## Supplementary material for "Large-scale comparative genomics of *Salmonella enterica* to refine the organization of the global *Salmonella* population structure": Table S1 (part 22 of 32)

asm_acc	ftp_path	epi_type	isolation_source	geo_loc_name	serovar_reported	serovar_predicted
GCA_008426125.1	ftp://ftp.ncbi.nlm.nih.gov/genomes/all/GCA/008/426/125/GCA_008426125.1_PDT000135298.2	environmental	chicken breast	USA:OR	kentucky	kentucky
GCA_008426135.1	ftp://ftp.ncbi.nlm.nih.gov/genomes/all/GCA/008/426/135/GCA_008426135.1_PDT000135289.2	environmental	chicken breast	USA:CO	kentucky	kentucky
GCA_008426145.1	ftp://ftp.ncbi.nlm.nih.gov/genomes/all/GCA/008/426/145/GCA_008426145.1_PDT000135299.2	environmental	ground turkey	USA:OR	brandenburg	i b:l	v:-
GCA_008426185.1	ftp://ftp.ncbi.nlm.nih.gov/genomes/all/GCA/008/426/185/GCA_008426185.1_PDT000135295.2	environmental	ground turkey	USA:TN	derby	derby
GCA_008426205.1	ftp://ftp.ncbi.nlm.nih.gov/genomes/all/GCA/008/426/205/GCA_008426205.1_PDT000135300.2	environmental	chicken breast	USA:CO	heidelberg	heidelberg
GCA_008426225.1	ftp://ftp.ncbi.nlm.nih.gov/genomes/all/GCA/008/426/225/GCA_008426225.1_PDT000135303.2	environmental	ground turkey	USA:CO	heidelberg	heidelberg
GCA_008426245.1	ftp://ftp.ncbi.nlm.nih.gov/genomes/all/GCA/008/426/245/GCA_008426245.1_PDT000135305.2	environmental	ground turkey	USA:CO	18:z4	z23:-	iiia 18:z4	z23:-
GCA_008426265.1	ftp://ftp.ncbi.nlm.nih.gov/genomes/all/GCA/008/426/265/GCA_008426265.1_PDT000135326.2	environmental	chicken breast	USA:NY	typhimurium	typhimurium
GCA_008426285.1	ftp://ftp.ncbi.nlm.nih.gov/genomes/all/GCA/008/426/285/GCA_008426285.1_PDT000135328.2	environmental	chicken breast	USA:PA	typhimurium var. 5-	typhimurium
GCA_008426305.1	ftp://ftp.ncbi.nlm.nih.gov/genomes/all/GCA/008/426/305/GCA_008426305.1_PDT000135327.2	environmental	ground turkey	USA:NY	muenchen	muenchen
GCA_008426325.1	ftp://ftp.ncbi.nlm.nih.gov/genomes/all/GCA/008/426/325/GCA_008426325.1_PDT000135396.2	environmental	animal-swine-market swine	USA:FL	anatum	anatum
GCA_008426345.1	ftp://ftp.ncbi.nlm.nih.gov/genomes/all/GCA/008/426/345/GCA_008426345.1_PDT000135397.3	environmental	animal-chicken-young chicken	USA:SC	enteritidis	enteritidis
GCA_008426365.1	ftp://ftp.ncbi.nlm.nih.gov/genomes/all/GCA/008/426/365/GCA_008426365.1_PDT000135411.2	environmental	animal-swine-sow	USA:IA	anatum	anatum
GCA_008426385.1	ftp://ftp.ncbi.nlm.nih.gov/genomes/all/GCA/008/426/385/GCA_008426385.1_PDT000135474.2	environmental	animal-swine-sow	USA:TN	eko	eko
GCA_008426405.1	ftp://ftp.ncbi.nlm.nih.gov/genomes/all/GCA/008/426/405/GCA_008426405.1_PDT000135472.2	environmental	Animal-Turkey-Young Turkey	USA:PA	reading	reading
GCA_008426415.1	ftp://ftp.ncbi.nlm.nih.gov/genomes/all/GCA/008/426/415/GCA_008426415.1_PDT000135473.2	environmental	animal-swine-sow	USA:TN	muenchen	muenchen
GCA_008426445.1	ftp://ftp.ncbi.nlm.nih.gov/genomes/all/GCA/008/426/445/GCA_008426445.1_PDT000135476.2	environmental	animal-cattle-steer	USA:TX	muenchen	muenchen
GCA_008426465.1	ftp://ftp.ncbi.nlm.nih.gov/genomes/all/GCA/008/426/465/GCA_008426465.1_PDT000135448.2	environmental	animal-swine-sow	USA:IL	johannesburg	johannesburg
GCA_008426485.1	ftp://ftp.ncbi.nlm.nih.gov/genomes/all/GCA/008/426/485/GCA_008426485.1_PDT000135398.3	environmental	animal-swine-sow	USA:TN	saintpaul	saintpaul
GCA_008426505.1	ftp://ftp.ncbi.nlm.nih.gov/genomes/all/GCA/008/426/505/GCA_008426505.1_PDT000135475.2	environmental	animal-swine-market swine	USA:IL	johannesburg	johannesburg
GCA_008426515.1	ftp://ftp.ncbi.nlm.nih.gov/genomes/all/GCA/008/426/515/GCA_008426515.1_PDT000135402.3	environmental	animal-chicken-young chicken	USA:TN	enteritidis	enteritidis
GCA_008426525.1	ftp://ftp.ncbi.nlm.nih.gov/genomes/all/GCA/008/426/525/GCA_008426525.1_PDT000135599.2	environmental	animal-swine-sow	USA:KY	johannesburg	johannesburg
GCA_008426565.1	ftp://ftp.ncbi.nlm.nih.gov/genomes/all/GCA/008/426/565/GCA_008426565.1_PDT000135668.2	clinical	stool	USA	poano	poano
GCA_008426585.1	ftp://ftp.ncbi.nlm.nih.gov/genomes/all/GCA/008/426/585/GCA_008426585.1_PDT000136387.2	environmental	Product-Raw-Ground	Comminuted or Otherwise Nonintact-Pork	USA:MI	infantis	infantis
GCA_008426605.1	ftp://ftp.ncbi.nlm.nih.gov/genomes/all/GCA/008/426/605/GCA_008426605.1_PDT000135679.2	clinical	stool	USA	pomona	pomona
GCA_008426625.1	ftp://ftp.ncbi.nlm.nih.gov/genomes/all/GCA/008/426/625/GCA_008426625.1_PDT000135717.2	clinical	stool	USA	sundsvall	soahanina
GCA_008426645.1	ftp://ftp.ncbi.nlm.nih.gov/genomes/all/GCA/008/426/645/GCA_008426645.1_PDT000136389.2	environmental	animal-cattle-steer	USA:TX	anatum	anatum
GCA_008426665.1	ftp://ftp.ncbi.nlm.nih.gov/genomes/all/GCA/008/426/665/GCA_008426665.1_PDT000136390.2	environmental	animal-chicken-young chicken	USA:DE	typhimurium	typhimurium
GCA_008426685.1	ftp://ftp.ncbi.nlm.nih.gov/genomes/all/GCA/008/426/685/GCA_008426685.1_PDT000136394.2	environmental	animal-swine-sow	USA:TX	unknown	braenderup
GCA_008426695.1	ftp://ftp.ncbi.nlm.nih.gov/genomes/all/GCA/008/426/695/GCA_008426695.1_PDT000136393.2	environmental	animal-swine-market swine	USA:NE	infantis	infantis
GCA_008426725.1	ftp://ftp.ncbi.nlm.nih.gov/genomes/all/GCA/008/426/725/GCA_008426725.1_PDT000136391.2	environmental	animal-cattle-beef cow	USA:SC	montevideo	montevideo
GCA_008426745.1	ftp://ftp.ncbi.nlm.nih.gov/genomes/all/GCA/008/426/745/GCA_008426745.1_PDT000136434.2	environmental	animal-swine-sow	USA:FL	anatum	anatum
GCA_008426765.1	ftp://ftp.ncbi.nlm.nih.gov/genomes/all/GCA/008/426/765/GCA_008426765.1_PDT000136397.2	environmental	animal-cattle-steer	USA:TX	muenchen	muenchen
GCA_008426785.1	ftp://ftp.ncbi.nlm.nih.gov/genomes/all/GCA/008/426/785/GCA_008426785.1_PDT000136431.2	environmental	animal-cattle-steer	USA:IL	agbeni	agbeni
GCA_008426805.1	ftp://ftp.ncbi.nlm.nih.gov/genomes/all/GCA/008/426/805/GCA_008426805.1_PDT000136398.2	environmental	animal-swine-sow	USA:PA	saintpaul	saintpaul
GCA_008426825.1	ftp://ftp.ncbi.nlm.nih.gov/genomes/all/GCA/008/426/825/GCA_008426825.1_PDT000136785.2	clinical		USA	unknown	cerro
GCA_008426845.1	ftp://ftp.ncbi.nlm.nih.gov/genomes/all/GCA/008/426/845/GCA_008426845.1_PDT000136401.2	environmental	animal-swine-market swine	USA:KY	heidelberg	heidelberg
GCA_008426865.1	ftp://ftp.ncbi.nlm.nih.gov/genomes/all/GCA/008/426/865/GCA_008426865.1_PDT000136404.2	environmental	animal-swine-sow	USA:KS	london	london
GCA_008426885.1	ftp://ftp.ncbi.nlm.nih.gov/genomes/all/GCA/008/426/885/GCA_008426885.1_PDT000137036.2	clinical		USA	unknown	durban
GCA_008426905.1	ftp://ftp.ncbi.nlm.nih.gov/genomes/all/GCA/008/426/905/GCA_008426905.1_PDT000137037.2	clinical		USA	unknown	barranquilla
GCA_008426925.1	ftp://ftp.ncbi.nlm.nih.gov/genomes/all/GCA/008/426/925/GCA_008426925.1_PDT000137148.3	clinical	stool	USA	hadar	hadar
GCA_008426945.1	ftp://ftp.ncbi.nlm.nih.gov/genomes/all/GCA/008/426/945/GCA_008426945.1_PDT000137102.2	clinical		USA	unknown	hadar
GCA_008426965.1	ftp://ftp.ncbi.nlm.nih.gov/genomes/all/GCA/008/426/965/GCA_008426965.1_PDT000138076.2	environmental	animal-swine-sow	USA:WI	muenster	muenster
GCA_008426985.1	ftp://ftp.ncbi.nlm.nih.gov/genomes/all/GCA/008/426/985/GCA_008426985.1_PDT000137072.2	clinical	stool	USA	thompson	thompson
GCA_008427005.1	ftp://ftp.ncbi.nlm.nih.gov/genomes/all/GCA/008/427/005/GCA_008427005.1_PDT000138080.2	environmental	animal-swine-market swine	USA:CA	unknown	eko
GCA_008427025.1	ftp://ftp.ncbi.nlm.nih.gov/genomes/all/GCA/008/427/025/GCA_008427025.1_PDT000137129.2	clinical	clinical	USA:GA	wedding	wedding
GCA_008427045.1	ftp://ftp.ncbi.nlm.nih.gov/genomes/all/GCA/008/427/045/GCA_008427045.1_PDT000138085.2	environmental	animal-swine-market swine	USA:NJ	unknown	eko
GCA_008427065.1	ftp://ftp.ncbi.nlm.nih.gov/genomes/all/GCA/008/427/065/GCA_008427065.1_PDT000138070.2	environmental	Animal-Turkey-Young Turkey	USA:AR	senftenberg	senftenberg
GCA_008427085.1	ftp://ftp.ncbi.nlm.nih.gov/genomes/all/GCA/008/427/085/GCA_008427085.1_PDT000138082.2	environmental	animal-swine-market swine	USA:CA	anatum	anatum
GCA_008427105.1	ftp://ftp.ncbi.nlm.nih.gov/genomes/all/GCA/008/427/105/GCA_008427105.1_PDT000138083.2	environmental	animal-chicken-young chicken	USA:DE	infantis	infantis
GCA_008427125.1	ftp://ftp.ncbi.nlm.nih.gov/genomes/all/GCA/008/427/125/GCA_008427125.1_PDT000138092.2	environmental	raw intact chicken	USA:NC	kentucky	kentucky
GCA_008427145.1	ftp://ftp.ncbi.nlm.nih.gov/genomes/all/GCA/008/427/145/GCA_008427145.1_PDT000138087.2	environmental	animal-swine-sow	USA:WI	uganda	uganda
GCA_008427165.1	ftp://ftp.ncbi.nlm.nih.gov/genomes/all/GCA/008/427/165/GCA_008427165.1_PDT000138868.2	environmental	comminuted chicken	USA:OH	enteritidis	enteritidis
GCA_008427185.1	ftp://ftp.ncbi.nlm.nih.gov/genomes/all/GCA/008/427/185/GCA_008427185.1_PDT000138089.2	environmental	animal-swine-sow	USA:IL	uganda	uganda
GCA_008427205.1	ftp://ftp.ncbi.nlm.nih.gov/genomes/all/GCA/008/427/205/GCA_008427205.1_PDT000138869.2	environmental	Product-Raw-Ground	Comminuted or Otherwise Nonintact-Pork	USA:KY	infantis	infantis
GCA_008427215.1	ftp://ftp.ncbi.nlm.nih.gov/genomes/all/GCA/008/427/215/GCA_008427215.1_PDT000138873.2	environmental	raw intact chicken	USA:MS	kentucky	kentucky
GCA_008427245.1	ftp://ftp.ncbi.nlm.nih.gov/genomes/all/GCA/008/427/245/GCA_008427245.1_PDT000138872.2	environmental	raw intact chicken	USA:NY	kentucky	kentucky
GCA_008427265.1	ftp://ftp.ncbi.nlm.nih.gov/genomes/all/GCA/008/427/265/GCA_008427265.1_PDT000138879.2	environmental	raw intact chicken	USA:GA	typhimurium	typhimurium
GCA_008427285.1	ftp://ftp.ncbi.nlm.nih.gov/genomes/all/GCA/008/427/285/GCA_008427285.1_PDT000138875.2	environmental	Product-Raw-Ground	Comminuted or Otherwise Nonintact-Pork	USA:WI	derby	derby
GCA_008427305.1	ftp://ftp.ncbi.nlm.nih.gov/genomes/all/GCA/008/427/305/GCA_008427305.1_PDT000139074.2	clinical	stool	USA	litchfield	oranienburg
GCA_008427325.1	ftp://ftp.ncbi.nlm.nih.gov/genomes/all/GCA/008/427/325/GCA_008427325.1_PDT000138882.2	environmental	comminuted chicken	USA:GA	typhimurium	typhimurium
GCA_008427345.1	ftp://ftp.ncbi.nlm.nih.gov/genomes/all/GCA/008/427/345/GCA_008427345.1_PDT000139295.2	clinical	stool	USA	newport	newport
GCA_008427365.1	ftp://ftp.ncbi.nlm.nih.gov/genomes/all/GCA/008/427/365/GCA_008427365.1_PDT000139324.2	clinical	stool	USA	java	i 1	4	[5]	12:b:-
GCA_008427385.1	ftp://ftp.ncbi.nlm.nih.gov/genomes/all/GCA/008/427/385/GCA_008427385.1_PDT000139298.2	clinical	stool	USA	typhimurium	typhimurium
GCA_008427405.1	ftp://ftp.ncbi.nlm.nih.gov/genomes/all/GCA/008/427/405/GCA_008427405.1_PDT000137110.6	clinical	stool	USA	kintambo	kintambo
GCA_008427425.1	ftp://ftp.ncbi.nlm.nih.gov/genomes/all/GCA/008/427/425/GCA_008427425.1_PDT000139355.2	clinical	stool	USA	saintpaul	saintpaul
GCA_008427445.1	ftp://ftp.ncbi.nlm.nih.gov/genomes/all/GCA/008/427/445/GCA_008427445.1_PDT000139390.2	environmental	animal-swine-market swine	USA:TN	uganda	uganda
GCA_008427465.1	ftp://ftp.ncbi.nlm.nih.gov/genomes/all/GCA/008/427/465/GCA_008427465.1_PDT000139388.2	environmental	animal-swine-market swine	USA:NE	anatum	anatum
GCA_008427485.1	ftp://ftp.ncbi.nlm.nih.gov/genomes/all/GCA/008/427/485/GCA_008427485.1_PDT000137109.7	clinical	urine	USA	berta	miami
GCA_008427505.1	ftp://ftp.ncbi.nlm.nih.gov/genomes/all/GCA/008/427/505/GCA_008427505.1_PDT000141051.2	environmental	animal-swine-market swine	USA:NH	infantis	infantis
GCA_008427525.1	ftp://ftp.ncbi.nlm.nih.gov/genomes/all/GCA/008/427/525/GCA_008427525.1_PDT000135243.2	environmental	Chicken Wings	USA:GA	kentucky	kentucky
GCA_008427545.1	ftp://ftp.ncbi.nlm.nih.gov/genomes/all/GCA/008/427/545/GCA_008427545.1_PDT000135238.2	environmental	chicken breast	USA:MD	typhimurium var. 5-	typhimurium
GCA_008427565.1	ftp://ftp.ncbi.nlm.nih.gov/genomes/all/GCA/008/427/565/GCA_008427565.1_PDT000141046.2	environmental	Animal-Calf-Formula-fed Veal	USA:NJ	ohio	ohio
GCA_008427585.1	ftp://ftp.ncbi.nlm.nih.gov/genomes/all/GCA/008/427/585/GCA_008427585.1_PDT000147519.2	clinical	stool	USA	enteritidis	enteritidis
GCA_008427605.1	ftp://ftp.ncbi.nlm.nih.gov/genomes/all/GCA/008/427/605/GCA_008427605.1_PDT000141089.2	environmental	Animal-Turkey-Young Turkey	USA:IN	schwarzengrund	schwarzengrund
GCA_008427625.1	ftp://ftp.ncbi.nlm.nih.gov/genomes/all/GCA/008/427/625/GCA_008427625.1_PDT000141059.2	environmental	animal-cattle-steer	USA:TX	montevideo	montevideo
GCA_008427645.1	ftp://ftp.ncbi.nlm.nih.gov/genomes/all/GCA/008/427/645/GCA_008427645.1_PDT000135258.2	environmental	ground turkey	USA:NM	senftenberg	senftenberg
GCA_008427665.1	ftp://ftp.ncbi.nlm.nih.gov/genomes/all/GCA/008/427/665/GCA_008427665.1_PDT000141060.2	environmental	animal-cattle-steer	USA:MD	barranquilla	barranquilla
GCA_008427685.1	ftp://ftp.ncbi.nlm.nih.gov/genomes/all/GCA/008/427/685/GCA_008427685.1_PDT000141055.2	environmental	animal-swine-sow	USA:OH	meleagridis	meleagridis
GCA_008427705.1	ftp://ftp.ncbi.nlm.nih.gov/genomes/all/GCA/008/427/705/GCA_008427705.1_PDT000146257.2	clinical	stool	USA	enteritidis	enteritidis
GCA_008427725.1	ftp://ftp.ncbi.nlm.nih.gov/genomes/all/GCA/008/427/725/GCA_008427725.1_PDT000141068.2	environmental	animal-swine-sow	USA:OH	unknown	alachua
GCA_008427745.1	ftp://ftp.ncbi.nlm.nih.gov/genomes/all/GCA/008/427/745/GCA_008427745.1_PDT000146392.2	environmental	animal-swine-market swine	USA:RI	infantis	infantis
GCA_008427765.1	ftp://ftp.ncbi.nlm.nih.gov/genomes/all/GCA/008/427/765/GCA_008427765.1_PDT000147868.2	clinical	stool	USA	javiana	javiana
GCA_008427785.1	ftp://ftp.ncbi.nlm.nih.gov/genomes/all/GCA/008/427/785/GCA_008427785.1_PDT000147911.2	clinical	stool	USA	iiib 61:l	v	z13:1	5	iiib 61:l	v:1	5	7
GCA_008427805.1	ftp://ftp.ncbi.nlm.nih.gov/genomes/all/GCA/008/427/805/GCA_008427805.1_PDT000146189.2	clinical	stool	USA	chester	chester
GCA_008427825.1	ftp://ftp.ncbi.nlm.nih.gov/genomes/all/GCA/008/427/825/GCA_008427825.1_PDT000159001.2	environmental	animal-swine-sow	USA:PA	mbandaka	mbandaka
GCA_008427845.1	ftp://ftp.ncbi.nlm.nih.gov/genomes/all/GCA/008/427/845/GCA_008427845.1_PDT000157602.2	clinical	stool	USA	newport	newport
GCA_008427865.1	ftp://ftp.ncbi.nlm.nih.gov/genomes/all/GCA/008/427/865/GCA_008427865.1_PDT000156342.2	environmental	comminuted beef	USA:IN	montevideo	montevideo
GCA_008427885.1	ftp://ftp.ncbi.nlm.nih.gov/genomes/all/GCA/008/427/885/GCA_008427885.1_PDT000160094.2	clinical	stool	USA	unknown	newport
GCA_008427905.1	ftp://ftp.ncbi.nlm.nih.gov/genomes/all/GCA/008/427/905/GCA_008427905.1_PDT000157437.2	environmental	chicken carcass	USA:OH	kentucky	kentucky
GCA_008427925.1	ftp://ftp.ncbi.nlm.nih.gov/genomes/all/GCA/008/427/925/GCA_008427925.1_PDT000158967.2	environmental	comminuted beef	USA:WI	montevideo	montevideo
GCA_008427945.1	ftp://ftp.ncbi.nlm.nih.gov/genomes/all/GCA/008/427/945/GCA_008427945.1_PDT000139768.2	environmental	Chicken Thighs	USA:MN	i 4	12:r:-	heidelberg
GCA_008427965.1	ftp://ftp.ncbi.nlm.nih.gov/genomes/all/GCA/008/427/965/GCA_008427965.1_PDT000160068.2	clinical	stool	USA	javiana	javiana
GCA_008427985.1	ftp://ftp.ncbi.nlm.nih.gov/genomes/all/GCA/008/427/985/GCA_008427985.1_PDT000158979.2	environmental	animal-cattle-dairy cow	USA:WI	tennessee	tennessee
GCA_008428005.1	ftp://ftp.ncbi.nlm.nih.gov/genomes/all/GCA/008/428/005/GCA_008428005.1_PDT000141092.2	environmental	animal-swine-sow	USA:ID	montevideo	montevideo
GCA_008428015.1	ftp://ftp.ncbi.nlm.nih.gov/genomes/all/GCA/008/428/015/GCA_008428015.1_PDT000141052.2	environmental	animal-swine-market swine	USA:MO	derby	derby
GCA_008428035.1	ftp://ftp.ncbi.nlm.nih.gov/genomes/all/GCA/008/428/035/GCA_008428035.1_PDT000141088.2	environmental	Animal-Turkey-Young Turkey	USA:MN	reading	reading
GCA_008428065.1	ftp://ftp.ncbi.nlm.nih.gov/genomes/all/GCA/008/428/065/GCA_008428065.1_PDT000141098.2	environmental	animal-swine-sow	USA:AL	anatum	anatum
GCA_008428085.1	ftp://ftp.ncbi.nlm.nih.gov/genomes/all/GCA/008/428/085/GCA_008428085.1_PDT000141094.2	environmental	animal-swine-market swine	USA:PA	derby	derby
GCA_008428105.1	ftp://ftp.ncbi.nlm.nih.gov/genomes/all/GCA/008/428/105/GCA_008428105.1_PDT000141100.2	environmental	animal-swine-sow	USA:TN	saintpaul	saintpaul
GCA_008428125.1	ftp://ftp.ncbi.nlm.nih.gov/genomes/all/GCA/008/428/125/GCA_008428125.1_PDT000141542.2	environmental	animal-swine-market swine	USA:IA	cerro	cerro
GCA_008428145.1	ftp://ftp.ncbi.nlm.nih.gov/genomes/all/GCA/008/428/145/GCA_008428145.1_PDT000141099.2	environmental	animal-swine-sow	USA:TN	anatum	anatum
GCA_008428165.1	ftp://ftp.ncbi.nlm.nih.gov/genomes/all/GCA/008/428/165/GCA_008428165.1_PDT000141096.2	environmental	animal-swine-market swine	USA:NY	uganda	uganda
GCA_008428185.1	ftp://ftp.ncbi.nlm.nih.gov/genomes/all/GCA/008/428/185/GCA_008428185.1_PDT000141105.2	environmental	animal-cattle-dairy cow	USA:NC	kentucky	kentucky
GCA_008428205.1	ftp://ftp.ncbi.nlm.nih.gov/genomes/all/GCA/008/428/205/GCA_008428205.1_PDT000141545.2	environmental	animal-swine-market swine	USA:IL	senftenberg	senftenberg
GCA_008428225.1	ftp://ftp.ncbi.nlm.nih.gov/genomes/all/GCA/008/428/225/GCA_008428225.1_PDT000141553.2	environmental	animal-swine-sow	USA:GA	4	[5]	12:i:-	i 1	4	[5]	12:i:-
GCA_008428245.1	ftp://ftp.ncbi.nlm.nih.gov/genomes/all/GCA/008/428/245/GCA_008428245.1_PDT000141552.2	environmental	animal-swine-sow	USA:UT	cubana	cubana
GCA_008428265.1	ftp://ftp.ncbi.nlm.nih.gov/genomes/all/GCA/008/428/265/GCA_008428265.1_PDT000141546.2	environmental	animal-cattle-steer	USA:TX	montevideo	montevideo
GCA_008428285.1	ftp://ftp.ncbi.nlm.nih.gov/genomes/all/GCA/008/428/285/GCA_008428285.1_PDT000141555.2	environmental	animal-cattle-heifer	USA:IA	anatum	anatum
GCA_008428305.1	ftp://ftp.ncbi.nlm.nih.gov/genomes/all/GCA/008/428/305/GCA_008428305.1_PDT000142875.2	environmental	raw intact chicken	USA:AR	4	[5]	12:i:-	i 1	4	[5]	12:i:-
GCA_008428325.1	ftp://ftp.ncbi.nlm.nih.gov/genomes/all/GCA/008/428/325/GCA_008428325.1_PDT000142878.2	environmental	Product-Raw-Intact-Pork	USA:NE	4	[5]	12:i:-	i 1	4	[5]	12:i:-
GCA_008428345.1	ftp://ftp.ncbi.nlm.nih.gov/genomes/all/GCA/008/428/345/GCA_008428345.1_PDT000141554.2	environmental	animal-cattle-dairy cow	USA:TX	montevideo	montevideo
GCA_008428365.1	ftp://ftp.ncbi.nlm.nih.gov/genomes/all/GCA/008/428/365/GCA_008428365.1_PDT000142874.2	environmental	animal-cattle-dairy cow	USA:TN	cerro	cerro
GCA_008428385.1	ftp://ftp.ncbi.nlm.nih.gov/genomes/all/GCA/008/428/385/GCA_008428385.1_PDT000142876.2	environmental	comminuted chicken	USA:MA	infantis	infantis
GCA_008428405.1	ftp://ftp.ncbi.nlm.nih.gov/genomes/all/GCA/008/428/405/GCA_008428405.1_PDT000145294.2	clinical	urine	USA	infantis	infantis
GCA_008428425.1	ftp://ftp.ncbi.nlm.nih.gov/genomes/all/GCA/008/428/425/GCA_008428425.1_PDT000141064.2	environmental	animal-chicken-young chicken	USA:GA	uganda	uganda
GCA_008428445.1	ftp://ftp.ncbi.nlm.nih.gov/genomes/all/GCA/008/428/445/GCA_008428445.1_PDT000141053.2	environmental	animal-swine-sow	USA:OH	london	london
GCA_008428455.1	ftp://ftp.ncbi.nlm.nih.gov/genomes/all/GCA/008/428/455/GCA_008428455.1_PDT000143306.2	clinical	urine	USA	give	give
GCA_008428485.1	ftp://ftp.ncbi.nlm.nih.gov/genomes/all/GCA/008/428/485/GCA_008428485.1_PDT000144311.2	clinical		USA	unknown	infantis
GCA_008428505.1	ftp://ftp.ncbi.nlm.nih.gov/genomes/all/GCA/008/428/505/GCA_008428505.1_PDT000144089.2	environmental	animal-chicken-young chicken	USA:AL	braenderup	braenderup
GCA_008428525.1	ftp://ftp.ncbi.nlm.nih.gov/genomes/all/GCA/008/428/525/GCA_008428525.1_PDT000145874.2	environmental	animal-cattle-dairy cow	USA:PA	cerro	cerro
GCA_008428545.1	ftp://ftp.ncbi.nlm.nih.gov/genomes/all/GCA/008/428/545/GCA_008428545.1_PDT000145875.2	environmental	animal-chicken-young chicken	USA:GA	kentucky	kentucky
GCA_008428565.1	ftp://ftp.ncbi.nlm.nih.gov/genomes/all/GCA/008/428/565/GCA_008428565.1_PDT000145117.2	clinical	stool	USA	braenderup	braenderup
GCA_008428585.1	ftp://ftp.ncbi.nlm.nih.gov/genomes/all/GCA/008/428/585/GCA_008428585.1_PDT000145877.2	environmental	animal-cattle-heifer	USA:TX	typhimurium	typhimurium
GCA_008428605.1	ftp://ftp.ncbi.nlm.nih.gov/genomes/all/GCA/008/428/605/GCA_008428605.1_PDT000146185.2	clinical	stool	USA	bovismorbificans	bovismorbificans
GCA_008428625.1	ftp://ftp.ncbi.nlm.nih.gov/genomes/all/GCA/008/428/625/GCA_008428625.1_PDT000147878.2	clinical	blood	USA	i 4	[5]	12:e	h:-	chester
GCA_008428645.1	ftp://ftp.ncbi.nlm.nih.gov/genomes/all/GCA/008/428/645/GCA_008428645.1_PDT000148978.2	clinical	stool	USA	6	7:-:1	5	thompson
GCA_008428655.1	ftp://ftp.ncbi.nlm.nih.gov/genomes/all/GCA/008/428/655/GCA_008428655.1_PDT000148865.2	clinical	stool	USA	typhimurium	typhimurium
GCA_008428685.1	ftp://ftp.ncbi.nlm.nih.gov/genomes/all/GCA/008/428/685/GCA_008428685.1_PDT000149515.2	clinical	stool	USA	enteritidis	enteritidis
GCA_008428705.1	ftp://ftp.ncbi.nlm.nih.gov/genomes/all/GCA/008/428/705/GCA_008428705.1_PDT000149935.2	clinical	stool	USA	enteritidis	enteritidis
GCA_008428725.1	ftp://ftp.ncbi.nlm.nih.gov/genomes/all/GCA/008/428/725/GCA_008428725.1_PDT000148845.2	clinical	stool	USA	bareilly	bareilly
GCA_008428745.1	ftp://ftp.ncbi.nlm.nih.gov/genomes/all/GCA/008/428/745/GCA_008428745.1_PDT000149524.2	clinical	stool	USA	agbeni	agbeni
GCA_008428765.1	ftp://ftp.ncbi.nlm.nih.gov/genomes/all/GCA/008/428/765/GCA_008428765.1_PDT000149528.2	clinical	stool	USA	baildon	baildon
GCA_008428785.1	ftp://ftp.ncbi.nlm.nih.gov/genomes/all/GCA/008/428/785/GCA_008428785.1_PDT000150422.2	clinical	stool	USA	hartford	hartford
GCA_008428795.1	ftp://ftp.ncbi.nlm.nih.gov/genomes/all/GCA/008/428/795/GCA_008428795.1_PDT000149686.2	environmental	chicken breast	USA:CA	livingstone	livingstone
GCA_008428825.1	ftp://ftp.ncbi.nlm.nih.gov/genomes/all/GCA/008/428/825/GCA_008428825.1_PDT000149552.2	clinical	stool	USA	colindale	colindale
GCA_008428845.1	ftp://ftp.ncbi.nlm.nih.gov/genomes/all/GCA/008/428/845/GCA_008428845.1_PDT000150474.2	clinical	stool	USA	oranienburg	oranienburg
GCA_008428865.1	ftp://ftp.ncbi.nlm.nih.gov/genomes/all/GCA/008/428/865/GCA_008428865.1_PDT000151849.2	clinical	stool	USA	virchow	virchow
GCA_008428885.1	ftp://ftp.ncbi.nlm.nih.gov/genomes/all/GCA/008/428/885/GCA_008428885.1_PDT000151252.2	clinical	stool	USA	rubislaw	rubislaw
GCA_008428905.1	ftp://ftp.ncbi.nlm.nih.gov/genomes/all/GCA/008/428/905/GCA_008428905.1_PDT000153068.2	clinical	stool	USA	braenderup	braenderup
GCA_008428915.1	ftp://ftp.ncbi.nlm.nih.gov/genomes/all/GCA/008/428/915/GCA_008428915.1_PDT000152880.2	clinical	stool	USA	unknown	typhimurium
GCA_008428945.1	ftp://ftp.ncbi.nlm.nih.gov/genomes/all/GCA/008/428/945/GCA_008428945.1_PDT000151256.2	clinical	blood	USA	poona	poona
GCA_008428965.1	ftp://ftp.ncbi.nlm.nih.gov/genomes/all/GCA/008/428/965/GCA_008428965.1_PDT000152871.2	clinical	stool	USA	lika	lika
GCA_008428985.1	ftp://ftp.ncbi.nlm.nih.gov/genomes/all/GCA/008/428/985/GCA_008428985.1_PDT000154091.2	clinical	stool	USA	infantis	infantis
GCA_008429005.1	ftp://ftp.ncbi.nlm.nih.gov/genomes/all/GCA/008/429/005/GCA_008429005.1_PDT000153173.2	environmental	animal-cattle-heifer	USA:TX	muenster	muenster
GCA_008429015.1	ftp://ftp.ncbi.nlm.nih.gov/genomes/all/GCA/008/429/015/GCA_008429015.1_PDT000153150.2	environmental	animal-swine-market swine	USA:IA	montevideo	montevideo
GCA_008429045.1	ftp://ftp.ncbi.nlm.nih.gov/genomes/all/GCA/008/429/045/GCA_008429045.1_PDT000151929.2	clinical	stool	USA	i 6	8:e	h:-	newport
GCA_008429065.1	ftp://ftp.ncbi.nlm.nih.gov/genomes/all/GCA/008/429/065/GCA_008429065.1_PDT000156333.2	clinical	stool	USA	newport	newport
GCA_008429085.1	ftp://ftp.ncbi.nlm.nih.gov/genomes/all/GCA/008/429/085/GCA_008429085.1_PDT000161097.2	clinical		USA	unknown	mbandaka
GCA_008429105.1	ftp://ftp.ncbi.nlm.nih.gov/genomes/all/GCA/008/429/105/GCA_008429105.1_PDT000161138.2	clinical		USA	unknown	typhimurium
GCA_008429125.1	ftp://ftp.ncbi.nlm.nih.gov/genomes/all/GCA/008/429/125/GCA_008429125.1_PDT000161210.2	clinical	stool	USA	newport	newport
GCA_008429145.1	ftp://ftp.ncbi.nlm.nih.gov/genomes/all/GCA/008/429/145/GCA_008429145.1_PDT000156336.2	environmental	raw intact chicken	USA:MA	typhimurium	typhimurium
GCA_008429165.1	ftp://ftp.ncbi.nlm.nih.gov/genomes/all/GCA/008/429/165/GCA_008429165.1_PDT000161208.2	clinical	urine	USA	unknown	brandenburg
GCA_008429185.1	ftp://ftp.ncbi.nlm.nih.gov/genomes/all/GCA/008/429/185/GCA_008429185.1_PDT000161165.2	clinical		USA	unknown	typhimurium
GCA_008429205.1	ftp://ftp.ncbi.nlm.nih.gov/genomes/all/GCA/008/429/205/GCA_008429205.1_PDT000161161.2	clinical		USA	unknown	heidelberg
GCA_008429225.1	ftp://ftp.ncbi.nlm.nih.gov/genomes/all/GCA/008/429/225/GCA_008429225.1_PDT000161214.2	clinical	stool	USA	4	[5]	12:i:-	i 1	4	[5]	12:i:-
GCA_008429245.1	ftp://ftp.ncbi.nlm.nih.gov/genomes/all/GCA/008/429/245/GCA_008429245.1_PDT000161216.2	clinical	stool	USA	typhimurium	typhimurium
GCA_008429265.1	ftp://ftp.ncbi.nlm.nih.gov/genomes/all/GCA/008/429/265/GCA_008429265.1_PDT000161224.2	clinical	stool	USA	4	[5]	12:i:-	i 1	4	[5]	12:i:-
GCA_008429285.1	ftp://ftp.ncbi.nlm.nih.gov/genomes/all/GCA/008/429/285/GCA_008429285.1_PDT000161219.2	clinical	stool	USA	montevideo	montevideo
GCA_008429305.1	ftp://ftp.ncbi.nlm.nih.gov/genomes/all/GCA/008/429/305/GCA_008429305.1_PDT000161218.2	clinical	stool	USA	typhimurium	typhimurium
GCA_008429325.1	ftp://ftp.ncbi.nlm.nih.gov/genomes/all/GCA/008/429/325/GCA_008429325.1_PDT000161259.2	clinical	stool	USA	o rough	luciana
GCA_008429345.1	ftp://ftp.ncbi.nlm.nih.gov/genomes/all/GCA/008/429/345/GCA_008429345.1_PDT000161220.2	clinical	stool	USA	typhimurium	i 1	4	[5]	12:i:-
GCA_008429365.1	ftp://ftp.ncbi.nlm.nih.gov/genomes/all/GCA/008/429/365/GCA_008429365.1_PDT000161229.2	clinical	urine	USA	infantis	infantis
GCA_008429375.1	ftp://ftp.ncbi.nlm.nih.gov/genomes/all/GCA/008/429/375/GCA_008429375.1_PDT000161248.2	clinical	stool	USA	4	[5]	12:i:-	i 1	4	[5]	12:i:-
GCA_008429405.1	ftp://ftp.ncbi.nlm.nih.gov/genomes/all/GCA/008/429/405/GCA_008429405.1_PDT000161254.2	clinical	stool	USA	typhimurium	typhimurium
GCA_008429425.1	ftp://ftp.ncbi.nlm.nih.gov/genomes/all/GCA/008/429/425/GCA_008429425.1_PDT000161255.2	clinical	stool	USA	enteritidis	heidelberg
GCA_008429445.1	ftp://ftp.ncbi.nlm.nih.gov/genomes/all/GCA/008/429/445/GCA_008429445.1_PDT000161263.2	clinical	stool	USA	reading	reading
GCA_008429465.1	ftp://ftp.ncbi.nlm.nih.gov/genomes/all/GCA/008/429/465/GCA_008429465.1_PDT000161264.2	clinical	stool	USA	hadar	hadar
GCA_008429485.1	ftp://ftp.ncbi.nlm.nih.gov/genomes/all/GCA/008/429/485/GCA_008429485.1_PDT000161287.2	clinical	urine	USA	saintpaul	saintpaul
GCA_008429505.1	ftp://ftp.ncbi.nlm.nih.gov/genomes/all/GCA/008/429/505/GCA_008429505.1_PDT000161268.2	clinical	stool	USA	newport	newport
GCA_008429525.1	ftp://ftp.ncbi.nlm.nih.gov/genomes/all/GCA/008/429/525/GCA_008429525.1_PDT000161278.2	clinical		USA	unknown	typhimurium
GCA_008429545.1	ftp://ftp.ncbi.nlm.nih.gov/genomes/all/GCA/008/429/545/GCA_008429545.1_PDT000173483.2	environmental	Product-Raw-Ground	Comminuted or Otherwise Nonintact-Pork	USA:IL	anatum	anatum
GCA_008429565.1	ftp://ftp.ncbi.nlm.nih.gov/genomes/all/GCA/008/429/565/GCA_008429565.1_PDT000178691.2	environmental	animal-swine-market swine	USA:TN	mbandaka	mbandaka
GCA_008429585.1	ftp://ftp.ncbi.nlm.nih.gov/genomes/all/GCA/008/429/585/GCA_008429585.1_PDT000176587.2	environmental	animal-swine-market swine	USA:MO	muenchen	muenchen
GCA_008429605.1	ftp://ftp.ncbi.nlm.nih.gov/genomes/all/GCA/008/429/605/GCA_008429605.1_PDT000177627.2	clinical	stool	USA	lomalinda	lomalinda
GCA_008429615.1	ftp://ftp.ncbi.nlm.nih.gov/genomes/all/GCA/008/429/615/GCA_008429615.1_PDT000176466.2	clinical		USA	unknown	hvittingfoss
GCA_008429645.1	ftp://ftp.ncbi.nlm.nih.gov/genomes/all/GCA/008/429/645/GCA_008429645.1_PDT000177620.2	clinical	stool	USA	enteritidis	sandiego
GCA_008429665.1	ftp://ftp.ncbi.nlm.nih.gov/genomes/all/GCA/008/429/665/GCA_008429665.1_PDT000178908.2	clinical	stool	USA	litchfield	litchfield
GCA_008429685.1	ftp://ftp.ncbi.nlm.nih.gov/genomes/all/GCA/008/429/685/GCA_008429685.1_PDT000178904.2	clinical	urine	USA	unknown	anatum
GCA_008429705.1	ftp://ftp.ncbi.nlm.nih.gov/genomes/all/GCA/008/429/705/GCA_008429705.1_PDT000179104.2	clinical	stool	USA	newport	newport
GCA_008429725.1	ftp://ftp.ncbi.nlm.nih.gov/genomes/all/GCA/008/429/725/GCA_008429725.1_PDT000179081.2	clinical	stool	USA	orion	orion
GCA_008429745.1	ftp://ftp.ncbi.nlm.nih.gov/genomes/all/GCA/008/429/745/GCA_008429745.1_PDT000179136.2	clinical	stool	USA	enteritidis	enteritidis
GCA_008429765.1	ftp://ftp.ncbi.nlm.nih.gov/genomes/all/GCA/008/429/765/GCA_008429765.1_PDT000179318.2	clinical	urine	USA	kintambo	kintambo
GCA_008429785.1	ftp://ftp.ncbi.nlm.nih.gov/genomes/all/GCA/008/429/785/GCA_008429785.1_PDT000179329.2	clinical	stool	USA	urbana	urbana
GCA_008429805.1	ftp://ftp.ncbi.nlm.nih.gov/genomes/all/GCA/008/429/805/GCA_008429805.1_PDT000179319.2	clinical	urine	USA	michigan	michigan
GCA_008429825.1	ftp://ftp.ncbi.nlm.nih.gov/genomes/all/GCA/008/429/825/GCA_008429825.1_PDT000181078.2	environmental	raw intact chicken	USA:TX	alachua	alachua
GCA_008429845.1	ftp://ftp.ncbi.nlm.nih.gov/genomes/all/GCA/008/429/845/GCA_008429845.1_PDT000181105.2	environmental	animal-chicken-young chicken	USA:SC	typhimurium	typhimurium
GCA_008429865.1	ftp://ftp.ncbi.nlm.nih.gov/genomes/all/GCA/008/429/865/GCA_008429865.1_PDT000179349.2	clinical	stool	USA	enteritidis	enteritidis
GCA_008429885.1	ftp://ftp.ncbi.nlm.nih.gov/genomes/all/GCA/008/429/885/GCA_008429885.1_PDT000183105.2	clinical	stool	USA	birkenhead	birkenhead
GCA_008429905.1	ftp://ftp.ncbi.nlm.nih.gov/genomes/all/GCA/008/429/905/GCA_008429905.1_PDT000180925.2	clinical	stool	USA	typhimurium	typhimurium
GCA_008429925.1	ftp://ftp.ncbi.nlm.nih.gov/genomes/all/GCA/008/429/925/GCA_008429925.1_PDT000181234.2	clinical	stool	USA	typhimurium	typhimurium
GCA_008429945.1	ftp://ftp.ncbi.nlm.nih.gov/genomes/all/GCA/008/429/945/GCA_008429945.1_PDT000185628.2	clinical	stool	USA	enteritidis	enteritidis
GCA_008429955.1	ftp://ftp.ncbi.nlm.nih.gov/genomes/all/GCA/008/429/955/GCA_008429955.1_PDT000181314.2	environmental	raw intact chicken	USA:DE	typhimurium	typhimurium
GCA_008429985.1	ftp://ftp.ncbi.nlm.nih.gov/genomes/all/GCA/008/429/985/GCA_008429985.1_PDT000187162.2	clinical	stool	USA	unknown	montevideo
GCA_008430005.1	ftp://ftp.ncbi.nlm.nih.gov/genomes/all/GCA/008/430/005/GCA_008430005.1_PDT000184591.2	environmental	raw intact chicken	USA:NY	kentucky	kentucky
GCA_008430025.1	ftp://ftp.ncbi.nlm.nih.gov/genomes/all/GCA/008/430/025/GCA_008430025.1_PDT000187137.2	clinical	stool	USA	hartford	hartford
GCA_008430045.1	ftp://ftp.ncbi.nlm.nih.gov/genomes/all/GCA/008/430/045/GCA_008430045.1_PDT000187213.2	clinical	stool	USA	typhimurium	typhimurium
GCA_008430085.1	ftp://ftp.ncbi.nlm.nih.gov/genomes/all/GCA/008/430/085/GCA_008430085.1_PDT000187470.2	clinical	stool	USA	typhimurium	typhimurium
GCA_008430105.1	ftp://ftp.ncbi.nlm.nih.gov/genomes/all/GCA/008/430/105/GCA_008430105.1_PDT000187477.2	clinical	stool	USA	paratyphi b	paratyphi b var. java
GCA_008430125.1	ftp://ftp.ncbi.nlm.nih.gov/genomes/all/GCA/008/430/125/GCA_008430125.1_PDT000187603.2	environmental	comminuted beef	USA:TX	typhimurium	typhimurium
GCA_008430145.1	ftp://ftp.ncbi.nlm.nih.gov/genomes/all/GCA/008/430/145/GCA_008430145.1_PDT000187739.2	clinical		USA	unknown	iv y:g	z51:-
GCA_008430165.1	ftp://ftp.ncbi.nlm.nih.gov/genomes/all/GCA/008/430/165/GCA_008430165.1_PDT000172328.2	clinical	stool	USA	enteritidis	typhimurium
GCA_008430185.1	ftp://ftp.ncbi.nlm.nih.gov/genomes/all/GCA/008/430/185/GCA_008430185.1_PDT000161298.2	clinical	stool	USA	typhimurium	typhimurium
GCA_008430205.1	ftp://ftp.ncbi.nlm.nih.gov/genomes/all/GCA/008/430/205/GCA_008430205.1_PDT000185740.2	environmental	animal-cattle-dairy cow	USA:PA	cerro	cerro
GCA_008430225.1	ftp://ftp.ncbi.nlm.nih.gov/genomes/all/GCA/008/430/225/GCA_008430225.1_PDT000152890.3	clinical	stool	USA	4	12:i:-	typhimurium
GCA_008430245.1	ftp://ftp.ncbi.nlm.nih.gov/genomes/all/GCA/008/430/245/GCA_008430245.1_PDT000186979.2	environmental	swab	USA	heidelberg	heidelberg
GCA_008430265.1	ftp://ftp.ncbi.nlm.nih.gov/genomes/all/GCA/008/430/265/GCA_008430265.1_PDT000184229.2	clinical	stool	USA	typhimurium	typhimurium
GCA_008430285.1	ftp://ftp.ncbi.nlm.nih.gov/genomes/all/GCA/008/430/285/GCA_008430285.1_PDT000184561.2	environmental	raw intact chicken	USA:PA	typhimurium	typhimurium
GCA_008430305.1	ftp://ftp.ncbi.nlm.nih.gov/genomes/all/GCA/008/430/305/GCA_008430305.1_PDT000184644.2	clinical	stool	USA	unknown	newport
GCA_008430325.1	ftp://ftp.ncbi.nlm.nih.gov/genomes/all/GCA/008/430/325/GCA_008430325.1_PDT000161366.2	clinical	stool	USA	typhimurium	typhimurium
GCA_008430345.1	ftp://ftp.ncbi.nlm.nih.gov/genomes/all/GCA/008/430/345/GCA_008430345.1_PDT000161381.2	clinical	stool	USA	typhimurium	typhimurium
GCA_008430365.1	ftp://ftp.ncbi.nlm.nih.gov/genomes/all/GCA/008/430/365/GCA_008430365.1_PDT000161460.2	clinical	urine	USA	senftenberg	senftenberg
GCA_008430385.1	ftp://ftp.ncbi.nlm.nih.gov/genomes/all/GCA/008/430/385/GCA_008430385.1_PDT000161365.2	clinical	stool	USA	4	[5]	12:i:-	i 1	4	[5]	12:i:-
GCA_008430405.1	ftp://ftp.ncbi.nlm.nih.gov/genomes/all/GCA/008/430/405/GCA_008430405.1_PDT000161362.2	clinical	stool	USA	enteritidis	enteritidis
GCA_008430425.1	ftp://ftp.ncbi.nlm.nih.gov/genomes/all/GCA/008/430/425/GCA_008430425.1_PDT000174096.2	clinical	stool	USA	poona	poona
GCA_008430445.1	ftp://ftp.ncbi.nlm.nih.gov/genomes/all/GCA/008/430/445/GCA_008430445.1_PDT000161356.2	clinical	stool	USA	unknown	derby
GCA_008430465.1	ftp://ftp.ncbi.nlm.nih.gov/genomes/all/GCA/008/430/465/GCA_008430465.1_PDT000161412.2	clinical	stool	USA	uganda	uganda
GCA_008430485.1	ftp://ftp.ncbi.nlm.nih.gov/genomes/all/GCA/008/430/485/GCA_008430485.1_PDT000161295.2	clinical	stool	USA	newport	newport
GCA_008430505.1	ftp://ftp.ncbi.nlm.nih.gov/genomes/all/GCA/008/430/505/GCA_008430505.1_PDT000161452.2	clinical	stool	USA	saarbruecken	saarbruecken
GCA_008430525.1	ftp://ftp.ncbi.nlm.nih.gov/genomes/all/GCA/008/430/525/GCA_008430525.1_PDT000161292.2	clinical	stool	USA	enteritidis	enteritidis
GCA_008430545.1	ftp://ftp.ncbi.nlm.nih.gov/genomes/all/GCA/008/430/545/GCA_008430545.1_PDT000161330.2	clinical	stool	USA	4	[5]	12:i:-	i 1	4	[5]	12:i:-
GCA_008430565.1	ftp://ftp.ncbi.nlm.nih.gov/genomes/all/GCA/008/430/565/GCA_008430565.1_PDT000161351.2	clinical	stool	USA	unknown	javiana
GCA_008430585.1	ftp://ftp.ncbi.nlm.nih.gov/genomes/all/GCA/008/430/585/GCA_008430585.1_PDT000161288.2	clinical	stool	USA	typhimurium	typhimurium
GCA_008430605.1	ftp://ftp.ncbi.nlm.nih.gov/genomes/all/GCA/008/430/605/GCA_008430605.1_PDT000161324.2	clinical	stool	USA	4	[5]	12:i:-	i 1	4	[5]	12:d:-
GCA_008430625.1	ftp://ftp.ncbi.nlm.nih.gov/genomes/all/GCA/008/430/625/GCA_008430625.1_PDT000172343.2	clinical	stool	USA	miami	miami
GCA_008430645.1	ftp://ftp.ncbi.nlm.nih.gov/genomes/all/GCA/008/430/645/GCA_008430645.1_PDT000161325.2	clinical	stool	USA	newport	newport
GCA_008430665.1	ftp://ftp.ncbi.nlm.nih.gov/genomes/all/GCA/008/430/665/GCA_008430665.1_PDT000173680.2	clinical	stool	USA	unknown	infantis
GCA_008430685.1	ftp://ftp.ncbi.nlm.nih.gov/genomes/all/GCA/008/430/685/GCA_008430685.1_PDT000161332.2	clinical	Abscess	USA	enteritidis	enteritidis
GCA_008430705.1	ftp://ftp.ncbi.nlm.nih.gov/genomes/all/GCA/008/430/705/GCA_008430705.1_PDT000161347.2	clinical	stool	USA	unknown	iv 50:z4	z23:-
GCA_008430725.1	ftp://ftp.ncbi.nlm.nih.gov/genomes/all/GCA/008/430/725/GCA_008430725.1_PDT000161337.2	clinical	stool	USA	4	[5]	12:i:-	i 1	4	[5]	12:i:-
GCA_008430745.1	ftp://ftp.ncbi.nlm.nih.gov/genomes/all/GCA/008/430/745/GCA_008430745.1_PDT000161336.2	clinical	blood	USA	dublin	dublin
GCA_008430765.1	ftp://ftp.ncbi.nlm.nih.gov/genomes/all/GCA/008/430/765/GCA_008430765.1_PDT000161349.2	clinical	stool	USA	typhimurium	typhimurium
GCA_008430785.1	ftp://ftp.ncbi.nlm.nih.gov/genomes/all/GCA/008/430/785/GCA_008430785.1_PDT000174478.2	clinical		USA	i 6	7:y:en	hartford
GCA_008430805.1	ftp://ftp.ncbi.nlm.nih.gov/genomes/all/GCA/008/430/805/GCA_008430805.1_PDT000162713.2	environmental	comminuted chicken	USA:FL	mbandaka	mbandaka
GCA_008430825.1	ftp://ftp.ncbi.nlm.nih.gov/genomes/all/GCA/008/430/825/GCA_008430825.1_PDT000162055.2	environmental	comminuted beef	USA:TX	uganda	fluntern|groenekan|memphis|tennenlohe|leer|cerro
GCA_008430845.1	ftp://ftp.ncbi.nlm.nih.gov/genomes/all/GCA/008/430/845/GCA_008430845.1_PDT000162842.3	environmental	cumin	India	anatum	anatum
GCA_008430865.1	ftp://ftp.ncbi.nlm.nih.gov/genomes/all/GCA/008/430/865/GCA_008430865.1_PDT000162890.3	environmental	flat parsley	USA:IL	montevideo	montevideo
GCA_008430885.1	ftp://ftp.ncbi.nlm.nih.gov/genomes/all/GCA/008/430/885/GCA_008430885.1_PDT000163217.3	clinical	stool	USA	unknown	norwich
GCA_008430905.1	ftp://ftp.ncbi.nlm.nih.gov/genomes/all/GCA/008/430/905/GCA_008430905.1_PDT000162611.2	clinical	stool	USA	saintpaul	saintpaul
GCA_008430925.1	ftp://ftp.ncbi.nlm.nih.gov/genomes/all/GCA/008/430/925/GCA_008430925.1_PDT000163557.2	clinical	stool	USA	give	give
GCA_008430945.1	ftp://ftp.ncbi.nlm.nih.gov/genomes/all/GCA/008/430/945/GCA_008430945.1_PDT000163436.2	clinical	blood	USA	typhimurium	typhimurium
GCA_008430965.1	ftp://ftp.ncbi.nlm.nih.gov/genomes/all/GCA/008/430/965/GCA_008430965.1_PDT000163478.2	clinical	stool	USA	panama	panama
GCA_008430985.1	ftp://ftp.ncbi.nlm.nih.gov/genomes/all/GCA/008/430/985/GCA_008430985.1_PDT000175536.2	environmental	raw intact chicken	USA:CO	kentucky	kentucky
GCA_008431005.1	ftp://ftp.ncbi.nlm.nih.gov/genomes/all/GCA/008/431/005/GCA_008431005.1_PDT000163494.2	clinical	stool	USA	stanley	stanley
GCA_008431025.1	ftp://ftp.ncbi.nlm.nih.gov/genomes/all/GCA/008/431/025/GCA_008431025.1_PDT000167818.2	clinical	urine	USA	heidelberg	heidelberg
GCA_008431045.1	ftp://ftp.ncbi.nlm.nih.gov/genomes/all/GCA/008/431/045/GCA_008431045.1_PDT000167827.2	clinical	stool	USA:WY	infantis	infantis
GCA_008431065.1	ftp://ftp.ncbi.nlm.nih.gov/genomes/all/GCA/008/431/065/GCA_008431065.1_PDT000176251.2	environmental	animal-swine-market swine	USA:SC	ohio	ohio
GCA_008431085.1	ftp://ftp.ncbi.nlm.nih.gov/genomes/all/GCA/008/431/085/GCA_008431085.1_PDT000168625.2	clinical		USA	unknown	javiana
GCA_008431105.1	ftp://ftp.ncbi.nlm.nih.gov/genomes/all/GCA/008/431/105/GCA_008431105.1_PDT000167816.2	clinical	stool	USA	heidelberg	heidelberg
GCA_008431125.1	ftp://ftp.ncbi.nlm.nih.gov/genomes/all/GCA/008/431/125/GCA_008431125.1_PDT000176276.2	environmental	animal-cattle-dairy cow	USA:WI	montevideo	montevideo
GCA_008431145.1	ftp://ftp.ncbi.nlm.nih.gov/genomes/all/GCA/008/431/145/GCA_008431145.1_PDT000167932.2	clinical	stool	USA	typhimurium	typhimurium
GCA_008431165.1	ftp://ftp.ncbi.nlm.nih.gov/genomes/all/GCA/008/431/165/GCA_008431165.1_PDT000171723.2	environmental	raw intact chicken	USA:AR	kentucky	kentucky
GCA_008431185.1	ftp://ftp.ncbi.nlm.nih.gov/genomes/all/GCA/008/431/185/GCA_008431185.1_PDT000171931.2	clinical	stool	USA	unknown	litchfield
GCA_008431205.1	ftp://ftp.ncbi.nlm.nih.gov/genomes/all/GCA/008/431/205/GCA_008431205.1_PDT000171943.2	clinical	urine	USA	give	give
GCA_008431215.1	ftp://ftp.ncbi.nlm.nih.gov/genomes/all/GCA/008/431/215/GCA_008431215.1_PDT000172016.2	clinical	stool	USA	sandiego	sandiego
GCA_008431245.1	ftp://ftp.ncbi.nlm.nih.gov/genomes/all/GCA/008/431/245/GCA_008431245.1_PDT000184550.2	environmental	chicken carcass	USA:DE	typhimurium	typhimurium
GCA_008431265.1	ftp://ftp.ncbi.nlm.nih.gov/genomes/all/GCA/008/431/265/GCA_008431265.1_PDT000171960.2	clinical	stool	USA	unknown	litchfield
GCA_008431285.1	ftp://ftp.ncbi.nlm.nih.gov/genomes/all/GCA/008/431/285/GCA_008431285.1_PDT000181601.2	clinical	urine	USA	dublin	dublin
GCA_008431305.1	ftp://ftp.ncbi.nlm.nih.gov/genomes/all/GCA/008/431/305/GCA_008431305.1_PDT000172292.2	clinical	stool	USA	newport	newport
GCA_008431325.1	ftp://ftp.ncbi.nlm.nih.gov/genomes/all/GCA/008/431/325/GCA_008431325.1_PDT000181400.2	environmental	animal-chicken-young chicken	USA:TX	kentucky	kentucky
GCA_008431345.1	ftp://ftp.ncbi.nlm.nih.gov/genomes/all/GCA/008/431/345/GCA_008431345.1_PDT000181408.2	environmental	animal-cattle-heifer	USA:KS	anatum	anatum
GCA_008431365.1	ftp://ftp.ncbi.nlm.nih.gov/genomes/all/GCA/008/431/365/GCA_008431365.1_PDT000184210.2	clinical	stool	USA	unknown	mississippi
GCA_008431385.1	ftp://ftp.ncbi.nlm.nih.gov/genomes/all/GCA/008/431/385/GCA_008431385.1_PDT000181373.2	environmental	animal-swine-market swine	USA:OR	derby	derby
GCA_008431405.1	ftp://ftp.ncbi.nlm.nih.gov/genomes/all/GCA/008/431/405/GCA_008431405.1_PDT000176288.2	environmental	animal-cattle-dairy cow	USA:MI	cerro	cerro
GCA_008431425.1	ftp://ftp.ncbi.nlm.nih.gov/genomes/all/GCA/008/431/425/GCA_008431425.1_PDT000172008.2	clinical		USA	4	[5]	12:i:-	i 1	4	[5]	12:i:-
GCA_008431445.1	ftp://ftp.ncbi.nlm.nih.gov/genomes/all/GCA/008/431/445/GCA_008431445.1_PDT000174491.2	clinical	stool	USA	javiana	javiana
GCA_008431465.1	ftp://ftp.ncbi.nlm.nih.gov/genomes/all/GCA/008/431/465/GCA_008431465.1_PDT000171999.2	clinical	stool	USA	kentucky	kentucky
GCA_008431485.1	ftp://ftp.ncbi.nlm.nih.gov/genomes/all/GCA/008/431/485/GCA_008431485.1_PDT000176338.2	clinical	stool	USA	senftenberg	senftenberg
GCA_008431505.1	ftp://ftp.ncbi.nlm.nih.gov/genomes/all/GCA/008/431/505/GCA_008431505.1_PDT000181413.2	environmental	animal-cattle-heifer	USA:TX	6	7:g	m	s:e	n	z15	lubbock
GCA_008431525.1	ftp://ftp.ncbi.nlm.nih.gov/genomes/all/GCA/008/431/525/GCA_008431525.1_PDT000189214.2	clinical	urine	USA	unknown	wien
GCA_008431545.1	ftp://ftp.ncbi.nlm.nih.gov/genomes/all/GCA/008/431/545/GCA_008431545.1_PDT000189008.2	environmental	product-raw-intact-beef	USA:PA	montevideo	montevideo
GCA_008431565.1	ftp://ftp.ncbi.nlm.nih.gov/genomes/all/GCA/008/431/565/GCA_008431565.1_PDT000213584.2	clinical	stool	USA	schwarzengrund	schwarzengrund
GCA_008431585.1	ftp://ftp.ncbi.nlm.nih.gov/genomes/all/GCA/008/431/585/GCA_008431585.1_PDT000213599.2	clinical	stool	USA	typhimurium	typhimurium
GCA_008431605.1	ftp://ftp.ncbi.nlm.nih.gov/genomes/all/GCA/008/431/605/GCA_008431605.1_PDT000213113.2	clinical	stool	USA	4	[5]	12:i:-	typhimurium
GCA_008431625.1	ftp://ftp.ncbi.nlm.nih.gov/genomes/all/GCA/008/431/625/GCA_008431625.1_PDT000221190.2	clinical	stool	USA	agona	agona
GCA_008431645.1	ftp://ftp.ncbi.nlm.nih.gov/genomes/all/GCA/008/431/645/GCA_008431645.1_PDT000189601.2	clinical	stool	USA	4	[5]	12:b:-	i 1	4	[5]	12:b:-
GCA_008431665.1	ftp://ftp.ncbi.nlm.nih.gov/genomes/all/GCA/008/431/665/GCA_008431665.1_PDT000213578.2	clinical	stool	USA	newport	newport
GCA_008431685.1	ftp://ftp.ncbi.nlm.nih.gov/genomes/all/GCA/008/431/685/GCA_008431685.1_PDT000189586.2	clinical	blood	USA	enteritidis	enteritidis
GCA_008431705.1	ftp://ftp.ncbi.nlm.nih.gov/genomes/all/GCA/008/431/705/GCA_008431705.1_PDT000190909.2	environmental	Product-Raw-Ground	Comminuted or Otherwise Nonintact-Pork	USA:NJ	muenchen	muenchen
GCA_008431725.1	ftp://ftp.ncbi.nlm.nih.gov/genomes/all/GCA/008/431/725/GCA_008431725.1_PDT000220678.2	clinical	stool	USA	unknown	montevideo
GCA_008431745.1	ftp://ftp.ncbi.nlm.nih.gov/genomes/all/GCA/008/431/745/GCA_008431745.1_PDT000220683.2	clinical		USA	unknown	braenderup
GCA_008431765.1	ftp://ftp.ncbi.nlm.nih.gov/genomes/all/GCA/008/431/765/GCA_008431765.1_PDT000197750.2	clinical	stool	USA	typhimurium	typhimurium
GCA_008431785.1	ftp://ftp.ncbi.nlm.nih.gov/genomes/all/GCA/008/431/785/GCA_008431785.1_PDT000206524.2	clinical	turkey	USA: PA	derby	derby
GCA_008431805.1	ftp://ftp.ncbi.nlm.nih.gov/genomes/all/GCA/008/431/805/GCA_008431805.1_PDT000197752.2	clinical	stool	USA	java	paratyphi b var. java
GCA_008431825.1	ftp://ftp.ncbi.nlm.nih.gov/genomes/all/GCA/008/431/825/GCA_008431825.1_PDT000206022.2	clinical	urine	USA	unknown	kottbus
GCA_008431845.1	ftp://ftp.ncbi.nlm.nih.gov/genomes/all/GCA/008/431/845/GCA_008431845.1_PDT000205249.2	environmental	animal-swine-market swine	USA:OK	anatum	anatum
GCA_008431855.1	ftp://ftp.ncbi.nlm.nih.gov/genomes/all/GCA/008/431/855/GCA_008431855.1_PDT000187490.2	clinical	stool	USA	typhimurium	typhimurium
GCA_008431885.1	ftp://ftp.ncbi.nlm.nih.gov/genomes/all/GCA/008/431/885/GCA_008431885.1_PDT000205235.2	environmental	animal-cattle-steer	USA:WI	montevideo	montevideo
GCA_008431905.1	ftp://ftp.ncbi.nlm.nih.gov/genomes/all/GCA/008/431/905/GCA_008431905.1_PDT000203535.2	clinical	blood	USA	bovismorbificans	bovismorbificans
GCA_008431925.1	ftp://ftp.ncbi.nlm.nih.gov/genomes/all/GCA/008/431/925/GCA_008431925.1_PDT000203547.2	clinical	blood	USA	hartford	hartford
GCA_008431945.1	ftp://ftp.ncbi.nlm.nih.gov/genomes/all/GCA/008/431/945/GCA_008431945.1_PDT000187494.2	clinical	stool	USA	typhimurium	typhimurium
GCA_008431965.1	ftp://ftp.ncbi.nlm.nih.gov/genomes/all/GCA/008/431/965/GCA_008431965.1_PDT000205719.2	environmental	comminuted beef	USA:CA	schwarzengrund	schwarzengrund
GCA_008431985.1	ftp://ftp.ncbi.nlm.nih.gov/genomes/all/GCA/008/431/985/GCA_008431985.1_PDT000205017.2	environmental	raw intact chicken	USA:GA	iii 13	23:gz51:-	iiia 1	13	23:g	z51:-
GCA_008432005.1	ftp://ftp.ncbi.nlm.nih.gov/genomes/all/GCA/008/432/005/GCA_008432005.1_PDT000187743.2	clinical	stool	USA	typhimurium	typhimurium
GCA_008432025.1	ftp://ftp.ncbi.nlm.nih.gov/genomes/all/GCA/008/432/025/GCA_008432025.1_PDT000199051.2	clinical	stool	USA	infantis	infantis
GCA_008432045.1	ftp://ftp.ncbi.nlm.nih.gov/genomes/all/GCA/008/432/045/GCA_008432045.1_PDT000221206.2	clinical	stool	USA	typhimurium	typhimurium
GCA_008432065.1	ftp://ftp.ncbi.nlm.nih.gov/genomes/all/GCA/008/432/065/GCA_008432065.1_PDT000200550.2	clinical	urine	USA	london	london
GCA_008432085.1	ftp://ftp.ncbi.nlm.nih.gov/genomes/all/GCA/008/432/085/GCA_008432085.1_PDT000200637.2	clinical	stool	USA	newport	newport
GCA_008432105.1	ftp://ftp.ncbi.nlm.nih.gov/genomes/all/GCA/008/432/105/GCA_008432105.1_PDT000221178.2	clinical	stool	USA	arechavaleta	arechavaleta
GCA_008432125.1	ftp://ftp.ncbi.nlm.nih.gov/genomes/all/GCA/008/432/125/GCA_008432125.1_PDT000201041.2	clinical	urine	USA	bredeney	bredeney
GCA_008432165.1	ftp://ftp.ncbi.nlm.nih.gov/genomes/all/GCA/008/432/165/GCA_008432165.1_PDT000201047.2	clinical	stool	USA	agona	agona
GCA_008432185.1	ftp://ftp.ncbi.nlm.nih.gov/genomes/all/GCA/008/432/185/GCA_008432185.1_PDT000201040.2	clinical	stool	USA	typhimurium	heidelberg
GCA_008432195.1	ftp://ftp.ncbi.nlm.nih.gov/genomes/all/GCA/008/432/195/GCA_008432195.1_PDT000200646.2	clinical	stool	USA	java	i 1	4	[5]	12:b:-
GCA_008432205.1	ftp://ftp.ncbi.nlm.nih.gov/genomes/all/GCA/008/432/205/GCA_008432205.1_PDT000200604.2	clinical	stool	USA	enteritidis	enteritidis
GCA_008432255.1	ftp://ftp.ncbi.nlm.nih.gov/genomes/all/GCA/008/432/255/GCA_008432255.1_PDT000201266.2	clinical	urine	USA	typhimurium	typhimurium
GCA_008432275.1	ftp://ftp.ncbi.nlm.nih.gov/genomes/all/GCA/008/432/275/GCA_008432275.1_PDT000201578.2	clinical	stool	USA	4	[5]	12:i:-	typhimurium
GCA_008432295.1	ftp://ftp.ncbi.nlm.nih.gov/genomes/all/GCA/008/432/295/GCA_008432295.1_PDT000201834.2	environmental	chicken carcass	USA:IL	kentucky	kentucky
GCA_008432315.1	ftp://ftp.ncbi.nlm.nih.gov/genomes/all/GCA/008/432/315/GCA_008432315.1_PDT000201960.2	environmental	comminuted chicken	USA:DE	typhimurium	typhimurium
GCA_008432345.1	ftp://ftp.ncbi.nlm.nih.gov/genomes/all/GCA/008/432/345/GCA_008432345.1_PDT000201297.2	clinical	stool	USA	saintpaul	saintpaul
GCA_008432365.1	ftp://ftp.ncbi.nlm.nih.gov/genomes/all/GCA/008/432/365/GCA_008432365.1_PDT000203290.2	clinical	urine	USA	senftenberg	senftenberg
GCA_008432385.1	ftp://ftp.ncbi.nlm.nih.gov/genomes/all/GCA/008/432/385/GCA_008432385.1_PDT000201847.2	environmental	comminuted chicken	USA:PA	typhimurium	typhimurium
GCA_008432405.1	ftp://ftp.ncbi.nlm.nih.gov/genomes/all/GCA/008/432/405/GCA_008432405.1_PDT000206633.2	clinical	stool	USA	newport	newport
GCA_008432425.1	ftp://ftp.ncbi.nlm.nih.gov/genomes/all/GCA/008/432/425/GCA_008432425.1_PDT000201893.2	clinical	blood	USA	unknown	typhimurium
GCA_008432445.1	ftp://ftp.ncbi.nlm.nih.gov/genomes/all/GCA/008/432/445/GCA_008432445.1_PDT000203465.2	clinical	stool	USA	montevideo	montevideo
GCA_008432485.1	ftp://ftp.ncbi.nlm.nih.gov/genomes/all/GCA/008/432/485/GCA_008432485.1_PDT000206637.2	clinical	stool	USA	oranienburg	oranienburg
GCA_008432505.1	ftp://ftp.ncbi.nlm.nih.gov/genomes/all/GCA/008/432/505/GCA_008432505.1_PDT000207154.2	clinical	urine	USA	iv 50:g	z51:- (wassenaar)	iv 50:g	z51:-
GCA_008432525.1	ftp://ftp.ncbi.nlm.nih.gov/genomes/all/GCA/008/432/525/GCA_008432525.1_PDT000206469.2	environmental	Product-Raw-Intact-Pork	USA:NY	derby	derby
GCA_008432545.1	ftp://ftp.ncbi.nlm.nih.gov/genomes/all/GCA/008/432/545/GCA_008432545.1_PDT000207037.2	clinical	stool	USA	oranienburg	oranienburg
GCA_008432565.1	ftp://ftp.ncbi.nlm.nih.gov/genomes/all/GCA/008/432/565/GCA_008432565.1_PDT000207170.2	clinical		USA	bovismorbificans	bovismorbificans
GCA_008432585.1	ftp://ftp.ncbi.nlm.nih.gov/genomes/all/GCA/008/432/585/GCA_008432585.1_PDT000207498.2	environmental	Animal-Turkey-Young Turkey	USA:WI	agona	agona
GCA_008432605.1	ftp://ftp.ncbi.nlm.nih.gov/genomes/all/GCA/008/432/605/GCA_008432605.1_PDT000209412.2	environmental	comminuted chicken	USA:KY	kentucky	kentucky
GCA_008432625.1	ftp://ftp.ncbi.nlm.nih.gov/genomes/all/GCA/008/432/625/GCA_008432625.1_PDT000209725.2	clinical	stool	USA	unknown	typhimurium
GCA_008432645.1	ftp://ftp.ncbi.nlm.nih.gov/genomes/all/GCA/008/432/645/GCA_008432645.1_PDT000207505.2	environmental	animal-cattle-dairy cow	USA:MI	cerro	cerro
GCA_008432665.1	ftp://ftp.ncbi.nlm.nih.gov/genomes/all/GCA/008/432/665/GCA_008432665.1_PDT000209666.2	clinical	stool	USA	unknown	paratyphi a
GCA_008432685.1	ftp://ftp.ncbi.nlm.nih.gov/genomes/all/GCA/008/432/685/GCA_008432685.1_PDT000209603.2	clinical	stool	USA	braenderup	braenderup
GCA_008432705.1	ftp://ftp.ncbi.nlm.nih.gov/genomes/all/GCA/008/432/705/GCA_008432705.1_PDT000211214.2	environmental	Comminuted Turkey	USA:PA	orion	orion
GCA_008432725.1	ftp://ftp.ncbi.nlm.nih.gov/genomes/all/GCA/008/432/725/GCA_008432725.1_PDT000210881.2	clinical	stool	USA	65:z10:e	n	x	z15	iiib 65:z10:e	n	x	z15
GCA_008432745.1	ftp://ftp.ncbi.nlm.nih.gov/genomes/all/GCA/008/432/745/GCA_008432745.1_PDT000211238.2	clinical	stool	USA	bovismorbificans	bovismorbificans
GCA_008432765.1	ftp://ftp.ncbi.nlm.nih.gov/genomes/all/GCA/008/432/765/GCA_008432765.1_PDT000211301.2	environmental	raw intact chicken	USA:NC	kentucky	kentucky
GCA_008432785.1	ftp://ftp.ncbi.nlm.nih.gov/genomes/all/GCA/008/432/785/GCA_008432785.1_PDT000211407.2	clinical	stool	USA	unknown	livingstone
GCA_008432805.1	ftp://ftp.ncbi.nlm.nih.gov/genomes/all/GCA/008/432/805/GCA_008432805.1_PDT000209591.3	clinical	stool	USA	4	[5]	12:i:-	i 1	4	[5]	12:i:-
GCA_008432825.1	ftp://ftp.ncbi.nlm.nih.gov/genomes/all/GCA/008/432/825/GCA_008432825.1_PDT000211581.2	clinical	urine	USA	newport	newport
GCA_008432845.1	ftp://ftp.ncbi.nlm.nih.gov/genomes/all/GCA/008/432/845/GCA_008432845.1_PDT000211553.2	clinical	stool	USA	bovismorbificans	bovismorbificans
GCA_008432865.1	ftp://ftp.ncbi.nlm.nih.gov/genomes/all/GCA/008/432/865/GCA_008432865.1_PDT000211657.2	clinical	stool	USA	newport	newport
GCA_008432885.1	ftp://ftp.ncbi.nlm.nih.gov/genomes/all/GCA/008/432/885/GCA_008432885.1_PDT000212489.2	clinical	stool	USA	muenchen	muenchen
GCA_008432905.1	ftp://ftp.ncbi.nlm.nih.gov/genomes/all/GCA/008/432/905/GCA_008432905.1_PDT000213644.2	clinical	stool	USA	hartford	hartford
GCA_008432925.1	ftp://ftp.ncbi.nlm.nih.gov/genomes/all/GCA/008/432/925/GCA_008432925.1_PDT000214909.2	clinical	stool	USA	unknown	typhimurium
GCA_008432945.1	ftp://ftp.ncbi.nlm.nih.gov/genomes/all/GCA/008/432/945/GCA_008432945.1_PDT000214940.2	clinical	stool	USA	typhimurium	typhimurium
GCA_008432965.1	ftp://ftp.ncbi.nlm.nih.gov/genomes/all/GCA/008/432/965/GCA_008432965.1_PDT000214987.2	clinical	stool	USA	cerro	cerro
GCA_008432985.1	ftp://ftp.ncbi.nlm.nih.gov/genomes/all/GCA/008/432/985/GCA_008432985.1_PDT000214949.2	clinical	stool	USA	typhimurium	typhimurium
GCA_008433005.1	ftp://ftp.ncbi.nlm.nih.gov/genomes/all/GCA/008/433/005/GCA_008433005.1_PDT000214889.2	clinical	stool	USA	enteritidis	enteritidis
GCA_008433025.1	ftp://ftp.ncbi.nlm.nih.gov/genomes/all/GCA/008/433/025/GCA_008433025.1_PDT000216433.2	clinical	urine	USA	give	give
GCA_008433045.1	ftp://ftp.ncbi.nlm.nih.gov/genomes/all/GCA/008/433/045/GCA_008433045.1_PDT000215152.2	environmental	raw intact chicken	USA:TX	kentucky	kentucky
GCA_008433065.1	ftp://ftp.ncbi.nlm.nih.gov/genomes/all/GCA/008/433/065/GCA_008433065.1_PDT000215671.2	clinical	urine	USA	weltevreden	weltevreden
GCA_008433085.1	ftp://ftp.ncbi.nlm.nih.gov/genomes/all/GCA/008/433/085/GCA_008433085.1_PDT000216471.2	clinical	Rectal Swab	USA	newport	newport
GCA_008433095.1	ftp://ftp.ncbi.nlm.nih.gov/genomes/all/GCA/008/433/095/GCA_008433095.1_PDT000216584.2	clinical	stool	USA	senftenberg	senftenberg
GCA_008433125.1	ftp://ftp.ncbi.nlm.nih.gov/genomes/all/GCA/008/433/125/GCA_008433125.1_PDT000217175.3	clinical	stool	USA	unknown	hvittingfoss
GCA_008433145.1	ftp://ftp.ncbi.nlm.nih.gov/genomes/all/GCA/008/433/145/GCA_008433145.1_PDT000214994.2	clinical	stool	USA	richmond	richmond
GCA_008433165.1	ftp://ftp.ncbi.nlm.nih.gov/genomes/all/GCA/008/433/165/GCA_008433165.1_PDT000217209.2	clinical	urine	USA	unknown	antsalova
GCA_008433185.1	ftp://ftp.ncbi.nlm.nih.gov/genomes/all/GCA/008/433/185/GCA_008433185.1_PDT000217172.2	clinical	stool	USA	westhampton	senftenberg
GCA_008433205.1	ftp://ftp.ncbi.nlm.nih.gov/genomes/all/GCA/008/433/205/GCA_008433205.1_PDT000217173.2	clinical	urine	USA	monschaui	ebrie|monschaui
GCA_008433225.1	ftp://ftp.ncbi.nlm.nih.gov/genomes/all/GCA/008/433/225/GCA_008433225.1_PDT000217340.2	environmental	Product-Raw-Ground	Comminuted or Otherwise Nonintact-Pork	USA:IA	derby	derby
GCA_008433245.1	ftp://ftp.ncbi.nlm.nih.gov/genomes/all/GCA/008/433/245/GCA_008433245.1_PDT000217213.2	clinical	stool	USA	infantis	infantis
GCA_008433265.1	ftp://ftp.ncbi.nlm.nih.gov/genomes/all/GCA/008/433/265/GCA_008433265.1_PDT000218595.2	environmental	animal-chicken-young chicken	USA:AR	kentucky	kentucky
GCA_008433285.1	ftp://ftp.ncbi.nlm.nih.gov/genomes/all/GCA/008/433/285/GCA_008433285.1_PDT000218248.2	clinical	stool	USA	anatum	anatum
GCA_008433305.1	ftp://ftp.ncbi.nlm.nih.gov/genomes/all/GCA/008/433/305/GCA_008433305.1_PDT000218664.2	environmental	raw intact chicken	USA:NC	litchfield	litchfield
GCA_008433325.1	ftp://ftp.ncbi.nlm.nih.gov/genomes/all/GCA/008/433/325/GCA_008433325.1_PDT000217516.2	clinical	stool	USA	braenderup	braenderup
GCA_008433345.1	ftp://ftp.ncbi.nlm.nih.gov/genomes/all/GCA/008/433/345/GCA_008433345.1_PDT000217454.2	clinical	urine	USA	anatum	anatum
GCA_008433365.1	ftp://ftp.ncbi.nlm.nih.gov/genomes/all/GCA/008/433/365/GCA_008433365.1_PDT000219800.2	clinical	stool	USA	saintpaul	saintpaul
GCA_008433385.1	ftp://ftp.ncbi.nlm.nih.gov/genomes/all/GCA/008/433/385/GCA_008433385.1_PDT000219647.2	clinical	stool	USA	typhimurium	typhimurium
GCA_008433405.1	ftp://ftp.ncbi.nlm.nih.gov/genomes/all/GCA/008/433/405/GCA_008433405.1_PDT000219659.2	clinical	stool	USA	newport	newport
GCA_008433425.1	ftp://ftp.ncbi.nlm.nih.gov/genomes/all/GCA/008/433/425/GCA_008433425.1_PDT000219650.2	clinical	stool	USA	typhimurium	typhimurium
GCA_008433445.1	ftp://ftp.ncbi.nlm.nih.gov/genomes/all/GCA/008/433/445/GCA_008433445.1_PDT000219795.2	clinical	stool	USA	typhimurium	typhimurium
GCA_008433465.1	ftp://ftp.ncbi.nlm.nih.gov/genomes/all/GCA/008/433/465/GCA_008433465.1_PDT000219847.2	clinical	stool	USA	typhimurium	typhimurium
GCA_008433485.1	ftp://ftp.ncbi.nlm.nih.gov/genomes/all/GCA/008/433/485/GCA_008433485.1_PDT000219833.2	clinical	urine	USA	unknown	panama
GCA_008433505.1	ftp://ftp.ncbi.nlm.nih.gov/genomes/all/GCA/008/433/505/GCA_008433505.1_PDT000219877.2	environmental	comminuted beef	USA:TX	6	7:g	m	s:e	n	z15	lubbock
GCA_008433525.1	ftp://ftp.ncbi.nlm.nih.gov/genomes/all/GCA/008/433/525/GCA_008433525.1_PDT000219845.2	clinical	stool	USA	reading	reading
GCA_008433535.1	ftp://ftp.ncbi.nlm.nih.gov/genomes/all/GCA/008/433/535/GCA_008433535.1_PDT000220031.2	clinical	stool	USA	newport	newport
GCA_008433565.1	ftp://ftp.ncbi.nlm.nih.gov/genomes/all/GCA/008/433/565/GCA_008433565.1_PDT000220053.2	clinical	stool	USA	saintpaul	saintpaul
GCA_008433585.1	ftp://ftp.ncbi.nlm.nih.gov/genomes/all/GCA/008/433/585/GCA_008433585.1_PDT000220070.2	clinical	urine	USA	typhimurium	typhimurium
GCA_008433605.1	ftp://ftp.ncbi.nlm.nih.gov/genomes/all/GCA/008/433/605/GCA_008433605.1_PDT000220190.2	clinical	urine	USA	oranienburg	oranienburg
GCA_008433625.1	ftp://ftp.ncbi.nlm.nih.gov/genomes/all/GCA/008/433/625/GCA_008433625.1_PDT000220200.2	clinical	stool	USA	enteritidis	enteritidis
GCA_008433645.1	ftp://ftp.ncbi.nlm.nih.gov/genomes/all/GCA/008/433/645/GCA_008433645.1_PDT000220082.2	clinical	stool	USA	newport	newport
GCA_008433665.1	ftp://ftp.ncbi.nlm.nih.gov/genomes/all/GCA/008/433/665/GCA_008433665.1_PDT000220210.2	clinical	stool	USA	senftenberg	senftenberg
GCA_008433685.1	ftp://ftp.ncbi.nlm.nih.gov/genomes/all/GCA/008/433/685/GCA_008433685.1_PDT000220090.2	clinical	stool	USA	enteritidis	enteritidis
GCA_008433705.1	ftp://ftp.ncbi.nlm.nih.gov/genomes/all/GCA/008/433/705/GCA_008433705.1_PDT000220666.2	clinical	stool	USA	iv 50:z4	z23:- (flint)	iv 50:z4	z23:-
GCA_008433725.1	ftp://ftp.ncbi.nlm.nih.gov/genomes/all/GCA/008/433/725/GCA_008433725.1_PDT000220243.2	clinical	urine	USA	unknown	ii 58:l	z13	z28:z6
GCA_008433745.1	ftp://ftp.ncbi.nlm.nih.gov/genomes/all/GCA/008/433/745/GCA_008433745.1_PDT000220221.2	clinical	urine	USA	unknown	apeyeme
GCA_008433765.1	ftp://ftp.ncbi.nlm.nih.gov/genomes/all/GCA/008/433/765/GCA_008433765.1_PDT000220672.2	clinical		USA	unknown	thompson
GCA_008433785.1	ftp://ftp.ncbi.nlm.nih.gov/genomes/all/GCA/008/433/785/GCA_008433785.1_PDT000220674.2	clinical		USA	unknown	enteritidis
GCA_008433805.1	ftp://ftp.ncbi.nlm.nih.gov/genomes/all/GCA/008/433/805/GCA_008433805.1_PDT000220780.2	environmental	product-raw-intact-beef	USA:NJ	dublin	dublin
GCA_008433825.1	ftp://ftp.ncbi.nlm.nih.gov/genomes/all/GCA/008/433/825/GCA_008433825.1_PDT000220704.2	clinical	stool	USA	manhattan	manhattan
GCA_008433845.1	ftp://ftp.ncbi.nlm.nih.gov/genomes/all/GCA/008/433/845/GCA_008433845.1_PDT000220724.2	clinical		Unknown:Unknown	unknown	i 1	4	[5]	12:i:-
GCA_008433865.1	ftp://ftp.ncbi.nlm.nih.gov/genomes/all/GCA/008/433/865/GCA_008433865.1_PDT000220701.2	clinical	stool	USA	unknown	uganda
GCA_008433885.1	ftp://ftp.ncbi.nlm.nih.gov/genomes/all/GCA/008/433/885/GCA_008433885.1_PDT000220848.2	clinical	urine	USA	unknown	i 1	4	[5]	12:i:-
GCA_008433905.1	ftp://ftp.ncbi.nlm.nih.gov/genomes/all/GCA/008/433/905/GCA_008433905.1_PDT000220718.2	clinical		USA	unknown	infantis
GCA_008433925.1	ftp://ftp.ncbi.nlm.nih.gov/genomes/all/GCA/008/433/925/GCA_008433925.1_PDT000220838.2	clinical	stool	USA	typhimurium	typhimurium
GCA_008433945.1	ftp://ftp.ncbi.nlm.nih.gov/genomes/all/GCA/008/433/945/GCA_008433945.1_PDT000220729.2	clinical		USA	unknown	enteritidis
GCA_008433965.1	ftp://ftp.ncbi.nlm.nih.gov/genomes/all/GCA/008/433/965/GCA_008433965.1_PDT000220852.2	clinical	stool	USA	typhimurium	typhimurium
GCA_008434025.1	ftp://ftp.ncbi.nlm.nih.gov/genomes/all/GCA/008/434/025/GCA_008434025.1_PDT000220959.2	clinical	stool	USA	anatum	anatum
GCA_008434035.1	ftp://ftp.ncbi.nlm.nih.gov/genomes/all/GCA/008/434/035/GCA_008434035.1_PDT000220942.2	clinical		USA	unknown	saintpaul
GCA_008434065.1	ftp://ftp.ncbi.nlm.nih.gov/genomes/all/GCA/008/434/065/GCA_008434065.1_PDT000221138.2	clinical		USA	unknown	saintpaul
GCA_008434085.1	ftp://ftp.ncbi.nlm.nih.gov/genomes/all/GCA/008/434/085/GCA_008434085.1_PDT000221208.2	clinical	stool	USA	4	[5]	12:i:-	i 1	4	[5]	12:i:-
GCA_008434105.1	ftp://ftp.ncbi.nlm.nih.gov/genomes/all/GCA/008/434/105/GCA_008434105.1_PDT000220961.2	clinical		USA	unknown	hadar
GCA_008434125.1	ftp://ftp.ncbi.nlm.nih.gov/genomes/all/GCA/008/434/125/GCA_008434125.1_PDT000221117.2	clinical		USA	unknown	javiana
GCA_008434145.1	ftp://ftp.ncbi.nlm.nih.gov/genomes/all/GCA/008/434/145/GCA_008434145.1_PDT000221145.2	clinical		USA	unknown	newport
GCA_008434165.1	ftp://ftp.ncbi.nlm.nih.gov/genomes/all/GCA/008/434/165/GCA_008434165.1_PDT000221149.2	clinical		USA	unknown	oranienburg
GCA_008434185.1	ftp://ftp.ncbi.nlm.nih.gov/genomes/all/GCA/008/434/185/GCA_008434185.1_PDT000222377.2	clinical	stool	USA	mississippi	mississippi
GCA_008434205.1	ftp://ftp.ncbi.nlm.nih.gov/genomes/all/GCA/008/434/205/GCA_008434205.1_PDT000221504.2	clinical	stool	USA	typhimurium	typhimurium
GCA_008434225.1	ftp://ftp.ncbi.nlm.nih.gov/genomes/all/GCA/008/434/225/GCA_008434225.1_PDT000221360.2	clinical		USA	unknown	montevideo
GCA_008434245.1	ftp://ftp.ncbi.nlm.nih.gov/genomes/all/GCA/008/434/245/GCA_008434245.1_PDT000221573.2	clinical	stool	USA	schwarzengrund	schwarzengrund
GCA_008434265.1	ftp://ftp.ncbi.nlm.nih.gov/genomes/all/GCA/008/434/265/GCA_008434265.1_PDT000223278.2	clinical	stool	USA	newport	newport
GCA_008434285.1	ftp://ftp.ncbi.nlm.nih.gov/genomes/all/GCA/008/434/285/GCA_008434285.1_PDT000221509.2	clinical	stool	USA	typhimurium	typhimurium
GCA_008434305.1	ftp://ftp.ncbi.nlm.nih.gov/genomes/all/GCA/008/434/305/GCA_008434305.1_PDT000221373.2	clinical	stool	USA	4	[5]	12:b:-	i 1	4	[5]	12:b:-
GCA_008434325.1	ftp://ftp.ncbi.nlm.nih.gov/genomes/all/GCA/008/434/325/GCA_008434325.1_PDT000221277.2	clinical	stool	USA	minnesota	minnesota
GCA_008434345.1	ftp://ftp.ncbi.nlm.nih.gov/genomes/all/GCA/008/434/345/GCA_008434345.1_PDT000221180.2	clinical	stool	USA	javiana	javiana
GCA_008434365.1	ftp://ftp.ncbi.nlm.nih.gov/genomes/all/GCA/008/434/365/GCA_008434365.1_PDT000205371.2	clinical	stool	USA	anatum	anatum
GCA_008434385.1	ftp://ftp.ncbi.nlm.nih.gov/genomes/all/GCA/008/434/385/GCA_008434385.1_PDT000213111.2	clinical	urine	USA	kottbus	kottbus
GCA_008434405.1	ftp://ftp.ncbi.nlm.nih.gov/genomes/all/GCA/008/434/405/GCA_008434405.1_PDT000187872.2	clinical	stool	USA	saintpaul	saintpaul
GCA_008434425.1	ftp://ftp.ncbi.nlm.nih.gov/genomes/all/GCA/008/434/425/GCA_008434425.1_PDT000187968.2	clinical		USA	poona	poona
GCA_008434445.1	ftp://ftp.ncbi.nlm.nih.gov/genomes/all/GCA/008/434/445/GCA_008434445.1_PDT000212842.2	clinical	stool	USA	javiana	javiana
GCA_008434465.1	ftp://ftp.ncbi.nlm.nih.gov/genomes/all/GCA/008/434/465/GCA_008434465.1_PDT000212614.2	clinical	stool	USA	braenderup	braenderup
GCA_008434485.1	ftp://ftp.ncbi.nlm.nih.gov/genomes/all/GCA/008/434/485/GCA_008434485.1_PDT000188305.2	clinical	stool	USA	oranienburg	oranienburg
GCA_008434505.1	ftp://ftp.ncbi.nlm.nih.gov/genomes/all/GCA/008/434/505/GCA_008434505.1_PDT000190923.2	environmental	raw intact chicken	USA:GA	kentucky	kentucky
GCA_008434525.1	ftp://ftp.ncbi.nlm.nih.gov/genomes/all/GCA/008/434/525/GCA_008434525.1_PDT000190912.2	environmental	Product-Raw-Ground	Comminuted or Otherwise Nonintact-Pork	USA:WI	anatum	anatum
GCA_008434535.1	ftp://ftp.ncbi.nlm.nih.gov/genomes/all/GCA/008/434/535/GCA_008434535.1_PDT000188992.2	clinical	urine	USA	alachua	alachua
GCA_008434565.1	ftp://ftp.ncbi.nlm.nih.gov/genomes/all/GCA/008/434/565/GCA_008434565.1_PDT000190632.2	environmental	animal-swine-sow	USA:OH	infantis	infantis
GCA_008434585.1	ftp://ftp.ncbi.nlm.nih.gov/genomes/all/GCA/008/434/585/GCA_008434585.1_PDT000192347.2	clinical	stool	USA	typhimurium	typhimurium
GCA_008434605.1	ftp://ftp.ncbi.nlm.nih.gov/genomes/all/GCA/008/434/605/GCA_008434605.1_PDT000193661.2	environmental	raw intact chicken	USA:GA	kentucky	kentucky
GCA_008434625.1	ftp://ftp.ncbi.nlm.nih.gov/genomes/all/GCA/008/434/625/GCA_008434625.1_PDT000219406.2	clinical	stool	USA	oranienburg	oranienburg
GCA_008434645.1	ftp://ftp.ncbi.nlm.nih.gov/genomes/all/GCA/008/434/645/GCA_008434645.1_PDT000218685.2	environmental	animal-cattle-dairy cow	USA:FL	agona	agona
GCA_008434665.1	ftp://ftp.ncbi.nlm.nih.gov/genomes/all/GCA/008/434/665/GCA_008434665.1_PDT000192139.2	clinical		USA	schwarzengrund	schwarzengrund
GCA_008434685.1	ftp://ftp.ncbi.nlm.nih.gov/genomes/all/GCA/008/434/685/GCA_008434685.1_PDT000192950.2	clinical	stool	USA	cotham	cotham
GCA_008434705.1	ftp://ftp.ncbi.nlm.nih.gov/genomes/all/GCA/008/434/705/GCA_008434705.1_PDT000192920.2	clinical	stool	USA	typhimurium	typhimurium
GCA_008434725.1	ftp://ftp.ncbi.nlm.nih.gov/genomes/all/GCA/008/434/725/GCA_008434725.1_PDT000193456.2	environmental	animal-swine-sow	USA:TN	london	london
GCA_008434745.1	ftp://ftp.ncbi.nlm.nih.gov/genomes/all/GCA/008/434/745/GCA_008434745.1_PDT000195069.2	clinical	stool	USA	virchow	virchow
GCA_008434765.1	ftp://ftp.ncbi.nlm.nih.gov/genomes/all/GCA/008/434/765/GCA_008434765.1_PDT000195521.2	clinical		USA	enteritidis	enteritidis
GCA_008434785.1	ftp://ftp.ncbi.nlm.nih.gov/genomes/all/GCA/008/434/785/GCA_008434785.1_PDT000218865.2	environmental	chicken carcass	USA:AL	enteritidis	enteritidis
GCA_008434805.1	ftp://ftp.ncbi.nlm.nih.gov/genomes/all/GCA/008/434/805/GCA_008434805.1_PDT000195150.2	clinical	stool	USA	herston	herston
GCA_008434825.1	ftp://ftp.ncbi.nlm.nih.gov/genomes/all/GCA/008/434/825/GCA_008434825.1_PDT000195160.2	clinical	stool	USA	typhimurium	typhimurium
GCA_008434845.1	ftp://ftp.ncbi.nlm.nih.gov/genomes/all/GCA/008/434/845/GCA_008434845.1_PDT000218867.2	environmental	Product-Raw-Ground	Comminuted or Otherwise Nonintact-Pork	USA:SD	mbandaka	mbandaka
GCA_008434865.1	ftp://ftp.ncbi.nlm.nih.gov/genomes/all/GCA/008/434/865/GCA_008434865.1_PDT000218850.2	environmental	comminuted beef	USA:MI	anatum	anatum
GCA_008434885.1	ftp://ftp.ncbi.nlm.nih.gov/genomes/all/GCA/008/434/885/GCA_008434885.1_PDT000219480.2	clinical	stool	USA	typhimurium	typhimurium
GCA_008434905.1	ftp://ftp.ncbi.nlm.nih.gov/genomes/all/GCA/008/434/905/GCA_008434905.1_PDT000195564.2	clinical	stool	USA	6	7:-:1	5	thompson
GCA_008434925.1	ftp://ftp.ncbi.nlm.nih.gov/genomes/all/GCA/008/434/925/GCA_008434925.1_PDT000195524.2	clinical	blood	USA	enteritidis	enteritidis
GCA_008434945.1	ftp://ftp.ncbi.nlm.nih.gov/genomes/all/GCA/008/434/945/GCA_008434945.1_PDT000195728.2	environmental	animal-cattle-heifer	USA:TX	anatum	anatum
GCA_008434965.1	ftp://ftp.ncbi.nlm.nih.gov/genomes/all/GCA/008/434/965/GCA_008434965.1_PDT000195169.2	clinical	urine	USA	enteritidis	enteritidis
GCA_008434985.1	ftp://ftp.ncbi.nlm.nih.gov/genomes/all/GCA/008/434/985/GCA_008434985.1_PDT000221152.2	clinical	stool	USA	typhimurium	typhimurium
GCA_008435005.1	ftp://ftp.ncbi.nlm.nih.gov/genomes/all/GCA/008/435/005/GCA_008435005.1_PDT000195801.2	environmental	raw intact chicken	USA:MS	kentucky	kentucky
GCA_008435025.1	ftp://ftp.ncbi.nlm.nih.gov/genomes/all/GCA/008/435/025/GCA_008435025.1_PDT000195795.2	environmental	chicken carcass	USA:MD	typhimurium	typhimurium
GCA_008435045.1	ftp://ftp.ncbi.nlm.nih.gov/genomes/all/GCA/008/435/045/GCA_008435045.1_PDT000195799.2	environmental	Comminuted Turkey	USA:FL	alachua	alachua
GCA_008435065.1	ftp://ftp.ncbi.nlm.nih.gov/genomes/all/GCA/008/435/065/GCA_008435065.1_PDT000195743.2	environmental	animal-swine-sow	USA:OH	derby	derby
GCA_008435085.1	ftp://ftp.ncbi.nlm.nih.gov/genomes/all/GCA/008/435/085/GCA_008435085.1_PDT000220697.2	clinical	stool	USA	unknown	bareilly
GCA_008435105.1	ftp://ftp.ncbi.nlm.nih.gov/genomes/all/GCA/008/435/105/GCA_008435105.1_PDT000197068.2	clinical	urine	USA	anatum	anatum
GCA_008435115.1	ftp://ftp.ncbi.nlm.nih.gov/genomes/all/GCA/008/435/115/GCA_008435115.1_PDT000197595.2	environmental	Product-Raw-Ground	Comminuted or Otherwise Nonintact-Pork	USA:VA	johannesburg	johannesburg
GCA_008435135.1	ftp://ftp.ncbi.nlm.nih.gov/genomes/all/GCA/008/435/135/GCA_008435135.1_PDT000218905.2	environmental	animal-swine-market swine	USA:DE	ouakam	ouakam
GCA_008435165.1	ftp://ftp.ncbi.nlm.nih.gov/genomes/all/GCA/008/435/165/GCA_008435165.1_PDT000199052.2	clinical	stool	USA	give	give
GCA_008435185.1	ftp://ftp.ncbi.nlm.nih.gov/genomes/all/GCA/008/435/185/GCA_008435185.1_PDT000220684.2	clinical	urine	USA	unknown	poona
GCA_008435205.1	ftp://ftp.ncbi.nlm.nih.gov/genomes/all/GCA/008/435/205/GCA_008435205.1_PDT000198167.2	clinical	stool	USA:WY	heidelberg	heidelberg
GCA_008435225.1	ftp://ftp.ncbi.nlm.nih.gov/genomes/all/GCA/008/435/225/GCA_008435225.1_PDT000198287.2	clinical	stool	USA	typhimurium	typhimurium
GCA_008435245.1	ftp://ftp.ncbi.nlm.nih.gov/genomes/all/GCA/008/435/245/GCA_008435245.1_PDT000197943.2	clinical	stool	USA	muenster	muenster
GCA_008435265.1	ftp://ftp.ncbi.nlm.nih.gov/genomes/all/GCA/008/435/265/GCA_008435265.1_PDT000220675.2	clinical		USA	unknown	thompson
GCA_008435285.1	ftp://ftp.ncbi.nlm.nih.gov/genomes/all/GCA/008/435/285/GCA_008435285.1_PDT000198391.2	environmental	Product-Raw-Intact-Pork	USA:TN	derby	derby
GCA_008435305.1	ftp://ftp.ncbi.nlm.nih.gov/genomes/all/GCA/008/435/305/GCA_008435305.1_PDT000198286.2	clinical	urine	USA	typhimurium	typhimurium|lagos
GCA_008435325.1	ftp://ftp.ncbi.nlm.nih.gov/genomes/all/GCA/008/435/325/GCA_008435325.1_PDT000189030.2	environmental	Product-Raw-Ground	Comminuted or Otherwise Nonintact-Pork	USA:NE	anatum	anatum
GCA_008435345.1	ftp://ftp.ncbi.nlm.nih.gov/genomes/all/GCA/008/435/345/GCA_008435345.1_PDT000221197.2	clinical	urine	USA	infantis	infantis
GCA_008435365.1	ftp://ftp.ncbi.nlm.nih.gov/genomes/all/GCA/008/435/365/GCA_008435365.1_PDT000189581.2	clinical	stool	USA	50:r:z	iiib 50:r:z
GCA_008435385.1	ftp://ftp.ncbi.nlm.nih.gov/genomes/all/GCA/008/435/385/GCA_008435385.1_PDT000223077.2	clinical	urine	USA	newport	newport
GCA_008435405.1	ftp://ftp.ncbi.nlm.nih.gov/genomes/all/GCA/008/435/405/GCA_008435405.1_PDT000222509.2	clinical	urine	USA	napoli	i d1:l	z13:-
GCA_008435425.1	ftp://ftp.ncbi.nlm.nih.gov/genomes/all/GCA/008/435/425/GCA_008435425.1_PDT000222429.2	clinical	Isolated Organism	USA	ohio	ohio
GCA_008435445.1	ftp://ftp.ncbi.nlm.nih.gov/genomes/all/GCA/008/435/445/GCA_008435445.1_PDT000223283.2	clinical	stool	USA	unknown	iiia 56:z4	z23	z32:-
GCA_008435465.1	ftp://ftp.ncbi.nlm.nih.gov/genomes/all/GCA/008/435/465/GCA_008435465.1_PDT000224403.2	clinical	stool	USA	montevideo	montevideo
GCA_008435485.1	ftp://ftp.ncbi.nlm.nih.gov/genomes/all/GCA/008/435/485/GCA_008435485.1_PDT000225557.2	environmental	Product-Raw-Ground	Comminuted or Otherwise Nonintact-Pork	USA:WI	derby	derby
GCA_008435505.1	ftp://ftp.ncbi.nlm.nih.gov/genomes/all/GCA/008/435/505/GCA_008435505.1_PDT000226885.2	clinical	stool	USA	adelaide	adelaide
GCA_008435525.1	ftp://ftp.ncbi.nlm.nih.gov/genomes/all/GCA/008/435/525/GCA_008435525.1_PDT000235186.2	clinical	stool	USA	unknown	newport
GCA_008435545.1	ftp://ftp.ncbi.nlm.nih.gov/genomes/all/GCA/008/435/545/GCA_008435545.1_PDT000226974.2	clinical	stool	USA	typhimurium	typhimurium
GCA_008435565.1	ftp://ftp.ncbi.nlm.nih.gov/genomes/all/GCA/008/435/565/GCA_008435565.1_PDT000230762.2	clinical	urine	USA	unknown	sandiego
GCA_008435585.1	ftp://ftp.ncbi.nlm.nih.gov/genomes/all/GCA/008/435/585/GCA_008435585.1_PDT000226028.2	clinical	stool	USA	newport	newport
GCA_008435595.1	ftp://ftp.ncbi.nlm.nih.gov/genomes/all/GCA/008/435/595/GCA_008435595.1_PDT000227232.2	clinical	stool	USA	saintpaul	saintpaul
GCA_008435625.1	ftp://ftp.ncbi.nlm.nih.gov/genomes/all/GCA/008/435/625/GCA_008435625.1_PDT000226704.2	clinical	stool	USA	typhimurium	typhimurium
GCA_008435645.1	ftp://ftp.ncbi.nlm.nih.gov/genomes/all/GCA/008/435/645/GCA_008435645.1_PDT000230736.2	clinical	stool	USA	muenchen	muenchen
GCA_008435655.1	ftp://ftp.ncbi.nlm.nih.gov/genomes/all/GCA/008/435/655/GCA_008435655.1_PDT000224716.2	clinical		USA: GA	miami	miami
GCA_008435685.1	ftp://ftp.ncbi.nlm.nih.gov/genomes/all/GCA/008/435/685/GCA_008435685.1_PDT000237500.2	clinical	urine	USA	cubana	cubana
GCA_008435705.1	ftp://ftp.ncbi.nlm.nih.gov/genomes/all/GCA/008/435/705/GCA_008435705.1_PDT000232274.2	clinical		USA	denver	denver
GCA_008435725.1	ftp://ftp.ncbi.nlm.nih.gov/genomes/all/GCA/008/435/725/GCA_008435725.1_PDT000227633.2	clinical	stool	USA	javiana	javiana
GCA_008435745.1	ftp://ftp.ncbi.nlm.nih.gov/genomes/all/GCA/008/435/745/GCA_008435745.1_PDT000225220.2	environmental	animal-cattle-dairy cow	USA:TN	montevideo	montevideo
GCA_008435765.1	ftp://ftp.ncbi.nlm.nih.gov/genomes/all/GCA/008/435/765/GCA_008435765.1_PDT000225267.2	environmental	animal-chicken-young chicken	USA:FL	montevideo	montevideo
GCA_008435785.1	ftp://ftp.ncbi.nlm.nih.gov/genomes/all/GCA/008/435/785/GCA_008435785.1_PDT000231260.2	clinical	stool	USA	newport	newport
GCA_008435805.1	ftp://ftp.ncbi.nlm.nih.gov/genomes/all/GCA/008/435/805/GCA_008435805.1_PDT000227794.2	clinical	stool	USA	schwarzengrund	schwarzengrund
GCA_008435825.1	ftp://ftp.ncbi.nlm.nih.gov/genomes/all/GCA/008/435/825/GCA_008435825.1_PDT000227699.2	clinical	stool	USA	oranienburg	oranienburg
GCA_008435845.1	ftp://ftp.ncbi.nlm.nih.gov/genomes/all/GCA/008/435/845/GCA_008435845.1_PDT000232449.2	clinical	stool	USA	typhimurium	typhimurium
GCA_008435865.1	ftp://ftp.ncbi.nlm.nih.gov/genomes/all/GCA/008/435/865/GCA_008435865.1_PDT000230767.2	clinical	stool	USA	newport	newport
GCA_008435885.1	ftp://ftp.ncbi.nlm.nih.gov/genomes/all/GCA/008/435/885/GCA_008435885.1_PDT000226744.2	clinical	stool	USA	infantis	infantis
GCA_008435905.1	ftp://ftp.ncbi.nlm.nih.gov/genomes/all/GCA/008/435/905/GCA_008435905.1_PDT000236948.2	environmental	animal-cattle-steer	USA:AZ	anatum	anatum
GCA_008435925.1	ftp://ftp.ncbi.nlm.nih.gov/genomes/all/GCA/008/435/925/GCA_008435925.1_PDT000234950.2	clinical	urine	USA	unknown	iiib 16:z10:e	n	x	z15
GCA_008435945.1	ftp://ftp.ncbi.nlm.nih.gov/genomes/all/GCA/008/435/945/GCA_008435945.1_PDT000231754.2	clinical	stool	USA	typhimurium	typhimurium
GCA_008435965.1	ftp://ftp.ncbi.nlm.nih.gov/genomes/all/GCA/008/435/965/GCA_008435965.1_PDT000225770.2	clinical	stool	USA	bovismorbificans	bovismorbificans
GCA_008435985.1	ftp://ftp.ncbi.nlm.nih.gov/genomes/all/GCA/008/435/985/GCA_008435985.1_PDT000232011.2	clinical	stool	USA	newport	newport
GCA_008436005.1	ftp://ftp.ncbi.nlm.nih.gov/genomes/all/GCA/008/436/005/GCA_008436005.1_PDT000245677.2	clinical		France	paratyphi b	paratyphi b
GCA_008436025.1	ftp://ftp.ncbi.nlm.nih.gov/genomes/all/GCA/008/436/025/GCA_008436025.1_PDT000238440.2	environmental	raw intact chicken	USA:MS	braenderup	braenderup
GCA_008436045.1	ftp://ftp.ncbi.nlm.nih.gov/genomes/all/GCA/008/436/045/GCA_008436045.1_PDT000232860.2	clinical	stool	USA	mississippi	mississippi
GCA_008436065.1	ftp://ftp.ncbi.nlm.nih.gov/genomes/all/GCA/008/436/065/GCA_008436065.1_PDT000232980.2	clinical	stool	USA	javiana	javiana
GCA_008436085.1	ftp://ftp.ncbi.nlm.nih.gov/genomes/all/GCA/008/436/085/GCA_008436085.1_PDT000236975.2	environmental	Product-Raw-Ground	Comminuted or Otherwise Nonintact-Pork	USA:CA	london	london
GCA_008436105.1	ftp://ftp.ncbi.nlm.nih.gov/genomes/all/GCA/008/436/105/GCA_008436105.1_PDT000227195.2	clinical	stool	USA	anatum	anatum
GCA_008436125.1	ftp://ftp.ncbi.nlm.nih.gov/genomes/all/GCA/008/436/125/GCA_008436125.1_PDT000237947.2	clinical	stool	USA	typhimurium	typhimurium
GCA_008436145.1	ftp://ftp.ncbi.nlm.nih.gov/genomes/all/GCA/008/436/145/GCA_008436145.1_PDT000232969.2	clinical	stool	USA	enteritidis	enteritidis
GCA_008436165.1	ftp://ftp.ncbi.nlm.nih.gov/genomes/all/GCA/008/436/165/GCA_008436165.1_PDT000227395.2	clinical	stool	USA	unknown	enteritidis
GCA_008436175.1	ftp://ftp.ncbi.nlm.nih.gov/genomes/all/GCA/008/436/175/GCA_008436175.1_PDT000235407.2	environmental	animal-swine-market swine	USA:NE	derby	derby
GCA_008436205.1	ftp://ftp.ncbi.nlm.nih.gov/genomes/all/GCA/008/436/205/GCA_008436205.1_PDT000225630.2	clinical	stool	USA	infantis	infantis
GCA_008436225.1	ftp://ftp.ncbi.nlm.nih.gov/genomes/all/GCA/008/436/225/GCA_008436225.1_PDT000224846.2	clinical	Hip	USA	oranienburg	oranienburg
GCA_008436245.1	ftp://ftp.ncbi.nlm.nih.gov/genomes/all/GCA/008/436/245/GCA_008436245.1_PDT000226777.2	clinical	stool	USA	unknown	typhimurium
GCA_008436265.1	ftp://ftp.ncbi.nlm.nih.gov/genomes/all/GCA/008/436/265/GCA_008436265.1_PDT000224410.2	clinical	Isolated Organism	USA	typhimurium	typhimurium
GCA_008436285.1	ftp://ftp.ncbi.nlm.nih.gov/genomes/all/GCA/008/436/285/GCA_008436285.1_PDT000232062.2	clinical	stool	USA	thompson	thompson
GCA_008436305.1	ftp://ftp.ncbi.nlm.nih.gov/genomes/all/GCA/008/436/305/GCA_008436305.1_PDT000232798.2	clinical	stool	USA	newport	typhimurium
GCA_008436325.1	ftp://ftp.ncbi.nlm.nih.gov/genomes/all/GCA/008/436/325/GCA_008436325.1_PDT000227143.2	environmental	animal-cattle-steer	USA:NE	anatum	anatum
GCA_008436345.1	ftp://ftp.ncbi.nlm.nih.gov/genomes/all/GCA/008/436/345/GCA_008436345.1_PDT000237079.2	environmental	comminuted beef	USA:GA	mbandaka	mbandaka
GCA_008436365.1	ftp://ftp.ncbi.nlm.nih.gov/genomes/all/GCA/008/436/365/GCA_008436365.1_PDT000235030.2	clinical		USA:WY	ohio	ohio
GCA_008436385.1	ftp://ftp.ncbi.nlm.nih.gov/genomes/all/GCA/008/436/385/GCA_008436385.1_PDT000233832.2	clinical	stool	USA	montevideo	montevideo
GCA_008436395.1	ftp://ftp.ncbi.nlm.nih.gov/genomes/all/GCA/008/436/395/GCA_008436395.1_PDT000231738.2	clinical	stool	USA	oranienburg	oranienburg
GCA_008436425.1	ftp://ftp.ncbi.nlm.nih.gov/genomes/all/GCA/008/436/425/GCA_008436425.1_PDT000227394.2	clinical	urine	USA	typhimurium	typhimurium
GCA_008436445.1	ftp://ftp.ncbi.nlm.nih.gov/genomes/all/GCA/008/436/445/GCA_008436445.1_PDT000227414.2	clinical	stool	USA	typhimurium	typhimurium
GCA_008436465.1	ftp://ftp.ncbi.nlm.nih.gov/genomes/all/GCA/008/436/465/GCA_008436465.1_PDT000227226.2	clinical	stool	USA	cotham	cotham
GCA_008436485.1	ftp://ftp.ncbi.nlm.nih.gov/genomes/all/GCA/008/436/485/GCA_008436485.1_PDT000232840.2	clinical	stool	USA	mississippi	mississippi
GCA_008436505.1	ftp://ftp.ncbi.nlm.nih.gov/genomes/all/GCA/008/436/505/GCA_008436505.1_PDT000225118.2	clinical	stool	USA	unknown	overschie
GCA_008436515.1	ftp://ftp.ncbi.nlm.nih.gov/genomes/all/GCA/008/436/515/GCA_008436515.1_PDT000162934.3	environmental		Unknown:Unknown	montevideo	montevideo
GCA_008436545.1	ftp://ftp.ncbi.nlm.nih.gov/genomes/all/GCA/008/436/545/GCA_008436545.1_PDT000234959.2	clinical	stool	USA	newport	newport
GCA_008436565.1	ftp://ftp.ncbi.nlm.nih.gov/genomes/all/GCA/008/436/565/GCA_008436565.1_PDT000239913.2	clinical	stool	USA	enteritidis	enteritidis
GCA_008436585.1	ftp://ftp.ncbi.nlm.nih.gov/genomes/all/GCA/008/436/585/GCA_008436585.1_PDT000233802.2	clinical	stool	USA	enteritidis	enteritidis
GCA_008436605.1	ftp://ftp.ncbi.nlm.nih.gov/genomes/all/GCA/008/436/605/GCA_008436605.1_PDT000234889.2	clinical	stool	USA	norwich	norwich
GCA_008436625.1	ftp://ftp.ncbi.nlm.nih.gov/genomes/all/GCA/008/436/625/GCA_008436625.1_PDT000240195.2	clinical	stool	USA	bareilly	bareilly
GCA_008436645.1	ftp://ftp.ncbi.nlm.nih.gov/genomes/all/GCA/008/436/645/GCA_008436645.1_PDT000245928.2	clinical		USA	unknown	typhimurium
GCA_008436665.1	ftp://ftp.ncbi.nlm.nih.gov/genomes/all/GCA/008/436/665/GCA_008436665.1_PDT000227929.2	clinical	stool	USA	typhimurium	typhimurium
GCA_008436685.1	ftp://ftp.ncbi.nlm.nih.gov/genomes/all/GCA/008/436/685/GCA_008436685.1_PDT000236244.2	environmental	raw intact chicken	USA:CA	kentucky	kentucky
GCA_008436705.1	ftp://ftp.ncbi.nlm.nih.gov/genomes/all/GCA/008/436/705/GCA_008436705.1_PDT000241201.2	clinical	stool	USA	newport	newport
GCA_008436725.1	ftp://ftp.ncbi.nlm.nih.gov/genomes/all/GCA/008/436/725/GCA_008436725.1_PDT000234242.2	environmental		USA:WY	give	give
GCA_008436745.1	ftp://ftp.ncbi.nlm.nih.gov/genomes/all/GCA/008/436/745/GCA_008436745.1_PDT000232812.2	clinical	stool	USA	unknown	mississippi
GCA_008436765.1	ftp://ftp.ncbi.nlm.nih.gov/genomes/all/GCA/008/436/765/GCA_008436765.1_PDT000238145.2	clinical	perirectal abscess	USA	javiana	javiana
GCA_008436785.1	ftp://ftp.ncbi.nlm.nih.gov/genomes/all/GCA/008/436/785/GCA_008436785.1_PDT000227224.2	clinical	stool	USA	typhimurium	typhimurium
GCA_008436805.1	ftp://ftp.ncbi.nlm.nih.gov/genomes/all/GCA/008/436/805/GCA_008436805.1_PDT000226581.2	environmental	animal-swine-market swine	USA:MN	derby	derby
GCA_008436825.1	ftp://ftp.ncbi.nlm.nih.gov/genomes/all/GCA/008/436/825/GCA_008436825.1_PDT000235182.2	clinical	stool	USA	unknown	javiana
GCA_008436845.1	ftp://ftp.ncbi.nlm.nih.gov/genomes/all/GCA/008/436/845/GCA_008436845.1_PDT000235177.2	clinical	stool	USA	unknown	saintpaul
GCA_008436865.1	ftp://ftp.ncbi.nlm.nih.gov/genomes/all/GCA/008/436/865/GCA_008436865.1_PDT000237932.2	clinical	stool	USA	newport	newport
GCA_008436885.1	ftp://ftp.ncbi.nlm.nih.gov/genomes/all/GCA/008/436/885/GCA_008436885.1_PDT000234856.2	clinical	stool	USA	enteritidis	enteritidis
GCA_008436905.1	ftp://ftp.ncbi.nlm.nih.gov/genomes/all/GCA/008/436/905/GCA_008436905.1_PDT000245641.2	clinical		Unknown:Unknown	paratyphi b	paratyphi b
GCA_008436915.1	ftp://ftp.ncbi.nlm.nih.gov/genomes/all/GCA/008/436/915/GCA_008436915.1_PDT000234259.2	clinical	stool	USA	newport	newport
GCA_008436945.1	ftp://ftp.ncbi.nlm.nih.gov/genomes/all/GCA/008/436/945/GCA_008436945.1_PDT000245797.2	clinical		USA	berta	berta
GCA_008436965.1	ftp://ftp.ncbi.nlm.nih.gov/genomes/all/GCA/008/436/965/GCA_008436965.1_PDT000226930.2	clinical	urine	USA	muenchen	manhattan
GCA_008436985.1	ftp://ftp.ncbi.nlm.nih.gov/genomes/all/GCA/008/436/985/GCA_008436985.1_PDT000241210.2	clinical	stool	USA	saintpaul	saintpaul
GCA_008437005.1	ftp://ftp.ncbi.nlm.nih.gov/genomes/all/GCA/008/437/005/GCA_008437005.1_PDT000244130.2	clinical		USA	weltevreden	weltevreden
GCA_008437025.1	ftp://ftp.ncbi.nlm.nih.gov/genomes/all/GCA/008/437/025/GCA_008437025.1_PDT000224719.2	environmental		Germany	pullorum	gallinarum
GCA_008437045.1	ftp://ftp.ncbi.nlm.nih.gov/genomes/all/GCA/008/437/045/GCA_008437045.1_PDT000233827.2	clinical	stool	USA	iv 48:g	z51:- (marina)	iv y:g	z51:-
GCA_008437065.1	ftp://ftp.ncbi.nlm.nih.gov/genomes/all/GCA/008/437/065/GCA_008437065.1_PDT000245799.2	clinical		USA	anatum	anatum
GCA_008437085.1	ftp://ftp.ncbi.nlm.nih.gov/genomes/all/GCA/008/437/085/GCA_008437085.1_PDT000224610.2	environmental	animal-swine-market swine	USA:CA	braenderup	braenderup
GCA_008437105.1	ftp://ftp.ncbi.nlm.nih.gov/genomes/all/GCA/008/437/105/GCA_008437105.1_PDT000236507.2	clinical	stool	USA	poona	poona
GCA_008437125.1	ftp://ftp.ncbi.nlm.nih.gov/genomes/all/GCA/008/437/125/GCA_008437125.1_PDT000225321.2	environmental	comminuted beef	USA:CA	typhimurium	typhimurium
GCA_008437145.1	ftp://ftp.ncbi.nlm.nih.gov/genomes/all/GCA/008/437/145/GCA_008437145.1_PDT000245833.2	clinical	stool	USA	hartford	hartford
GCA_008437165.1	ftp://ftp.ncbi.nlm.nih.gov/genomes/all/GCA/008/437/165/GCA_008437165.1_PDT000241522.2	clinical	stool	USA	typhimurium	typhimurium
GCA_008437185.1	ftp://ftp.ncbi.nlm.nih.gov/genomes/all/GCA/008/437/185/GCA_008437185.1_PDT000245955.2	clinical		USA	unknown	typhimurium
GCA_008437205.1	ftp://ftp.ncbi.nlm.nih.gov/genomes/all/GCA/008/437/205/GCA_008437205.1_PDT000244110.2	clinical		USA	infantis	infantis
GCA_008437225.1	ftp://ftp.ncbi.nlm.nih.gov/genomes/all/GCA/008/437/225/GCA_008437225.1_PDT000232814.2	clinical	stool	USA	saintpaul	saintpaul
GCA_008437245.1	ftp://ftp.ncbi.nlm.nih.gov/genomes/all/GCA/008/437/245/GCA_008437245.1_PDT000240472.2	clinical	stool	USA	unknown	muenchen
GCA_008437265.1	ftp://ftp.ncbi.nlm.nih.gov/genomes/all/GCA/008/437/265/GCA_008437265.1_PDT000241232.2	clinical	stool	USA	poona	poona
GCA_008437285.1	ftp://ftp.ncbi.nlm.nih.gov/genomes/all/GCA/008/437/285/GCA_008437285.1_PDT000245642.2	clinical		USA: FL	unknown	iv r:z4	z24:-
GCA_008437305.1	ftp://ftp.ncbi.nlm.nih.gov/genomes/all/GCA/008/437/305/GCA_008437305.1_PDT000239107.2	environmental	animal-swine-market swine	USA:IA	infantis	infantis
GCA_008437325.1	ftp://ftp.ncbi.nlm.nih.gov/genomes/all/GCA/008/437/325/GCA_008437325.1_PDT000224419.2	clinical	Isolated Organism	USA	i 13	23:b:-	mississippi
GCA_008437345.1	ftp://ftp.ncbi.nlm.nih.gov/genomes/all/GCA/008/437/345/GCA_008437345.1_PDT000230223.2	clinical	stool	USA	javiana	javiana
GCA_008437365.1	ftp://ftp.ncbi.nlm.nih.gov/genomes/all/GCA/008/437/365/GCA_008437365.1_PDT000227234.2	clinical	blood	USA	poona	poona
GCA_008437385.1	ftp://ftp.ncbi.nlm.nih.gov/genomes/all/GCA/008/437/385/GCA_008437385.1_PDT000231334.2	clinical	stool	USA	unknown	i y:z:1	5
GCA_008437405.1	ftp://ftp.ncbi.nlm.nih.gov/genomes/all/GCA/008/437/405/GCA_008437405.1_PDT000227133.2	environmental	chicken carcass	USA:AR	kentucky	kentucky
GCA_008437425.1	ftp://ftp.ncbi.nlm.nih.gov/genomes/all/GCA/008/437/425/GCA_008437425.1_PDT000224696.2	environmental	Product-Raw-Intact-Pork	USA:NY	brandenburg	brandenburg
GCA_008437445.1	ftp://ftp.ncbi.nlm.nih.gov/genomes/all/GCA/008/437/445/GCA_008437445.1_PDT000233476.2	clinical	stool	USA	unknown	rubislaw
GCA_008437465.1	ftp://ftp.ncbi.nlm.nih.gov/genomes/all/GCA/008/437/465/GCA_008437465.1_PDT000227890.2	clinical	stool	USA	newport	newport
GCA_008437485.1	ftp://ftp.ncbi.nlm.nih.gov/genomes/all/GCA/008/437/485/GCA_008437485.1_PDT000241220.2	clinical	stool	USA	java	paratyphi b var. java
GCA_008437505.1	ftp://ftp.ncbi.nlm.nih.gov/genomes/all/GCA/008/437/505/GCA_008437505.1_PDT000241538.2	clinical	urine	USA	thompson	thompson
GCA_008437515.1	ftp://ftp.ncbi.nlm.nih.gov/genomes/all/GCA/008/437/515/GCA_008437515.1_PDT000227401.2	clinical	stool	USA	javiana	javiana
GCA_008437545.1	ftp://ftp.ncbi.nlm.nih.gov/genomes/all/GCA/008/437/545/GCA_008437545.1_PDT000246483.2	environmental	animal-chicken-young chicken	USA:AR	kentucky	kentucky
GCA_008437565.1	ftp://ftp.ncbi.nlm.nih.gov/genomes/all/GCA/008/437/565/GCA_008437565.1_PDT000227854.2	clinical	stool	USA	agona	agona
GCA_008437575.1	ftp://ftp.ncbi.nlm.nih.gov/genomes/all/GCA/008/437/575/GCA_008437575.1_PDT000247670.2	clinical	feces	Australia	enteritidis	enteritidis
GCA_008437605.1	ftp://ftp.ncbi.nlm.nih.gov/genomes/all/GCA/008/437/605/GCA_008437605.1_PDT000230121.2	clinical	stool	USA	muenchen	muenchen
GCA_008437625.1	ftp://ftp.ncbi.nlm.nih.gov/genomes/all/GCA/008/437/625/GCA_008437625.1_PDT000225013.2	clinical	stool	Unknown:Unknown	berta	berta
GCA_008437645.1	ftp://ftp.ncbi.nlm.nih.gov/genomes/all/GCA/008/437/645/GCA_008437645.1_PDT000254164.2	clinical	stool	USA	typhimurium	paratyphi b var. java
GCA_008437665.1	ftp://ftp.ncbi.nlm.nih.gov/genomes/all/GCA/008/437/665/GCA_008437665.1_PDT000254400.2	environmental	Product-Raw-Ground	Comminuted or Otherwise Nonintact-Pork	USA:OH	london	london
GCA_008437685.1	ftp://ftp.ncbi.nlm.nih.gov/genomes/all/GCA/008/437/685/GCA_008437685.1_PDT000264204.2	clinical		USA	unknown	austin|toowong
GCA_008437705.1	ftp://ftp.ncbi.nlm.nih.gov/genomes/all/GCA/008/437/705/GCA_008437705.1_PDT000254217.2	clinical	stool	USA	tennessee	tennessee
GCA_008437725.1	ftp://ftp.ncbi.nlm.nih.gov/genomes/all/GCA/008/437/725/GCA_008437725.1_PDT000257456.2	clinical	human	Australia	typhimurium	typhimurium
GCA_008437745.1	ftp://ftp.ncbi.nlm.nih.gov/genomes/all/GCA/008/437/745/GCA_008437745.1_PDT000264170.2	clinical		USA	unknown	saintpaul
GCA_008437765.1	ftp://ftp.ncbi.nlm.nih.gov/genomes/all/GCA/008/437/765/GCA_008437765.1_PDT000247663.2	clinical	feces	Australia	enteritidis	enteritidis
GCA_008437785.1	ftp://ftp.ncbi.nlm.nih.gov/genomes/all/GCA/008/437/785/GCA_008437785.1_PDT000265176.2	environmental	Comminuted Turkey	USA:AR	saintpaul	saintpaul
GCA_008437805.1	ftp://ftp.ncbi.nlm.nih.gov/genomes/all/GCA/008/437/805/GCA_008437805.1_PDT000265030.2	clinical	stool	USA	reading	reading
GCA_008437825.1	ftp://ftp.ncbi.nlm.nih.gov/genomes/all/GCA/008/437/825/GCA_008437825.1_PDT000264988.2	clinical		USA	unknown	enteritidis
GCA_008437845.1	ftp://ftp.ncbi.nlm.nih.gov/genomes/all/GCA/008/437/845/GCA_008437845.1_PDT000253283.2	clinical	stool	USA	panama	panama
GCA_008437865.1	ftp://ftp.ncbi.nlm.nih.gov/genomes/all/GCA/008/437/865/GCA_008437865.1_PDT000247713.2	clinical	fluid	Australia	enteritidis	enteritidis
GCA_008437885.1	ftp://ftp.ncbi.nlm.nih.gov/genomes/all/GCA/008/437/885/GCA_008437885.1_PDT000265435.2	environmental	product-raw-intact-beef	USA:TX	unknown	oranienburg
GCA_008437905.1	ftp://ftp.ncbi.nlm.nih.gov/genomes/all/GCA/008/437/905/GCA_008437905.1_PDT000265014.2	clinical		USA	unknown	enteritidis
GCA_008437925.1	ftp://ftp.ncbi.nlm.nih.gov/genomes/all/GCA/008/437/925/GCA_008437925.1_PDT000247245.2	clinical		USA	unknown	litchfield
GCA_008437945.1	ftp://ftp.ncbi.nlm.nih.gov/genomes/all/GCA/008/437/945/GCA_008437945.1_PDT000247478.2	clinical	stool	USA	typhimurium	typhimurium
GCA_008437965.1	ftp://ftp.ncbi.nlm.nih.gov/genomes/all/GCA/008/437/965/GCA_008437965.1_PDT000265044.2	clinical	stool	USA	mississippi	mississippi
GCA_008437985.1	ftp://ftp.ncbi.nlm.nih.gov/genomes/all/GCA/008/437/985/GCA_008437985.1_PDT000257049.2	clinical	stool	USA	lomalinda	lomalinda
GCA_008438005.1	ftp://ftp.ncbi.nlm.nih.gov/genomes/all/GCA/008/438/005/GCA_008438005.1_PDT000264097.2	clinical		USA	unknown	typhimurium
GCA_008438015.1	ftp://ftp.ncbi.nlm.nih.gov/genomes/all/GCA/008/438/015/GCA_008438015.1_PDT000265057.2	clinical	stool	USA	hartford	hartford
GCA_008438045.1	ftp://ftp.ncbi.nlm.nih.gov/genomes/all/GCA/008/438/045/GCA_008438045.1_PDT000247668.2	clinical	feces	Australia	enteritidis	enteritidis
GCA_008438065.1	ftp://ftp.ncbi.nlm.nih.gov/genomes/all/GCA/008/438/065/GCA_008438065.1_PDT000247903.2	clinical		USA	saintpaul	saintpaul
GCA_008438085.1	ftp://ftp.ncbi.nlm.nih.gov/genomes/all/GCA/008/438/085/GCA_008438085.1_PDT000247908.2	clinical		USA	anatum	anatum
GCA_008438105.1	ftp://ftp.ncbi.nlm.nih.gov/genomes/all/GCA/008/438/105/GCA_008438105.1_PDT000249249.2	clinical		USA	berta	berta
GCA_008438115.1	ftp://ftp.ncbi.nlm.nih.gov/genomes/all/GCA/008/438/115/GCA_008438115.1_PDT000249268.2	clinical		USA	saintpaul	saintpaul
GCA_008438145.1	ftp://ftp.ncbi.nlm.nih.gov/genomes/all/GCA/008/438/145/GCA_008438145.1_PDT000249274.2	clinical		USA	4	[5]	12:i:-	i 1	4	[5]	12:i:-
GCA_008438165.1	ftp://ftp.ncbi.nlm.nih.gov/genomes/all/GCA/008/438/165/GCA_008438165.1_PDT000249283.2	clinical		USA	bareilly	bareilly
GCA_008438185.1	ftp://ftp.ncbi.nlm.nih.gov/genomes/all/GCA/008/438/185/GCA_008438185.1_PDT000250324.2	clinical	stool	USA	poona	poona
GCA_008438205.1	ftp://ftp.ncbi.nlm.nih.gov/genomes/all/GCA/008/438/205/GCA_008438205.1_PDT000250526.2	environmental	comminuted chicken	USA:AL	kentucky	kentucky
GCA_008438225.1	ftp://ftp.ncbi.nlm.nih.gov/genomes/all/GCA/008/438/225/GCA_008438225.1_PDT000250901.2	clinical	stool	USA	unknown	mississippi
GCA_008438245.1	ftp://ftp.ncbi.nlm.nih.gov/genomes/all/GCA/008/438/245/GCA_008438245.1_PDT000249279.2	clinical		USA	infantis	infantis
GCA_008438265.1	ftp://ftp.ncbi.nlm.nih.gov/genomes/all/GCA/008/438/265/GCA_008438265.1_PDT000250328.2	clinical	stool	USA	poona	poona
GCA_008438285.1	ftp://ftp.ncbi.nlm.nih.gov/genomes/all/GCA/008/438/285/GCA_008438285.1_PDT000257848.2	clinical	stool	USA	unknown	hartford
GCA_008438305.1	ftp://ftp.ncbi.nlm.nih.gov/genomes/all/GCA/008/438/305/GCA_008438305.1_PDT000258612.2	clinical	urine	USA	unknown	ago
GCA_008438325.1	ftp://ftp.ncbi.nlm.nih.gov/genomes/all/GCA/008/438/325/GCA_008438325.1_PDT000258229.2	environmental	product-raw-intact-beef	USA:TX	mbandaka	mbandaka
GCA_008438345.1	ftp://ftp.ncbi.nlm.nih.gov/genomes/all/GCA/008/438/345/GCA_008438345.1_PDT000258606.2	clinical		USA	indiana	indiana
GCA_008438365.1	ftp://ftp.ncbi.nlm.nih.gov/genomes/all/GCA/008/438/365/GCA_008438365.1_PDT000259680.2	environmental	stool	USA	sandiego	sandiego
GCA_008438385.1	ftp://ftp.ncbi.nlm.nih.gov/genomes/all/GCA/008/438/385/GCA_008438385.1_PDT000259685.2	clinical	stool	USA	stanley	stanley
GCA_008438405.1	ftp://ftp.ncbi.nlm.nih.gov/genomes/all/GCA/008/438/405/GCA_008438405.1_PDT000262091.2	environmental	Comminuted Turkey	USA:WI	agona	agona
GCA_008438425.1	ftp://ftp.ncbi.nlm.nih.gov/genomes/all/GCA/008/438/425/GCA_008438425.1_PDT000260371.2	clinical	stool	USA	unknown	javiana
GCA_008438445.1	ftp://ftp.ncbi.nlm.nih.gov/genomes/all/GCA/008/438/445/GCA_008438445.1_PDT000259948.2	clinical	stool	USA	unknown	muenchen
GCA_008438465.1	ftp://ftp.ncbi.nlm.nih.gov/genomes/all/GCA/008/438/465/GCA_008438465.1_PDT000259921.2	clinical	blood	USA	poona	poona
GCA_008438485.1	ftp://ftp.ncbi.nlm.nih.gov/genomes/all/GCA/008/438/485/GCA_008438485.1_PDT000260954.2	environmental	animal-chicken-young chicken	USA:TN	kentucky	kentucky
GCA_008438505.1	ftp://ftp.ncbi.nlm.nih.gov/genomes/all/GCA/008/438/505/GCA_008438505.1_PDT000260449.2	clinical	stool	USA	mississippi	mississippi
GCA_008438515.1	ftp://ftp.ncbi.nlm.nih.gov/genomes/all/GCA/008/438/515/GCA_008438515.1_PDT000260552.2	environmental	animal-cattle-heifer	USA:TX	6	7:g	m	s:e	n	z15	lubbock
GCA_008438545.1	ftp://ftp.ncbi.nlm.nih.gov/genomes/all/GCA/008/438/545/GCA_008438545.1_PDT000263833.2	clinical		USA:WY	unknown	typhimurium
GCA_008438565.1	ftp://ftp.ncbi.nlm.nih.gov/genomes/all/GCA/008/438/565/GCA_008438565.1_PDT000263805.2	clinical	stool	USA	hartford	hartford
GCA_008438585.1	ftp://ftp.ncbi.nlm.nih.gov/genomes/all/GCA/008/438/585/GCA_008438585.1_PDT000263819.2	clinical		USA	unknown	enteritidis
GCA_008438605.1	ftp://ftp.ncbi.nlm.nih.gov/genomes/all/GCA/008/438/605/GCA_008438605.1_PDT000263666.2	clinical		USA	unknown	ohio
GCA_008438625.1	ftp://ftp.ncbi.nlm.nih.gov/genomes/all/GCA/008/438/625/GCA_008438625.1_PDT000263989.2	clinical	stool	USA	poona	poona
GCA_008438645.1	ftp://ftp.ncbi.nlm.nih.gov/genomes/all/GCA/008/438/645/GCA_008438645.1_PDT000263875.2	clinical		USA	unknown	typhimurium
GCA_008438665.1	ftp://ftp.ncbi.nlm.nih.gov/genomes/all/GCA/008/438/665/GCA_008438665.1_PDT000263993.2	clinical	stool	USA	enteritidis	enteritidis
GCA_008438685.1	ftp://ftp.ncbi.nlm.nih.gov/genomes/all/GCA/008/438/685/GCA_008438685.1_PDT000263987.2	clinical	stool	USA	poona	poona
GCA_008438705.1	ftp://ftp.ncbi.nlm.nih.gov/genomes/all/GCA/008/438/705/GCA_008438705.1_PDT000264038.2	clinical	stool	USA	stanley	stanley
GCA_008438725.1	ftp://ftp.ncbi.nlm.nih.gov/genomes/all/GCA/008/438/725/GCA_008438725.1_PDT000265476.2	clinical		USA	unknown	typhimurium
GCA_008438745.1	ftp://ftp.ncbi.nlm.nih.gov/genomes/all/GCA/008/438/745/GCA_008438745.1_PDT000247725.2	clinical	(r) ankle fluid	Australia	enteritidis	moscow
GCA_008438765.1	ftp://ftp.ncbi.nlm.nih.gov/genomes/all/GCA/008/438/765/GCA_008438765.1_PDT000265472.2	clinical		Unknown:Unknown	unknown	muenchen
GCA_008438785.1	ftp://ftp.ncbi.nlm.nih.gov/genomes/all/GCA/008/438/785/GCA_008438785.1_PDT000247745.2	clinical	feces	Australia	enteritidis	enteritidis
GCA_008438805.1	ftp://ftp.ncbi.nlm.nih.gov/genomes/all/GCA/008/438/805/GCA_008438805.1_PDT000247709.2	clinical	wound	Australia	enteritidis	enteritidis
GCA_008438825.1	ftp://ftp.ncbi.nlm.nih.gov/genomes/all/GCA/008/438/825/GCA_008438825.1_PDT000247902.2	clinical		USA	saintpaul	saintpaul
GCA_008438845.1	ftp://ftp.ncbi.nlm.nih.gov/genomes/all/GCA/008/438/845/GCA_008438845.1_PDT000265514.2	clinical		USA	unknown	typhimurium
GCA_008438865.1	ftp://ftp.ncbi.nlm.nih.gov/genomes/all/GCA/008/438/865/GCA_008438865.1_PDT000265611.2	clinical		USA	unknown	haifa
GCA_008438885.1	ftp://ftp.ncbi.nlm.nih.gov/genomes/all/GCA/008/438/885/GCA_008438885.1_PDT000265594.3	clinical	stool	USA	typhimurium	typhimurium
GCA_008438905.1	ftp://ftp.ncbi.nlm.nih.gov/genomes/all/GCA/008/438/905/GCA_008438905.1_PDT000265517.2	clinical	stool	USA	unknown	singapore|escanaba
GCA_008438925.1	ftp://ftp.ncbi.nlm.nih.gov/genomes/all/GCA/008/438/925/GCA_008438925.1_PDT000265687.3	clinical		USA	unknown	paratyphi b var. java
GCA_008438945.1	ftp://ftp.ncbi.nlm.nih.gov/genomes/all/GCA/008/438/945/GCA_008438945.1_PDT000266166.2	clinical	blood	USA	montevideo	montevideo
GCA_008438965.1	ftp://ftp.ncbi.nlm.nih.gov/genomes/all/GCA/008/438/965/GCA_008438965.1_PDT000266650.2	clinical		USA	unknown	paratyphi b var. java
GCA_008438985.1	ftp://ftp.ncbi.nlm.nih.gov/genomes/all/GCA/008/438/985/GCA_008438985.1_PDT000266740.2	clinical		USA	unknown	oranienburg
GCA_008439005.1	ftp://ftp.ncbi.nlm.nih.gov/genomes/all/GCA/008/439/005/GCA_008439005.1_PDT000254190.2	clinical	stool	USA	oranienburg	oranienburg
GCA_008439025.1	ftp://ftp.ncbi.nlm.nih.gov/genomes/all/GCA/008/439/025/GCA_008439025.1_PDT000282737.2	clinical		USA	unknown	typhimurium
GCA_008439045.1	ftp://ftp.ncbi.nlm.nih.gov/genomes/all/GCA/008/439/045/GCA_008439045.1_PDT000297461.2	clinical	stool	USA	muenchen	muenchen
GCA_008439065.1	ftp://ftp.ncbi.nlm.nih.gov/genomes/all/GCA/008/439/065/GCA_008439065.1_PDT000288650.2	environmental	animal-cattle-dairy cow	USA:CO	cerro	cerro
GCA_008439085.1	ftp://ftp.ncbi.nlm.nih.gov/genomes/all/GCA/008/439/085/GCA_008439085.1_PDT000282673.2	clinical		USA	unknown	kiambu
GCA_008439105.1	ftp://ftp.ncbi.nlm.nih.gov/genomes/all/GCA/008/439/105/GCA_008439105.1_PDT000288410.2	clinical	stool	USA	typhimurium	typhimurium
GCA_008439125.1	ftp://ftp.ncbi.nlm.nih.gov/genomes/all/GCA/008/439/125/GCA_008439125.1_PDT000282471.2	clinical	stool	USA	enteritidis	enteritidis
GCA_008439145.1	ftp://ftp.ncbi.nlm.nih.gov/genomes/all/GCA/008/439/145/GCA_008439145.1_PDT000282826.2	clinical	stool	USA	unknown	typhimurium
GCA_008439165.1	ftp://ftp.ncbi.nlm.nih.gov/genomes/all/GCA/008/439/165/GCA_008439165.1_PDT000283633.2	clinical	urine	USA	newport	newport
GCA_008439185.1	ftp://ftp.ncbi.nlm.nih.gov/genomes/all/GCA/008/439/185/GCA_008439185.1_PDT000281464.2	environmental	comminuted beef	USA:WI	anatum	anatum
GCA_008439205.1	ftp://ftp.ncbi.nlm.nih.gov/genomes/all/GCA/008/439/205/GCA_008439205.1_PDT000282744.2	clinical		USA	unknown	adelaide
GCA_008439225.1	ftp://ftp.ncbi.nlm.nih.gov/genomes/all/GCA/008/439/225/GCA_008439225.1_PDT000288319.2	clinical	stool	USA	mississippi	mississippi
GCA_008439245.1	ftp://ftp.ncbi.nlm.nih.gov/genomes/all/GCA/008/439/245/GCA_008439245.1_PDT000289653.2	clinical	stool	USA	unknown	paratyphi b
GCA_008439265.1	ftp://ftp.ncbi.nlm.nih.gov/genomes/all/GCA/008/439/265/GCA_008439265.1_PDT000292721.2	clinical		USA	braenderup	braenderup
GCA_008439285.1	ftp://ftp.ncbi.nlm.nih.gov/genomes/all/GCA/008/439/285/GCA_008439285.1_PDT000289529.2	clinical	stool	USA	muenchen	muenchen
GCA_008439305.1	ftp://ftp.ncbi.nlm.nih.gov/genomes/all/GCA/008/439/305/GCA_008439305.1_PDT000297454.2	clinical	urine	USA	newport	newport
GCA_008439325.1	ftp://ftp.ncbi.nlm.nih.gov/genomes/all/GCA/008/439/325/GCA_008439325.1_PDT000297260.2	clinical	stool	USA	eastbourne	eastbourne
GCA_008439345.1	ftp://ftp.ncbi.nlm.nih.gov/genomes/all/GCA/008/439/345/GCA_008439345.1_PDT000288646.2	environmental	animal-swine-market swine	USA:OH	derby	derby
GCA_008439365.1	ftp://ftp.ncbi.nlm.nih.gov/genomes/all/GCA/008/439/365/GCA_008439365.1_PDT000297151.2	clinical	stool	USA	muenchen	muenchen
GCA_008439385.1	ftp://ftp.ncbi.nlm.nih.gov/genomes/all/GCA/008/439/385/GCA_008439385.1_PDT000288840.2	clinical	stool	USA	panama	panama
GCA_008439405.1	ftp://ftp.ncbi.nlm.nih.gov/genomes/all/GCA/008/439/405/GCA_008439405.1_PDT000297269.2	clinical	urine	USA	unknown	enteritidis
GCA_008439425.1	ftp://ftp.ncbi.nlm.nih.gov/genomes/all/GCA/008/439/425/GCA_008439425.1_PDT000297674.2	clinical	stool	USA	typhimurium	typhimurium
GCA_008439435.1	ftp://ftp.ncbi.nlm.nih.gov/genomes/all/GCA/008/439/435/GCA_008439435.1_PDT000297447.2	clinical	stool	USA	bareilly	bareilly
GCA_008439465.1	ftp://ftp.ncbi.nlm.nih.gov/genomes/all/GCA/008/439/465/GCA_008439465.1_PDT000297457.2	clinical	stool	USA	brandenburg	brandenburg
GCA_008439485.1	ftp://ftp.ncbi.nlm.nih.gov/genomes/all/GCA/008/439/485/GCA_008439485.1_PDT000279176.2	clinical	stool	USA	agona	agona
GCA_008439505.1	ftp://ftp.ncbi.nlm.nih.gov/genomes/all/GCA/008/439/505/GCA_008439505.1_PDT000276923.2	environmental	Product-Raw-Ground	Comminuted or Otherwise Nonintact-Pork	USA:OH	adelaide	adelaide
GCA_008439525.1	ftp://ftp.ncbi.nlm.nih.gov/genomes/all/GCA/008/439/525/GCA_008439525.1_PDT000285213.2	clinical	stool	USA	unknown	newport
GCA_008439545.1	ftp://ftp.ncbi.nlm.nih.gov/genomes/all/GCA/008/439/545/GCA_008439545.1_PDT000284975.2	clinical		USA	waycross	waycross
GCA_008439565.1	ftp://ftp.ncbi.nlm.nih.gov/genomes/all/GCA/008/439/565/GCA_008439565.1_PDT000285215.2	clinical	stool	USA	unknown	enteritidis
GCA_008439585.1	ftp://ftp.ncbi.nlm.nih.gov/genomes/all/GCA/008/439/585/GCA_008439585.1_PDT000284073.2	clinical		USA:NY	heidelberg	heidelberg
GCA_008439605.1	ftp://ftp.ncbi.nlm.nih.gov/genomes/all/GCA/008/439/605/GCA_008439605.1_PDT000284954.2	environmental	raw intact chicken	USA:GA	typhimurium	typhimurium
GCA_008439625.1	ftp://ftp.ncbi.nlm.nih.gov/genomes/all/GCA/008/439/625/GCA_008439625.1_PDT000285973.2	environmental	Product-Raw-Intact-Pork	USA:VA	derby	derby
GCA_008439645.1	ftp://ftp.ncbi.nlm.nih.gov/genomes/all/GCA/008/439/645/GCA_008439645.1_PDT000285219.2	clinical	stool	USA	mississippi	mississippi
GCA_008439665.1	ftp://ftp.ncbi.nlm.nih.gov/genomes/all/GCA/008/439/665/GCA_008439665.1_PDT000227838.4	clinical	stool	USA	iv 43:z4	z23:- (houten)	iv 43:z4	z23:-
GCA_008439685.1	ftp://ftp.ncbi.nlm.nih.gov/genomes/all/GCA/008/439/685/GCA_008439685.1_PDT000286287.2	clinical	stool	USA	newport	newport
GCA_008439705.1	ftp://ftp.ncbi.nlm.nih.gov/genomes/all/GCA/008/439/705/GCA_008439705.1_PDT000286261.2	clinical	stool	USA	typhimurium	typhimurium
GCA_008439725.1	ftp://ftp.ncbi.nlm.nih.gov/genomes/all/GCA/008/439/725/GCA_008439725.1_PDT000286322.2	clinical	blood	USA	panama	panama
GCA_008439745.1	ftp://ftp.ncbi.nlm.nih.gov/genomes/all/GCA/008/439/745/GCA_008439745.1_PDT000287066.2	clinical	stool	USA	oranienburg	oranienburg
GCA_008439765.1	ftp://ftp.ncbi.nlm.nih.gov/genomes/all/GCA/008/439/765/GCA_008439765.1_PDT000286343.2	clinical	blood	USA	enteritidis	enteritidis
GCA_008439785.1	ftp://ftp.ncbi.nlm.nih.gov/genomes/all/GCA/008/439/785/GCA_008439785.1_PDT000286391.2	clinical	stool	USA	unknown	braenderup
GCA_008439805.1	ftp://ftp.ncbi.nlm.nih.gov/genomes/all/GCA/008/439/805/GCA_008439805.1_PDT000287121.2	clinical	stool	USA	saintpaul	saintpaul
GCA_008439825.1	ftp://ftp.ncbi.nlm.nih.gov/genomes/all/GCA/008/439/825/GCA_008439825.1_PDT000287418.2	clinical	stool	USA	uganda	uganda
GCA_008439845.1	ftp://ftp.ncbi.nlm.nih.gov/genomes/all/GCA/008/439/845/GCA_008439845.1_PDT000286986.2	clinical	stool	USA	bareilly	bareilly
GCA_008439865.1	ftp://ftp.ncbi.nlm.nih.gov/genomes/all/GCA/008/439/865/GCA_008439865.1_PDT000287158.2	clinical	stool	USA	stanley	stanley
GCA_008439885.1	ftp://ftp.ncbi.nlm.nih.gov/genomes/all/GCA/008/439/885/GCA_008439885.1_PDT000287420.2	clinical	stool	USA	potsdam	potsdam
GCA_008439905.1	ftp://ftp.ncbi.nlm.nih.gov/genomes/all/GCA/008/439/905/GCA_008439905.1_PDT000287769.2	environmental	product-raw-intact-beef	USA:TX	anatum	anatum
GCA_008439925.1	ftp://ftp.ncbi.nlm.nih.gov/genomes/all/GCA/008/439/925/GCA_008439925.1_PDT000288220.2	clinical	stool	USA	heidelberg	heidelberg
GCA_008439945.1	ftp://ftp.ncbi.nlm.nih.gov/genomes/all/GCA/008/439/945/GCA_008439945.1_PDT000292677.2	clinical	stool	USA	mississippi	ibadan
GCA_008439965.1	ftp://ftp.ncbi.nlm.nih.gov/genomes/all/GCA/008/439/965/GCA_008439965.1_PDT000288079.2	clinical	urine	USA	mississippi	mississippi
GCA_008439975.1	ftp://ftp.ncbi.nlm.nih.gov/genomes/all/GCA/008/439/975/GCA_008439975.1_PDT000291044.2	clinical	stool	USA	unknown	i 1	4	[5]	12:i:-
GCA_008440005.1	ftp://ftp.ncbi.nlm.nih.gov/genomes/all/GCA/008/440/005/GCA_008440005.1_PDT000292836.2	environmental	Product-Raw-Ground	Comminuted or Otherwise Nonintact-Pork	USA:CO	berta	berta
GCA_008440025.1	ftp://ftp.ncbi.nlm.nih.gov/genomes/all/GCA/008/440/025/GCA_008440025.1_PDT000292817.2	environmental	raw intact chicken	USA:AL	kentucky	kentucky
GCA_008440045.1	ftp://ftp.ncbi.nlm.nih.gov/genomes/all/GCA/008/440/045/GCA_008440045.1_PDT000293062.2	clinical	stool	USA	unknown	manhattan
GCA_008440065.1	ftp://ftp.ncbi.nlm.nih.gov/genomes/all/GCA/008/440/065/GCA_008440065.1_PDT000293824.2	clinical	stool	USA	unknown	oranienburg
GCA_008440085.1	ftp://ftp.ncbi.nlm.nih.gov/genomes/all/GCA/008/440/085/GCA_008440085.1_PDT000293395.2	environmental	animal-swine-market swine	USA:MN	cerro	cerro
GCA_008440105.1	ftp://ftp.ncbi.nlm.nih.gov/genomes/all/GCA/008/440/105/GCA_008440105.1_PDT000293036.2	clinical	stool	USA	mbandaka	mbandaka
GCA_008440125.1	ftp://ftp.ncbi.nlm.nih.gov/genomes/all/GCA/008/440/125/GCA_008440125.1_PDT000293275.2	environmental	raw intact chicken	USA:TN	kentucky	kentucky
GCA_008440145.1	ftp://ftp.ncbi.nlm.nih.gov/genomes/all/GCA/008/440/145/GCA_008440145.1_PDT000295915.2	clinical	stool	USA	javiana	javiana
GCA_008440155.1	ftp://ftp.ncbi.nlm.nih.gov/genomes/all/GCA/008/440/155/GCA_008440155.1_PDT000294537.2	environmental	chicken carcass	USA:NY	kentucky	kentucky
GCA_008440185.1	ftp://ftp.ncbi.nlm.nih.gov/genomes/all/GCA/008/440/185/GCA_008440185.1_PDT000296651.2	clinical	urine	USA	muenchen	muenchen
GCA_008440205.1	ftp://ftp.ncbi.nlm.nih.gov/genomes/all/GCA/008/440/205/GCA_008440205.1_PDT000296067.2	clinical	stool	USA	unknown	agona
GCA_008440225.1	ftp://ftp.ncbi.nlm.nih.gov/genomes/all/GCA/008/440/225/GCA_008440225.1_PDT000296685.2	clinical	stool	USA	pomona	pomona
GCA_008440245.1	ftp://ftp.ncbi.nlm.nih.gov/genomes/all/GCA/008/440/245/GCA_008440245.1_PDT000296729.2	clinical	stool	USA	bovismorbificans	bovismorbificans
GCA_008440265.1	ftp://ftp.ncbi.nlm.nih.gov/genomes/all/GCA/008/440/265/GCA_008440265.1_PDT000296772.2	clinical	stool	USA	typhimurium	typhimurium
GCA_008440285.1	ftp://ftp.ncbi.nlm.nih.gov/genomes/all/GCA/008/440/285/GCA_008440285.1_PDT000296959.2	clinical	urine	USA	brandenburg	brandenburg
GCA_008440305.1	ftp://ftp.ncbi.nlm.nih.gov/genomes/all/GCA/008/440/305/GCA_008440305.1_PDT000296783.2	clinical	stool	USA	typhimurium	typhimurium
GCA_008440325.1	ftp://ftp.ncbi.nlm.nih.gov/genomes/all/GCA/008/440/325/GCA_008440325.1_PDT000296773.2	clinical	urine	USA	give	give
GCA_008440345.1	ftp://ftp.ncbi.nlm.nih.gov/genomes/all/GCA/008/440/345/GCA_008440345.1_PDT000298355.2	clinical	stool	USA	london	london
GCA_008440365.1	ftp://ftp.ncbi.nlm.nih.gov/genomes/all/GCA/008/440/365/GCA_008440365.1_PDT000300388.2	clinical	stool	USA	javiana	javiana
GCA_008440385.1	ftp://ftp.ncbi.nlm.nih.gov/genomes/all/GCA/008/440/385/GCA_008440385.1_PDT000297006.2	clinical	stool	USA	unknown	inverness
GCA_008440405.1	ftp://ftp.ncbi.nlm.nih.gov/genomes/all/GCA/008/440/405/GCA_008440405.1_PDT000299893.2	clinical	stool	USA	typhimurium	typhimurium
GCA_008440425.1	ftp://ftp.ncbi.nlm.nih.gov/genomes/all/GCA/008/440/425/GCA_008440425.1_PDT000300966.2	clinical	stool	USA	braenderup	braenderup
GCA_008440435.1	ftp://ftp.ncbi.nlm.nih.gov/genomes/all/GCA/008/440/435/GCA_008440435.1_PDT000300747.2	clinical	stool	USA	oslo	oslo
GCA_008440465.1	ftp://ftp.ncbi.nlm.nih.gov/genomes/all/GCA/008/440/465/GCA_008440465.1_PDT000303093.2	environmental	animal-chicken-young chicken	USA:GA	kentucky	kentucky
GCA_008440485.1	ftp://ftp.ncbi.nlm.nih.gov/genomes/all/GCA/008/440/485/GCA_008440485.1_PDT000300997.2	clinical	stool	USA	anatum	anatum
GCA_008440505.1	ftp://ftp.ncbi.nlm.nih.gov/genomes/all/GCA/008/440/505/GCA_008440505.1_PDT000288382.2	clinical	stool	USA	typhimurium	typhimurium
GCA_008440525.1	ftp://ftp.ncbi.nlm.nih.gov/genomes/all/GCA/008/440/525/GCA_008440525.1_PDT000303377.2	clinical	urine	USA	javiana	javiana
GCA_008440545.1	ftp://ftp.ncbi.nlm.nih.gov/genomes/all/GCA/008/440/545/GCA_008440545.1_PDT000311970.2	environmental		USA	unknown	newport
GCA_008440555.1	ftp://ftp.ncbi.nlm.nih.gov/genomes/all/GCA/008/440/555/GCA_008440555.1_PDT000304747.2	clinical	stool	USA	newport	newport
GCA_008440585.1	ftp://ftp.ncbi.nlm.nih.gov/genomes/all/GCA/008/440/585/GCA_008440585.1_PDT000307629.2	clinical	stool	USA	typhimurium	typhimurium
GCA_008440605.1	ftp://ftp.ncbi.nlm.nih.gov/genomes/all/GCA/008/440/605/GCA_008440605.1_PDT000311972.2	clinical		USA	unknown	weltevreden
GCA_008440615.1	ftp://ftp.ncbi.nlm.nih.gov/genomes/all/GCA/008/440/615/GCA_008440615.1_PDT000312060.2	environmental	comminuted chicken	USA:PA	typhimurium	typhimurium
GCA_008440625.1	ftp://ftp.ncbi.nlm.nih.gov/genomes/all/GCA/008/440/625/GCA_008440625.1_PDT000312327.2	clinical		USA	unknown	i 1	4	[5]	12:b:-
GCA_008440665.1	ftp://ftp.ncbi.nlm.nih.gov/genomes/all/GCA/008/440/665/GCA_008440665.1_PDT000312018.2	clinical		USA	unknown	enteritidis
GCA_008440685.1	ftp://ftp.ncbi.nlm.nih.gov/genomes/all/GCA/008/440/685/GCA_008440685.1_PDT000303324.2	clinical	stool	USA	rissen	rissen
GCA_008440705.1	ftp://ftp.ncbi.nlm.nih.gov/genomes/all/GCA/008/440/705/GCA_008440705.1_PDT000305648.2	clinical	stool	USA	mississippi	mississippi
GCA_008440725.1	ftp://ftp.ncbi.nlm.nih.gov/genomes/all/GCA/008/440/725/GCA_008440725.1_PDT000312369.2	clinical		USA	unknown	enteritidis
GCA_008440745.1	ftp://ftp.ncbi.nlm.nih.gov/genomes/all/GCA/008/440/745/GCA_008440745.1_PDT000309085.2	clinical	stool	USA	cotham	cotham
GCA_008440765.1	ftp://ftp.ncbi.nlm.nih.gov/genomes/all/GCA/008/440/765/GCA_008440765.1_PDT000312373.2	clinical		USA	unknown	dublin
GCA_008440785.1	ftp://ftp.ncbi.nlm.nih.gov/genomes/all/GCA/008/440/785/GCA_008440785.1_PDT000307603.2	clinical	stool	USA	unknown	sandiego
GCA_008440805.1	ftp://ftp.ncbi.nlm.nih.gov/genomes/all/GCA/008/440/805/GCA_008440805.1_PDT000312358.2	clinical		USA	unknown	enteritidis
GCA_008440825.1	ftp://ftp.ncbi.nlm.nih.gov/genomes/all/GCA/008/440/825/GCA_008440825.1_PDT000312307.2	environmental	Comminuted Turkey	USA:MI	worthington	worthington
GCA_008440845.1	ftp://ftp.ncbi.nlm.nih.gov/genomes/all/GCA/008/440/845/GCA_008440845.1_PDT000308015.2	environmental	animal-swine-market swine	USA:IA	heidelberg	heidelberg
GCA_008440865.1	ftp://ftp.ncbi.nlm.nih.gov/genomes/all/GCA/008/440/865/GCA_008440865.1_PDT000312335.2	clinical		USA	unknown	give
GCA_008440885.1	ftp://ftp.ncbi.nlm.nih.gov/genomes/all/GCA/008/440/885/GCA_008440885.1_PDT000312443.2	environmental	comminuted chicken	USA:MS	infantis	infantis
GCA_008440905.1	ftp://ftp.ncbi.nlm.nih.gov/genomes/all/GCA/008/440/905/GCA_008440905.1_PDT000312320.2	clinical		USA	unknown	i 1	4	[5]	12:i:-
GCA_008440925.1	ftp://ftp.ncbi.nlm.nih.gov/genomes/all/GCA/008/440/925/GCA_008440925.1_PDT000307641.2	clinical	urine	USA	soerenga	soerenga
GCA_008440935.1	ftp://ftp.ncbi.nlm.nih.gov/genomes/all/GCA/008/440/935/GCA_008440935.1_PDT000312009.2	clinical		USA	unknown	infantis
GCA_008440965.1	ftp://ftp.ncbi.nlm.nih.gov/genomes/all/GCA/008/440/965/GCA_008440965.1_PDT000312353.2	clinical	stool	USA	unknown	i 1	4	[5]	12:i:-
GCA_008440985.1	ftp://ftp.ncbi.nlm.nih.gov/genomes/all/GCA/008/440/985/GCA_008440985.1_PDT000312367.2	clinical		USA	unknown	reading
GCA_008441005.1	ftp://ftp.ncbi.nlm.nih.gov/genomes/all/GCA/008/441/005/GCA_008441005.1_PDT000309817.2	environmental	raw intact chicken	USA:TN	kentucky	kentucky
GCA_008441025.1	ftp://ftp.ncbi.nlm.nih.gov/genomes/all/GCA/008/441/025/GCA_008441025.1_PDT000306975.2	clinical	stool	USA	oranienburg	oranienburg
GCA_008441045.1	ftp://ftp.ncbi.nlm.nih.gov/genomes/all/GCA/008/441/045/GCA_008441045.1_PDT000312788.2	environmental	animal-swine-market swine	USA:VA	senftenberg	senftenberg
GCA_008441065.1	ftp://ftp.ncbi.nlm.nih.gov/genomes/all/GCA/008/441/065/GCA_008441065.1_PDT000312005.2	clinical		USA	unknown	enteritidis
GCA_008441085.1	ftp://ftp.ncbi.nlm.nih.gov/genomes/all/GCA/008/441/085/GCA_008441085.1_PDT000312738.2	environmental	animal-swine-market swine	USA:NC	schwarzengrund	schwarzengrund
GCA_008441105.1	ftp://ftp.ncbi.nlm.nih.gov/genomes/all/GCA/008/441/105/GCA_008441105.1_PDT000312352.2	clinical		USA	unknown	weltevreden
GCA_008441125.1	ftp://ftp.ncbi.nlm.nih.gov/genomes/all/GCA/008/441/125/GCA_008441125.1_PDT000305679.2	clinical	stool	USA	typhimurium	typhimurium
GCA_008441145.1	ftp://ftp.ncbi.nlm.nih.gov/genomes/all/GCA/008/441/145/GCA_008441145.1_PDT000312063.2	environmental	Product-Raw-Intact-Pork	USA:CA	reading	reading
GCA_008441165.1	ftp://ftp.ncbi.nlm.nih.gov/genomes/all/GCA/008/441/165/GCA_008441165.1_PDT000311973.2	clinical		USA	unknown	thompson
GCA_008441185.1	ftp://ftp.ncbi.nlm.nih.gov/genomes/all/GCA/008/441/185/GCA_008441185.1_PDT000312720.2	environmental	animal-swine-sow	USA:TN	uganda	uganda
GCA_008441205.1	ftp://ftp.ncbi.nlm.nih.gov/genomes/all/GCA/008/441/205/GCA_008441205.1_PDT000311996.2	clinical		USA	unknown	typhimurium
GCA_008441225.1	ftp://ftp.ncbi.nlm.nih.gov/genomes/all/GCA/008/441/225/GCA_008441225.1_PDT000311989.2	clinical		USA	unknown	poona
GCA_008441245.1	ftp://ftp.ncbi.nlm.nih.gov/genomes/all/GCA/008/441/245/GCA_008441245.1_PDT000308919.2	clinical	stool	USA	unknown	poona
GCA_008441265.1	ftp://ftp.ncbi.nlm.nih.gov/genomes/all/GCA/008/441/265/GCA_008441265.1_PDT000312029.2	clinical		USA	unknown	enteritidis
GCA_008441285.1	ftp://ftp.ncbi.nlm.nih.gov/genomes/all/GCA/008/441/285/GCA_008441285.1_PDT000312375.2	clinical		USA	unknown	newport
GCA_008441305.1	ftp://ftp.ncbi.nlm.nih.gov/genomes/all/GCA/008/441/305/GCA_008441305.1_PDT000308306.2	clinical	stool	USA	oslo	oslo
GCA_008441325.1	ftp://ftp.ncbi.nlm.nih.gov/genomes/all/GCA/008/441/325/GCA_008441325.1_PDT000307038.2	clinical	stool	USA	typhimurium	typhimurium
GCA_008441345.1	ftp://ftp.ncbi.nlm.nih.gov/genomes/all/GCA/008/441/345/GCA_008441345.1_PDT000312028.2	clinical		USA	unknown	berta
GCA_008441365.1	ftp://ftp.ncbi.nlm.nih.gov/genomes/all/GCA/008/441/365/GCA_008441365.1_PDT000312347.2	clinical		USA	unknown	heidelberg
GCA_008441385.1	ftp://ftp.ncbi.nlm.nih.gov/genomes/all/GCA/008/441/385/GCA_008441385.1_PDT000312383.2	clinical		USA	unknown	newport
GCA_008441405.1	ftp://ftp.ncbi.nlm.nih.gov/genomes/all/GCA/008/441/405/GCA_008441405.1_PDT000312332.2	clinical		USA	unknown	ii 18:z36:-|ii 18:z4	z23:-|ii 18:z4	z24:-
GCA_008441425.1	ftp://ftp.ncbi.nlm.nih.gov/genomes/all/GCA/008/441/425/GCA_008441425.1_PDT000312017.2	clinical		USA	unknown	braenderup
GCA_008441445.1	ftp://ftp.ncbi.nlm.nih.gov/genomes/all/GCA/008/441/445/GCA_008441445.1_PDT000312818.2	clinical		USA	unknown	enteritidis
GCA_008441455.1	ftp://ftp.ncbi.nlm.nih.gov/genomes/all/GCA/008/441/455/GCA_008441455.1_PDT000310326.2	clinical	urine	USA	unknown	saintpaul
GCA_008441485.1	ftp://ftp.ncbi.nlm.nih.gov/genomes/all/GCA/008/441/485/GCA_008441485.1_PDT000312797.2	environmental	animal-swine-market swine	USA:SD	agona	agona
GCA_008441505.1	ftp://ftp.ncbi.nlm.nih.gov/genomes/all/GCA/008/441/505/GCA_008441505.1_PDT000266808.2	clinical	stool	USA	unknown	sandiego
GCA_008441525.1	ftp://ftp.ncbi.nlm.nih.gov/genomes/all/GCA/008/441/525/GCA_008441525.1_PDT000267279.2	clinical		USA	unknown	javiana
GCA_008441545.1	ftp://ftp.ncbi.nlm.nih.gov/genomes/all/GCA/008/441/545/GCA_008441545.1_PDT000266827.2	clinical		USA	unknown	i 1	4	[5]	12:b:-
GCA_008441565.1	ftp://ftp.ncbi.nlm.nih.gov/genomes/all/GCA/008/441/565/GCA_008441565.1_PDT000268807.2	clinical		USA	unknown	cubana
GCA_008441575.1	ftp://ftp.ncbi.nlm.nih.gov/genomes/all/GCA/008/441/575/GCA_008441575.1_PDT000267563.2	clinical	stool	USA	unknown	infantis
GCA_008441605.1	ftp://ftp.ncbi.nlm.nih.gov/genomes/all/GCA/008/441/605/GCA_008441605.1_PDT000268082.2	environmental	animal-cattle-beef cow	USA:ID	montevideo	montevideo
GCA_008441625.1	ftp://ftp.ncbi.nlm.nih.gov/genomes/all/GCA/008/441/625/GCA_008441625.1_PDT000267489.2	clinical		USA	unknown	enteritidis
GCA_008441645.1	ftp://ftp.ncbi.nlm.nih.gov/genomes/all/GCA/008/441/645/GCA_008441645.1_PDT000267643.2	clinical	stool	USA	java	i 1	4	[5]	12:b:-
GCA_008441665.1	ftp://ftp.ncbi.nlm.nih.gov/genomes/all/GCA/008/441/665/GCA_008441665.1_PDT000267492.2	clinical	wound	USA	muenster	muenster
GCA_008441685.1	ftp://ftp.ncbi.nlm.nih.gov/genomes/all/GCA/008/441/685/GCA_008441685.1_PDT000267962.2	clinical	stool	USA	oslo	oslo
GCA_008441705.1	ftp://ftp.ncbi.nlm.nih.gov/genomes/all/GCA/008/441/705/GCA_008441705.1_PDT000312448.2	environmental	Product-Raw-Ground	Comminuted or Otherwise Nonintact-Pork	USA:WI	derby	derby
GCA_008441725.1	ftp://ftp.ncbi.nlm.nih.gov/genomes/all/GCA/008/441/725/GCA_008441725.1_PDT000313120.2	clinical		USA	unknown	i 1	4	[5]	12:i:-
GCA_008441745.1	ftp://ftp.ncbi.nlm.nih.gov/genomes/all/GCA/008/441/745/GCA_008441745.1_PDT000319699.1	environmental	raw intact chicken	USA:CA	enteritidis	enteritidis
GCA_008441765.1	ftp://ftp.ncbi.nlm.nih.gov/genomes/all/GCA/008/441/765/GCA_008441765.1_PDT000313113.2	clinical		USA	unknown	enteritidis
GCA_008441775.1	ftp://ftp.ncbi.nlm.nih.gov/genomes/all/GCA/008/441/775/GCA_008441775.1_PDT000313136.2	clinical		USA	unknown	agbeni
GCA_008441805.1	ftp://ftp.ncbi.nlm.nih.gov/genomes/all/GCA/008/441/805/GCA_008441805.1_PDT000313138.2	clinical		USA	unknown	enteritidis
GCA_008441825.1	ftp://ftp.ncbi.nlm.nih.gov/genomes/all/GCA/008/441/825/GCA_008441825.1_PDT000319710.1	environmental	raw intact chicken	USA:CA	kentucky	kentucky
GCA_008441845.1	ftp://ftp.ncbi.nlm.nih.gov/genomes/all/GCA/008/441/845/GCA_008441845.1_PDT000319712.1	environmental	Product-Raw-Ground	Comminuted or Otherwise Nonintact-Pork	USA:OH	anatum	anatum
GCA_008441865.1	ftp://ftp.ncbi.nlm.nih.gov/genomes/all/GCA/008/441/865/GCA_008441865.1_PDT000319640.1	environmental	raw intact chicken	USA:TX	enteritidis	enteritidis
GCA_008441885.1	ftp://ftp.ncbi.nlm.nih.gov/genomes/all/GCA/008/441/885/GCA_008441885.1_PDT000313139.2	clinical		USA	unknown	montevideo
GCA_008441905.1	ftp://ftp.ncbi.nlm.nih.gov/genomes/all/GCA/008/441/905/GCA_008441905.1_PDT000313114.2	clinical		USA	unknown	enteritidis
GCA_008441925.1	ftp://ftp.ncbi.nlm.nih.gov/genomes/all/GCA/008/441/925/GCA_008441925.1_PDT000312843.2	clinical		USA	unknown	enteritidis
GCA_008441945.1	ftp://ftp.ncbi.nlm.nih.gov/genomes/all/GCA/008/441/945/GCA_008441945.1_PDT000313105.2	clinical		USA	unknown	agbeni
GCA_008441965.1	ftp://ftp.ncbi.nlm.nih.gov/genomes/all/GCA/008/441/965/GCA_008441965.1_PDT000313104.2	clinical		USA	unknown	braenderup
GCA_008441985.1	ftp://ftp.ncbi.nlm.nih.gov/genomes/all/GCA/008/441/985/GCA_008441985.1_PDT000317504.1	environmental	raw intact chicken	USA:NC	infantis	infantis
GCA_008442005.1	ftp://ftp.ncbi.nlm.nih.gov/genomes/all/GCA/008/442/005/GCA_008442005.1_PDT000316674.1	environmental	comminuted chicken	USA:NY	infantis	infantis
GCA_008442025.1	ftp://ftp.ncbi.nlm.nih.gov/genomes/all/GCA/008/442/025/GCA_008442025.1_PDT000312864.2	clinical		USA	unknown	mississippi
GCA_008442045.1	ftp://ftp.ncbi.nlm.nih.gov/genomes/all/GCA/008/442/045/GCA_008442045.1_PDT000312835.2	clinical		USA	unknown	enteritidis
GCA_008442065.1	ftp://ftp.ncbi.nlm.nih.gov/genomes/all/GCA/008/442/065/GCA_008442065.1_PDT000312810.2	clinical		USA	unknown	indiana
GCA_008442085.1	ftp://ftp.ncbi.nlm.nih.gov/genomes/all/GCA/008/442/085/GCA_008442085.1_PDT000312869.2	clinical		USA	unknown	mbandaka
GCA_008442105.1	ftp://ftp.ncbi.nlm.nih.gov/genomes/all/GCA/008/442/105/GCA_008442105.1_PDT000317661.1	environmental	comminuted chicken	USA:PA	kentucky	kentucky
GCA_008442125.1	ftp://ftp.ncbi.nlm.nih.gov/genomes/all/GCA/008/442/125/GCA_008442125.1_PDT000317671.1	environmental	comminuted chicken	USA:AL	enteritidis	enteritidis
GCA_008442145.1	ftp://ftp.ncbi.nlm.nih.gov/genomes/all/GCA/008/442/145/GCA_008442145.1_PDT000317668.1	environmental	raw intact chicken	USA:AR	kentucky	kentucky
GCA_008442165.1	ftp://ftp.ncbi.nlm.nih.gov/genomes/all/GCA/008/442/165/GCA_008442165.1_PDT000317656.1	environmental	comminuted chicken	USA:DE	infantis	infantis
GCA_008442185.1	ftp://ftp.ncbi.nlm.nih.gov/genomes/all/GCA/008/442/185/GCA_008442185.1_PDT000317680.1	environmental	animal-cattle-steer	USA:TX	kentucky	kentucky
GCA_008442205.1	ftp://ftp.ncbi.nlm.nih.gov/genomes/all/GCA/008/442/205/GCA_008442205.1_PDT000317684.1	environmental	comminuted beef	USA:TX	montevideo	montevideo
GCA_008442225.1	ftp://ftp.ncbi.nlm.nih.gov/genomes/all/GCA/008/442/225/GCA_008442225.1_PDT000317672.1	environmental	comminuted beef	USA:TX	montevideo	montevideo
GCA_008442245.1	ftp://ftp.ncbi.nlm.nih.gov/genomes/all/GCA/008/442/245/GCA_008442245.1_PDT000318386.1	clinical	stool	USA	unknown	newport
GCA_008442255.1	ftp://ftp.ncbi.nlm.nih.gov/genomes/all/GCA/008/442/255/GCA_008442255.1_PDT000318499.1	environmental	ground turkey	USA:NY	reading	reading
GCA_008442285.1	ftp://ftp.ncbi.nlm.nih.gov/genomes/all/GCA/008/442/285/GCA_008442285.1_PDT000318389.1	clinical	stool	USA	unknown	i 1	4	[5]	12:i:-
GCA_008442305.1	ftp://ftp.ncbi.nlm.nih.gov/genomes/all/GCA/008/442/305/GCA_008442305.1_PDT000318806.1	environmental	raw intact chicken	USA:TX	kentucky	kentucky
GCA_008442325.1	ftp://ftp.ncbi.nlm.nih.gov/genomes/all/GCA/008/442/325/GCA_008442325.1_PDT000318805.1	environmental	raw intact chicken	USA:KY	4	[5]	12:i:-	i 1	4	[5]	12:i:-
GCA_008442345.1	ftp://ftp.ncbi.nlm.nih.gov/genomes/all/GCA/008/442/345/GCA_008442345.1_PDT000319407.1	environmental	water from creek	USA:VA	newport	newport
GCA_008442365.1	ftp://ftp.ncbi.nlm.nih.gov/genomes/all/GCA/008/442/365/GCA_008442365.1_PDT000318808.1	environmental	comminuted beef	USA:CO	amager	amager
GCA_008442385.1	ftp://ftp.ncbi.nlm.nih.gov/genomes/all/GCA/008/442/385/GCA_008442385.1_PDT000318809.1	environmental	raw intact chicken	USA:GA	kentucky	kentucky
GCA_008442405.1	ftp://ftp.ncbi.nlm.nih.gov/genomes/all/GCA/008/442/405/GCA_008442405.1_PDT000319632.1	environmental	comminuted chicken	USA:GA	4	[5]	12:i:-	i 1	4	[5]	12:i:-
GCA_008442425.1	ftp://ftp.ncbi.nlm.nih.gov/genomes/all/GCA/008/442/425/GCA_008442425.1_PDT000319560.1	clinical	stool	USA	enteritidis	enteritidis
GCA_008442445.1	ftp://ftp.ncbi.nlm.nih.gov/genomes/all/GCA/008/442/445/GCA_008442445.1_PDT000319205.1	environmental	creek sediment	USA:VA	newport	newport
GCA_008442465.1	ftp://ftp.ncbi.nlm.nih.gov/genomes/all/GCA/008/442/465/GCA_008442465.1_PDT000319408.1	environmental	creek sediment	USA:VA	newport	newport
GCA_008442485.1	ftp://ftp.ncbi.nlm.nih.gov/genomes/all/GCA/008/442/485/GCA_008442485.1_PDT000319428.1	clinical	stool	USA	typhimurium	typhimurium
GCA_008442505.1	ftp://ftp.ncbi.nlm.nih.gov/genomes/all/GCA/008/442/505/GCA_008442505.1_PDT000319429.1	clinical	stool	USA	newport	newport
GCA_008442525.1	ftp://ftp.ncbi.nlm.nih.gov/genomes/all/GCA/008/442/525/GCA_008442525.1_PDT000319738.1	environmental	animal-swine-market swine	USA:CA	eko	eko
GCA_008442545.1	ftp://ftp.ncbi.nlm.nih.gov/genomes/all/GCA/008/442/545/GCA_008442545.1_PDT000319724.1	environmental	Product-Raw-Ground	Comminuted or Otherwise Nonintact-Pork	USA:TN	schwarzengrund	schwarzengrund
GCA_008442565.1	ftp://ftp.ncbi.nlm.nih.gov/genomes/all/GCA/008/442/565/GCA_008442565.1_PDT000319730.1	environmental	Comminuted Turkey	USA:UT	reading	reading
GCA_008442585.1	ftp://ftp.ncbi.nlm.nih.gov/genomes/all/GCA/008/442/585/GCA_008442585.1_PDT000319723.1	environmental	comminuted chicken	USA:OH	enteritidis	enteritidis
GCA_008442605.1	ftp://ftp.ncbi.nlm.nih.gov/genomes/all/GCA/008/442/605/GCA_008442605.1_PDT000312882.2	clinical		USA	unknown	thompson
GCA_008442625.1	ftp://ftp.ncbi.nlm.nih.gov/genomes/all/GCA/008/442/625/GCA_008442625.1_PDT000317510.1	environmental	raw intact chicken	USA:GA	typhimurium	typhimurium
GCA_008442645.1	ftp://ftp.ncbi.nlm.nih.gov/genomes/all/GCA/008/442/645/GCA_008442645.1_PDT000312898.2	clinical		USA	unknown	montevideo
GCA_008442665.1	ftp://ftp.ncbi.nlm.nih.gov/genomes/all/GCA/008/442/665/GCA_008442665.1_PDT000317440.1	clinical	urine	USA	unknown	schwarzengrund
GCA_008442685.1	ftp://ftp.ncbi.nlm.nih.gov/genomes/all/GCA/008/442/685/GCA_008442685.1_PDT000312875.2	clinical		USA	unknown	typhimurium
GCA_008442705.1	ftp://ftp.ncbi.nlm.nih.gov/genomes/all/GCA/008/442/705/GCA_008442705.1_PDT000312878.2	clinical		USA	unknown	thompson
GCA_008442725.1	ftp://ftp.ncbi.nlm.nih.gov/genomes/all/GCA/008/442/725/GCA_008442725.1_PDT000316662.1	environmental	comminuted chicken	USA:OH	kentucky	kentucky
GCA_008442745.1	ftp://ftp.ncbi.nlm.nih.gov/genomes/all/GCA/008/442/745/GCA_008442745.1_PDT000317509.1	environmental	Comminuted Turkey	USA:IN	reading	reading
GCA_008442765.1	ftp://ftp.ncbi.nlm.nih.gov/genomes/all/GCA/008/442/765/GCA_008442765.1_PDT000312908.2	clinical		USA	unknown	poona
GCA_008442785.1	ftp://ftp.ncbi.nlm.nih.gov/genomes/all/GCA/008/442/785/GCA_008442785.1_PDT000312905.2	clinical		USA	unknown	i 1	4	[5]	12:i:-
GCA_008442805.1	ftp://ftp.ncbi.nlm.nih.gov/genomes/all/GCA/008/442/805/GCA_008442805.1_PDT000312902.2	clinical		USA	unknown	enteritidis
GCA_008442825.1	ftp://ftp.ncbi.nlm.nih.gov/genomes/all/GCA/008/442/825/GCA_008442825.1_PDT000312885.2	clinical		USA	unknown	iv 57:z4	z23:-
GCA_008442845.1	ftp://ftp.ncbi.nlm.nih.gov/genomes/all/GCA/008/442/845/GCA_008442845.1_PDT000313070.2	environmental	stool	USA	unknown	fluntern
GCA_008442865.1	ftp://ftp.ncbi.nlm.nih.gov/genomes/all/GCA/008/442/865/GCA_008442865.1_PDT000313147.2	clinical		USA	unknown	oranienburg
GCA_008442885.1	ftp://ftp.ncbi.nlm.nih.gov/genomes/all/GCA/008/442/885/GCA_008442885.1_PDT000313098.2	clinical		USA	unknown	enteritidis
GCA_008442905.1	ftp://ftp.ncbi.nlm.nih.gov/genomes/all/GCA/008/442/905/GCA_008442905.1_PDT000316663.1	environmental	raw intact chicken	USA:GA	infantis	infantis
GCA_008442925.1	ftp://ftp.ncbi.nlm.nih.gov/genomes/all/GCA/008/442/925/GCA_008442925.1_PDT000313095.2	clinical		USA	unknown	enteritidis
GCA_008442945.1	ftp://ftp.ncbi.nlm.nih.gov/genomes/all/GCA/008/442/945/GCA_008442945.1_PDT000313099.2	clinical		USA	unknown	anatum
GCA_008442965.1	ftp://ftp.ncbi.nlm.nih.gov/genomes/all/GCA/008/442/965/GCA_008442965.1_PDT000316661.1	environmental	comminuted chicken	USA:PA	kentucky	kentucky
GCA_008442985.1	ftp://ftp.ncbi.nlm.nih.gov/genomes/all/GCA/008/442/985/GCA_008442985.1_PDT000313286.2	clinical	stool	USA	unknown	i 1	4	[5]	12:i:-
GCA_008443005.1	ftp://ftp.ncbi.nlm.nih.gov/genomes/all/GCA/008/443/005/GCA_008443005.1_PDT000319711.1	environmental	raw intact chicken	USA:AL	enteritidis	enteritidis
GCA_008443025.1	ftp://ftp.ncbi.nlm.nih.gov/genomes/all/GCA/008/443/025/GCA_008443025.1_PDT000319650.1	environmental	chicken carcass	USA:GA	enteritidis	enteritidis
GCA_008443045.1	ftp://ftp.ncbi.nlm.nih.gov/genomes/all/GCA/008/443/045/GCA_008443045.1_PDT000315088.2	clinical	stool	USA	javiana	javiana
GCA_008443065.1	ftp://ftp.ncbi.nlm.nih.gov/genomes/all/GCA/008/443/065/GCA_008443065.1_PDT000319700.1	environmental	comminuted chicken	USA:NE	kentucky	kentucky
GCA_008443085.1	ftp://ftp.ncbi.nlm.nih.gov/genomes/all/GCA/008/443/085/GCA_008443085.1_PDT000319638.1	environmental	Product-Raw-Ground	Comminuted or Otherwise Nonintact-Pork	USA:PA	typhimurium	typhimurium
GCA_008443105.1	ftp://ftp.ncbi.nlm.nih.gov/genomes/all/GCA/008/443/105/GCA_008443105.1_PDT000313153.2	clinical		USA	unknown	typhimurium
GCA_008443125.1	ftp://ftp.ncbi.nlm.nih.gov/genomes/all/GCA/008/443/125/GCA_008443125.1_PDT000184959.3	environmental	Product-Raw-Intact-Pork	USA:AL	anatum	kentucky
GCA_008443145.1	ftp://ftp.ncbi.nlm.nih.gov/genomes/all/GCA/008/443/145/GCA_008443145.1_PDT000315941.1	environmental	animal-swine-market swine	USA:TX	uganda	uganda
GCA_008443155.1	ftp://ftp.ncbi.nlm.nih.gov/genomes/all/GCA/008/443/155/GCA_008443155.1_PDT000319720.1	environmental	raw intact chicken	USA:NC	infantis	infantis
GCA_008443185.1	ftp://ftp.ncbi.nlm.nih.gov/genomes/all/GCA/008/443/185/GCA_008443185.1_PDT000315939.1	environmental	animal-swine-market swine	USA:NC	anatum	anatum
GCA_008443205.1	ftp://ftp.ncbi.nlm.nih.gov/genomes/all/GCA/008/443/205/GCA_008443205.1_PDT000315940.1	environmental	animal-cattle-steer	USA:TX	montevideo	montevideo
GCA_008443225.1	ftp://ftp.ncbi.nlm.nih.gov/genomes/all/GCA/008/443/225/GCA_008443225.1_PDT000316034.1	clinical	stool	USA	unknown	enteritidis
GCA_008443245.1	ftp://ftp.ncbi.nlm.nih.gov/genomes/all/GCA/008/443/245/GCA_008443245.1_PDT000315944.1	environmental	Comminuted Turkey	USA:PA	reading	reading
GCA_008443265.1	ftp://ftp.ncbi.nlm.nih.gov/genomes/all/GCA/008/443/265/GCA_008443265.1_PDT000316024.1	clinical		USA	hadar	hadar
GCA_008443285.1	ftp://ftp.ncbi.nlm.nih.gov/genomes/all/GCA/008/443/285/GCA_008443285.1_PDT000316009.1	clinical	stool	USA	4	[5]	12:i:-	newport
GCA_008443305.1	ftp://ftp.ncbi.nlm.nih.gov/genomes/all/GCA/008/443/305/GCA_008443305.1_PDT000315949.1	environmental	animal-swine-market swine	USA:IA	london	london
GCA_008443325.1	ftp://ftp.ncbi.nlm.nih.gov/genomes/all/GCA/008/443/325/GCA_008443325.1_PDT000315957.1	environmental	raw intact chicken	USA:AL	enteritidis	enteritidis
GCA_008443345.1	ftp://ftp.ncbi.nlm.nih.gov/genomes/all/GCA/008/443/345/GCA_008443345.1_PDT000316310.1	environmental	comminuted chicken	USA:NJ	heidelberg	heidelberg
GCA_008443365.1	ftp://ftp.ncbi.nlm.nih.gov/genomes/all/GCA/008/443/365/GCA_008443365.1_PDT000316037.1	clinical	stool	USA	unknown	newport
GCA_008443385.1	ftp://ftp.ncbi.nlm.nih.gov/genomes/all/GCA/008/443/385/GCA_008443385.1_PDT000316050.1	clinical	stool	USA	java	i 1	4	[5]	12:b:-
GCA_008443405.1	ftp://ftp.ncbi.nlm.nih.gov/genomes/all/GCA/008/443/405/GCA_008443405.1_PDT000316307.1	environmental	chicken carcass	USA:AR	typhimurium	typhimurium
GCA_008443425.1	ftp://ftp.ncbi.nlm.nih.gov/genomes/all/GCA/008/443/425/GCA_008443425.1_PDT000316440.1	environmental	Comminuted Turkey	USA:NC	infantis	infantis
GCA_008443445.1	ftp://ftp.ncbi.nlm.nih.gov/genomes/all/GCA/008/443/445/GCA_008443445.1_PDT000316311.1	environmental	raw intact chicken	USA:CA	typhimurium	typhimurium|lagos
GCA_008443465.1	ftp://ftp.ncbi.nlm.nih.gov/genomes/all/GCA/008/443/465/GCA_008443465.1_PDT000316439.1	environmental	chicken carcass	USA:SC	typhimurium	typhimurium
GCA_008443485.1	ftp://ftp.ncbi.nlm.nih.gov/genomes/all/GCA/008/443/485/GCA_008443485.1_PDT000316443.1	environmental	Product-Raw-Ground	Comminuted or Otherwise Nonintact-Pork	USA:MI	muenchen	muenchen
GCA_008443505.1	ftp://ftp.ncbi.nlm.nih.gov/genomes/all/GCA/008/443/505/GCA_008443505.1_PDT000316441.1	environmental	Product-Raw-Ground	Comminuted or Otherwise Nonintact-Pork	USA:VA	infantis	infantis
GCA_008443525.1	ftp://ftp.ncbi.nlm.nih.gov/genomes/all/GCA/008/443/525/GCA_008443525.1_PDT000317513.1	environmental	Product-Raw-Intact-Pork	USA:VA	typhimurium	typhimurium
GCA_008443545.1	ftp://ftp.ncbi.nlm.nih.gov/genomes/all/GCA/008/443/545/GCA_008443545.1_PDT000317517.1	environmental	raw intact chicken	USA:CA	kentucky	kentucky
GCA_008443565.1	ftp://ftp.ncbi.nlm.nih.gov/genomes/all/GCA/008/443/565/GCA_008443565.1_PDT000316446.1	environmental	raw intact chicken	USA:NH	infantis	infantis
GCA_008443585.1	ftp://ftp.ncbi.nlm.nih.gov/genomes/all/GCA/008/443/585/GCA_008443585.1_PDT000317518.1	environmental	Comminuted Turkey	USA:IL	reading	reading
GCA_008443605.1	ftp://ftp.ncbi.nlm.nih.gov/genomes/all/GCA/008/443/605/GCA_008443605.1_PDT000317516.1	environmental	comminuted chicken	USA:CA	kentucky	kentucky
GCA_008443625.1	ftp://ftp.ncbi.nlm.nih.gov/genomes/all/GCA/008/443/625/GCA_008443625.1_PDT000317522.1	environmental	comminuted chicken	USA:NC	infantis	infantis
GCA_008443635.1	ftp://ftp.ncbi.nlm.nih.gov/genomes/all/GCA/008/443/635/GCA_008443635.1_PDT000317624.1	environmental	animal-swine-market swine	USA:CA	brandenburg	brandenburg
GCA_008443665.1	ftp://ftp.ncbi.nlm.nih.gov/genomes/all/GCA/008/443/665/GCA_008443665.1_PDT000317520.1	environmental	chicken carcass	USA:MO	infantis	infantis
GCA_008443685.1	ftp://ftp.ncbi.nlm.nih.gov/genomes/all/GCA/008/443/685/GCA_008443685.1_PDT000319752.1	environmental	Animal-Turkey-Young Turkey	USA:IA	reading	reading
GCA_008443705.1	ftp://ftp.ncbi.nlm.nih.gov/genomes/all/GCA/008/443/705/GCA_008443705.1_PDT000319753.1	environmental	animal-swine-market swine	USA:IL	eko	eko
GCA_008443725.1	ftp://ftp.ncbi.nlm.nih.gov/genomes/all/GCA/008/443/725/GCA_008443725.1_PDT000319750.1	environmental	animal-chicken-young chicken	USA:WV	typhimurium	typhimurium
GCA_008443745.1	ftp://ftp.ncbi.nlm.nih.gov/genomes/all/GCA/008/443/745/GCA_008443745.1_PDT000320748.1	environmental	animal-cattle-dairy cow	USA:PA	cerro	cerro
GCA_008443765.1	ftp://ftp.ncbi.nlm.nih.gov/genomes/all/GCA/008/443/765/GCA_008443765.1_PDT000321187.1	clinical	stool	USA	newport	newport
GCA_008443785.1	ftp://ftp.ncbi.nlm.nih.gov/genomes/all/GCA/008/443/785/GCA_008443785.1_PDT000321235.1	clinical	stool	USA	enteritidis	enteritidis
GCA_008443805.1	ftp://ftp.ncbi.nlm.nih.gov/genomes/all/GCA/008/443/805/GCA_008443805.1_PDT000320754.1	environmental	animal-swine-market swine	USA:NE	mbandaka	mbandaka
GCA_008443815.1	ftp://ftp.ncbi.nlm.nih.gov/genomes/all/GCA/008/443/815/GCA_008443815.1_PDT000320757.1	environmental	animal-cattle-dairy cow	USA:PA	kentucky	kentucky
GCA_008443845.1	ftp://ftp.ncbi.nlm.nih.gov/genomes/all/GCA/008/443/845/GCA_008443845.1_PDT000320752.1	environmental	animal-chicken-young chicken	USA:AR	enteritidis	enteritidis
GCA_008443865.1	ftp://ftp.ncbi.nlm.nih.gov/genomes/all/GCA/008/443/865/GCA_008443865.1_PDT000321190.1	clinical	urine	USA	montevideo	montevideo
GCA_008443885.1	ftp://ftp.ncbi.nlm.nih.gov/genomes/all/GCA/008/443/885/GCA_008443885.1_PDT000320763.1	environmental	animal-swine-sow	USA:IL	johannesburg	johannesburg
GCA_008443905.1	ftp://ftp.ncbi.nlm.nih.gov/genomes/all/GCA/008/443/905/GCA_008443905.1_PDT000321212.1	clinical	urine	USA	poona	poona
GCA_008443925.1	ftp://ftp.ncbi.nlm.nih.gov/genomes/all/GCA/008/443/925/GCA_008443925.1_PDT000321219.1	environmental	chicken carcass	USA:TN	typhimurium	typhimurium
GCA_008443945.1	ftp://ftp.ncbi.nlm.nih.gov/genomes/all/GCA/008/443/945/GCA_008443945.1_PDT000321208.1	clinical	stool	USA	unknown	poona
GCA_008443965.1	ftp://ftp.ncbi.nlm.nih.gov/genomes/all/GCA/008/443/965/GCA_008443965.1_PDT000327831.1	environmental	comminuted chicken	USA:PA	enteritidis	enteritidis
GCA_008443985.1	ftp://ftp.ncbi.nlm.nih.gov/genomes/all/GCA/008/443/985/GCA_008443985.1_PDT000327834.1	environmental	raw intact chicken	USA:GA	enteritidis	enteritidis
GCA_008444005.1	ftp://ftp.ncbi.nlm.nih.gov/genomes/all/GCA/008/444/005/GCA_008444005.1_PDT000327830.1	environmental	comminuted chicken	USA:NJ	infantis	infantis
GCA_008444025.1	ftp://ftp.ncbi.nlm.nih.gov/genomes/all/GCA/008/444/025/GCA_008444025.1_PDT000321355.1	clinical	blood	USA	dublin	dublin
GCA_008444045.1	ftp://ftp.ncbi.nlm.nih.gov/genomes/all/GCA/008/444/045/GCA_008444045.1_PDT000324983.1	clinical		USA	oranienburg	oranienburg
GCA_008444065.1	ftp://ftp.ncbi.nlm.nih.gov/genomes/all/GCA/008/444/065/GCA_008444065.1_PDT000325545.1	environmental	raw intact chicken	USA:MN	infantis	infantis
GCA_008444085.1	ftp://ftp.ncbi.nlm.nih.gov/genomes/all/GCA/008/444/085/GCA_008444085.1_PDT000323924.1	environmental	raw intact chicken	USA:AL	schwarzengrund	schwarzengrund
GCA_008444105.1	ftp://ftp.ncbi.nlm.nih.gov/genomes/all/GCA/008/444/105/GCA_008444105.1_PDT000324970.1	clinical	stool	USA	unknown	sendai
GCA_008444125.1	ftp://ftp.ncbi.nlm.nih.gov/genomes/all/GCA/008/444/125/GCA_008444125.1_PDT000325554.1	environmental	comminuted chicken	USA:NC	infantis	infantis
GCA_008444145.1	ftp://ftp.ncbi.nlm.nih.gov/genomes/all/GCA/008/444/145/GCA_008444145.1_PDT000327829.1	environmental	raw intact chicken	USA:AL	enteritidis	enteritidis
GCA_008444165.1	ftp://ftp.ncbi.nlm.nih.gov/genomes/all/GCA/008/444/165/GCA_008444165.1_PDT000325547.1	environmental	comminuted chicken	USA:OH	enteritidis	enteritidis
GCA_008444185.1	ftp://ftp.ncbi.nlm.nih.gov/genomes/all/GCA/008/444/185/GCA_008444185.1_PDT000324989.1	clinical		USA	unknown	newport
GCA_008444205.1	ftp://ftp.ncbi.nlm.nih.gov/genomes/all/GCA/008/444/205/GCA_008444205.1_PDT000324978.1	clinical	stool	USA	thompson	thompson
GCA_008444225.1	ftp://ftp.ncbi.nlm.nih.gov/genomes/all/GCA/008/444/225/GCA_008444225.1_PDT000327835.1	environmental	raw intact chicken	USA:NC	enteritidis	enteritidis
GCA_008444245.1	ftp://ftp.ncbi.nlm.nih.gov/genomes/all/GCA/008/444/245/GCA_008444245.1_PDT000327832.1	environmental	Product-Raw-Intact-Pork	USA:IA	johannesburg	johannesburg
GCA_008444265.1	ftp://ftp.ncbi.nlm.nih.gov/genomes/all/GCA/008/444/265/GCA_008444265.1_PDT000323926.1	environmental	Comminuted Turkey	USA:PA	reading	reading
GCA_008444285.1	ftp://ftp.ncbi.nlm.nih.gov/genomes/all/GCA/008/444/285/GCA_008444285.1_PDT000323921.1	environmental	Product-Raw-Ground	Comminuted or Otherwise Nonintact-Pork	USA:PA	panama	panama
GCA_008444305.1	ftp://ftp.ncbi.nlm.nih.gov/genomes/all/GCA/008/444/305/GCA_008444305.1_PDT000323930.1	environmental	comminuted chicken	USA:NC	infantis	infantis
GCA_008444325.1	ftp://ftp.ncbi.nlm.nih.gov/genomes/all/GCA/008/444/325/GCA_008444325.1_PDT000321698.1	environmental	comminuted chicken	USA:GA	schwarzengrund	schwarzengrund
GCA_008444345.1	ftp://ftp.ncbi.nlm.nih.gov/genomes/all/GCA/008/444/345/GCA_008444345.1_PDT000321685.1	environmental	raw intact chicken	USA:NH	infantis	infantis
GCA_008444365.1	ftp://ftp.ncbi.nlm.nih.gov/genomes/all/GCA/008/444/365/GCA_008444365.1_PDT000321681.1	environmental	Comminuted Turkey	USA:IN	reading	reading
GCA_008444385.1	ftp://ftp.ncbi.nlm.nih.gov/genomes/all/GCA/008/444/385/GCA_008444385.1_PDT000321682.1	environmental	comminuted chicken	USA:VA	infantis	infantis
GCA_008444405.1	ftp://ftp.ncbi.nlm.nih.gov/genomes/all/GCA/008/444/405/GCA_008444405.1_PDT000323933.1	environmental	comminuted chicken	USA:DE	infantis	infantis
GCA_008444425.1	ftp://ftp.ncbi.nlm.nih.gov/genomes/all/GCA/008/444/425/GCA_008444425.1_PDT000323866.1	clinical	stool	USA	unknown	rubislaw
GCA_008444445.1	ftp://ftp.ncbi.nlm.nih.gov/genomes/all/GCA/008/444/445/GCA_008444445.1_PDT000321239.1	clinical	stool	USA	panama	panama
GCA_008444465.1	ftp://ftp.ncbi.nlm.nih.gov/genomes/all/GCA/008/444/465/GCA_008444465.1_PDT000321236.1	clinical	stool	USA	agona	agona
GCA_008444485.1	ftp://ftp.ncbi.nlm.nih.gov/genomes/all/GCA/008/444/485/GCA_008444485.1_PDT000321249.1	clinical	urine	USA	anatum	anatum
GCA_008444505.1	ftp://ftp.ncbi.nlm.nih.gov/genomes/all/GCA/008/444/505/GCA_008444505.1_PDT000321246.1	clinical	urine	USA	muenchen	muenchen
GCA_008444525.1	ftp://ftp.ncbi.nlm.nih.gov/genomes/all/GCA/008/444/525/GCA_008444525.1_PDT000321240.1	clinical	stool	USA	enteritidis	enteritidis
GCA_008444545.1	ftp://ftp.ncbi.nlm.nih.gov/genomes/all/GCA/008/444/545/GCA_008444545.1_PDT000321248.1	clinical	stool	USA	newport	newport
GCA_008444555.1	ftp://ftp.ncbi.nlm.nih.gov/genomes/all/GCA/008/444/555/GCA_008444555.1_PDT000321251.1	clinical	stool	USA	stanley	stanley
GCA_008444585.1	ftp://ftp.ncbi.nlm.nih.gov/genomes/all/GCA/008/444/585/GCA_008444585.1_PDT000321255.1	clinical	stool	USA	infantis	infantis
GCA_008444605.1	ftp://ftp.ncbi.nlm.nih.gov/genomes/all/GCA/008/444/605/GCA_008444605.1_PDT000321703.1	environmental	Product-Raw-Ground	Comminuted or Otherwise Nonintact-Pork	USA:NC	derby	derby
GCA_008444625.1	ftp://ftp.ncbi.nlm.nih.gov/genomes/all/GCA/008/444/625/GCA_008444625.1_PDT000321702.1	environmental	Comminuted Turkey	USA:WI	muenchen	muenchen
GCA_008444645.1	ftp://ftp.ncbi.nlm.nih.gov/genomes/all/GCA/008/444/645/GCA_008444645.1_PDT000321701.1	environmental	chicken carcass	USA:PR	typhimurium	typhimurium
GCA_008444665.1	ftp://ftp.ncbi.nlm.nih.gov/genomes/all/GCA/008/444/665/GCA_008444665.1_PDT000321744.1	environmental	Comminuted Turkey	USA:PA	muenchen	muenchen
GCA_008444685.1	ftp://ftp.ncbi.nlm.nih.gov/genomes/all/GCA/008/444/685/GCA_008444685.1_PDT000321704.1	environmental	comminuted chicken	USA:NE	kentucky	kentucky
GCA_008444705.1	ftp://ftp.ncbi.nlm.nih.gov/genomes/all/GCA/008/444/705/GCA_008444705.1_PDT000321746.1	environmental	comminuted chicken	USA:GA	enteritidis	enteritidis
GCA_008444725.1	ftp://ftp.ncbi.nlm.nih.gov/genomes/all/GCA/008/444/725/GCA_008444725.1_PDT000321750.1	environmental	Animal-Turkey-Young Turkey	USA:IA	infantis	infantis
GCA_008444745.1	ftp://ftp.ncbi.nlm.nih.gov/genomes/all/GCA/008/444/745/GCA_008444745.1_PDT000321753.1	environmental	animal-swine-market swine	USA:NC	anatum	anatum
GCA_008444765.1	ftp://ftp.ncbi.nlm.nih.gov/genomes/all/GCA/008/444/765/GCA_008444765.1_PDT000322220.1	clinical	stool	USA	unknown	heidelberg
GCA_008444785.1	ftp://ftp.ncbi.nlm.nih.gov/genomes/all/GCA/008/444/785/GCA_008444785.1_PDT000321749.1	environmental	animal-chicken-young chicken	USA:CA	kentucky	kentucky
GCA_008444805.1	ftp://ftp.ncbi.nlm.nih.gov/genomes/all/GCA/008/444/805/GCA_008444805.1_PDT000322226.1	clinical	stool	USA	unknown	iv 50:z4	z23:-
GCA_008444825.1	ftp://ftp.ncbi.nlm.nih.gov/genomes/all/GCA/008/444/825/GCA_008444825.1_PDT000322221.1	clinical	stool	USA	unknown	sandiego
GCA_008444845.1	ftp://ftp.ncbi.nlm.nih.gov/genomes/all/GCA/008/444/845/GCA_008444845.1_PDT000322420.1	environmental	Product-Raw-Ground	Comminuted or Otherwise Nonintact-Pork	USA:TN	hadar	hadar
GCA_008444865.1	ftp://ftp.ncbi.nlm.nih.gov/genomes/all/GCA/008/444/865/GCA_008444865.1_PDT000322423.1	environmental	raw intact chicken	USA:CA	kentucky	kentucky
GCA_008444885.1	ftp://ftp.ncbi.nlm.nih.gov/genomes/all/GCA/008/444/885/GCA_008444885.1_PDT000323489.1	environmental	raw intact chicken	USA:TX	heidelberg	heidelberg
GCA_008444905.1	ftp://ftp.ncbi.nlm.nih.gov/genomes/all/GCA/008/444/905/GCA_008444905.1_PDT000322424.1	environmental	comminuted chicken	USA:MA	infantis	infantis
GCA_008444925.1	ftp://ftp.ncbi.nlm.nih.gov/genomes/all/GCA/008/444/925/GCA_008444925.1_PDT000323499.1	environmental	chicken carcass	USA:LA	kentucky	kentucky
GCA_008444945.1	ftp://ftp.ncbi.nlm.nih.gov/genomes/all/GCA/008/444/945/GCA_008444945.1_PDT000323523.1	environmental	product-raw-intact-beef	USA:KS	montevideo	montevideo
GCA_008444955.1	ftp://ftp.ncbi.nlm.nih.gov/genomes/all/GCA/008/444/955/GCA_008444955.1_PDT000323528.1	environmental	raw intact chicken	USA:KY	enteritidis	enteritidis
GCA_008444985.1	ftp://ftp.ncbi.nlm.nih.gov/genomes/all/GCA/008/444/985/GCA_008444985.1_PDT000323495.1	environmental	comminuted chicken	USA:NC	kentucky	kentucky
GCA_008445005.1	ftp://ftp.ncbi.nlm.nih.gov/genomes/all/GCA/008/445/005/GCA_008445005.1_PDT000323516.1	environmental	comminuted chicken	USA:NJ	infantis	infantis
GCA_008445025.1	ftp://ftp.ncbi.nlm.nih.gov/genomes/all/GCA/008/445/025/GCA_008445025.1_PDT000323547.1	environmental	chicken carcass	USA:MS	enteritidis	enteritidis
GCA_008445045.1	ftp://ftp.ncbi.nlm.nih.gov/genomes/all/GCA/008/445/045/GCA_008445045.1_PDT000323572.1	environmental	raw intact chicken	USA:NY	blockley	blockley
GCA_008445065.1	ftp://ftp.ncbi.nlm.nih.gov/genomes/all/GCA/008/445/065/GCA_008445065.1_PDT000323562.1	environmental	chicken carcass	USA:CA	kentucky	kentucky
GCA_008445085.1	ftp://ftp.ncbi.nlm.nih.gov/genomes/all/GCA/008/445/085/GCA_008445085.1_PDT000323569.1	environmental	Product-Raw-Ground	Comminuted or Otherwise Nonintact-Pork	USA:PA	infantis	infantis
GCA_008445105.1	ftp://ftp.ncbi.nlm.nih.gov/genomes/all/GCA/008/445/105/GCA_008445105.1_PDT000323565.1	environmental	raw intact chicken	USA:NC	enteritidis	enteritidis
GCA_008445125.1	ftp://ftp.ncbi.nlm.nih.gov/genomes/all/GCA/008/445/125/GCA_008445125.1_PDT000323567.1	environmental	product-raw-intact-beef	USA:PA	give	give
GCA_008445145.1	ftp://ftp.ncbi.nlm.nih.gov/genomes/all/GCA/008/445/145/GCA_008445145.1_PDT000323574.1	environmental	Product-Raw-Ground	Comminuted or Otherwise Nonintact-Pork	USA:KY	derby	derby
GCA_008445165.1	ftp://ftp.ncbi.nlm.nih.gov/genomes/all/GCA/008/445/165/GCA_008445165.1_PDT000323851.1	clinical	stool	USA	typhimurium	typhimurium
GCA_008445185.1	ftp://ftp.ncbi.nlm.nih.gov/genomes/all/GCA/008/445/185/GCA_008445185.1_PDT000323940.1	environmental	chicken carcass	USA:AR	kentucky	kentucky
GCA_008445205.1	ftp://ftp.ncbi.nlm.nih.gov/genomes/all/GCA/008/445/205/GCA_008445205.1_PDT000323941.1	environmental	Comminuted Turkey	USA:NC	schwarzengrund	schwarzengrund
GCA_008445225.1	ftp://ftp.ncbi.nlm.nih.gov/genomes/all/GCA/008/445/225/GCA_008445225.1_PDT000323855.1	clinical	stool	USA	unknown	kentucky
GCA_008445245.1	ftp://ftp.ncbi.nlm.nih.gov/genomes/all/GCA/008/445/245/GCA_008445245.1_PDT000323964.1	environmental	product-raw-intact-beef	USA:OH	newport	newport
GCA_008445265.1	ftp://ftp.ncbi.nlm.nih.gov/genomes/all/GCA/008/445/265/GCA_008445265.1_PDT000323942.1	environmental	product-raw-intact-beef	USA:TX	anatum	anatum
GCA_008445285.1	ftp://ftp.ncbi.nlm.nih.gov/genomes/all/GCA/008/445/285/GCA_008445285.1_PDT000327828.1	environmental	raw intact chicken	USA:TN	kentucky	kentucky
GCA_008445305.1	ftp://ftp.ncbi.nlm.nih.gov/genomes/all/GCA/008/445/305/GCA_008445305.1_PDT000323966.1	environmental	raw intact chicken	USA:MS	kentucky	kentucky
GCA_008445325.1	ftp://ftp.ncbi.nlm.nih.gov/genomes/all/GCA/008/445/325/GCA_008445325.1_PDT000323960.1	environmental	raw intact chicken	USA:TN	schwarzengrund	schwarzengrund
GCA_008445345.1	ftp://ftp.ncbi.nlm.nih.gov/genomes/all/GCA/008/445/345/GCA_008445345.1_PDT000323970.1	environmental	raw intact chicken	USA:AL	enteritidis	enteritidis
GCA_008445365.1	ftp://ftp.ncbi.nlm.nih.gov/genomes/all/GCA/008/445/365/GCA_008445365.1_PDT000324218.1	environmental	comminuted chicken	USA:AL	thompson	thompson
GCA_008445385.1	ftp://ftp.ncbi.nlm.nih.gov/genomes/all/GCA/008/445/385/GCA_008445385.1_PDT000323974.1	environmental	comminuted beef	USA:NY	muenchen	muenchen
GCA_008445405.1	ftp://ftp.ncbi.nlm.nih.gov/genomes/all/GCA/008/445/405/GCA_008445405.1_PDT000323977.1	environmental	Product-Raw-Ground	Comminuted or Otherwise Nonintact-Pork	USA:NE	anatum	anatum
GCA_008445425.1	ftp://ftp.ncbi.nlm.nih.gov/genomes/all/GCA/008/445/425/GCA_008445425.1_PDT000324210.1	environmental	Product-Raw-Ground	Comminuted or Otherwise Nonintact-Pork	USA:NY	brandenburg	brandenburg
GCA_008445445.1	ftp://ftp.ncbi.nlm.nih.gov/genomes/all/GCA/008/445/445/GCA_008445445.1_PDT000324229.1	environmental	comminuted chicken	USA:MS	enteritidis	enteritidis
GCA_008445465.1	ftp://ftp.ncbi.nlm.nih.gov/genomes/all/GCA/008/445/465/GCA_008445465.1_PDT000323980.1	environmental	raw intact chicken	USA:AR	infantis	infantis
GCA_008445485.1	ftp://ftp.ncbi.nlm.nih.gov/genomes/all/GCA/008/445/485/GCA_008445485.1_PDT000324227.1	environmental	raw intact chicken	USA:NY	infantis	infantis
GCA_008445505.1	ftp://ftp.ncbi.nlm.nih.gov/genomes/all/GCA/008/445/505/GCA_008445505.1_PDT000324240.1	environmental	animal-swine-market swine	USA:VA	4	[5]	12:i:-	i 1	4	[5]	12:i:-
GCA_008445525.1	ftp://ftp.ncbi.nlm.nih.gov/genomes/all/GCA/008/445/525/GCA_008445525.1_PDT000324233.1	environmental	Comminuted Turkey	USA:MO	reading	reading
GCA_008445535.1	ftp://ftp.ncbi.nlm.nih.gov/genomes/all/GCA/008/445/535/GCA_008445535.1_PDT000324239.1	environmental	animal-swine-market swine	USA:IA	give	give
GCA_008445565.1	ftp://ftp.ncbi.nlm.nih.gov/genomes/all/GCA/008/445/565/GCA_008445565.1_PDT000324245.1	environmental	raw intact chicken	USA:MD	typhimurium	typhimurium
GCA_008445585.1	ftp://ftp.ncbi.nlm.nih.gov/genomes/all/GCA/008/445/585/GCA_008445585.1_PDT000324246.1	environmental	animal-swine-market swine	USA:MO	4	[5]	12:i:-	i 1	4	[5]	12:i:-
GCA_008445595.1	ftp://ftp.ncbi.nlm.nih.gov/genomes/all/GCA/008/445/595/GCA_008445595.1_PDT000324231.1	environmental	Product-Raw-Ground	Comminuted or Otherwise Nonintact-Pork	USA:MN	schwarzengrund	schwarzengrund
GCA_008445625.1	ftp://ftp.ncbi.nlm.nih.gov/genomes/all/GCA/008/445/625/GCA_008445625.1_PDT000324247.1	environmental	animal-swine-sow	USA:TN	muenchen	muenchen
GCA_008445645.1	ftp://ftp.ncbi.nlm.nih.gov/genomes/all/GCA/008/445/645/GCA_008445645.1_PDT000324252.1	environmental	raw intact chicken	USA:NC	infantis	infantis
GCA_008445665.1	ftp://ftp.ncbi.nlm.nih.gov/genomes/all/GCA/008/445/665/GCA_008445665.1_PDT000324260.1	environmental	comminuted chicken	USA:FL	kentucky	kentucky
GCA_008445685.1	ftp://ftp.ncbi.nlm.nih.gov/genomes/all/GCA/008/445/685/GCA_008445685.1_PDT000324258.1	environmental	animal-cattle-heifer	USA:IL	montevideo	montevideo
GCA_008445705.1	ftp://ftp.ncbi.nlm.nih.gov/genomes/all/GCA/008/445/705/GCA_008445705.1_PDT000324364.1	clinical	stool	USA	unknown	enteritidis
GCA_008445725.1	ftp://ftp.ncbi.nlm.nih.gov/genomes/all/GCA/008/445/725/GCA_008445725.1_PDT000324372.1	clinical	stool	USA	unknown	enteritidis
GCA_008445745.1	ftp://ftp.ncbi.nlm.nih.gov/genomes/all/GCA/008/445/745/GCA_008445745.1_PDT000324253.1	environmental	animal-swine-sow	USA:TN	anatum	anatum
GCA_008445765.1	ftp://ftp.ncbi.nlm.nih.gov/genomes/all/GCA/008/445/765/GCA_008445765.1_PDT000324548.1	environmental	raw intact chicken	USA:MS	kentucky	kentucky
GCA_008445785.1	ftp://ftp.ncbi.nlm.nih.gov/genomes/all/GCA/008/445/785/GCA_008445785.1_PDT000324367.1	clinical	blood	USA	unknown	paratyphi a
GCA_008445805.1	ftp://ftp.ncbi.nlm.nih.gov/genomes/all/GCA/008/445/805/GCA_008445805.1_PDT000324557.1	environmental	comminuted chicken	USA:MA	infantis	infantis
GCA_008445825.1	ftp://ftp.ncbi.nlm.nih.gov/genomes/all/GCA/008/445/825/GCA_008445825.1_PDT000324553.1	environmental	comminuted chicken	USA:PA	infantis	infantis
GCA_008445845.1	ftp://ftp.ncbi.nlm.nih.gov/genomes/all/GCA/008/445/845/GCA_008445845.1_PDT000325555.1	environmental	comminuted chicken	USA:CO	enteritidis	enteritidis
GCA_008445865.1	ftp://ftp.ncbi.nlm.nih.gov/genomes/all/GCA/008/445/865/GCA_008445865.1_PDT000325569.1	environmental	Comminuted Turkey	USA:NC	schwarzengrund	schwarzengrund
GCA_008445885.1	ftp://ftp.ncbi.nlm.nih.gov/genomes/all/GCA/008/445/885/GCA_008445885.1_PDT000325558.1	environmental	Comminuted Turkey	USA:NC	4	[5]	12:i:-	i 1	4	[5]	12:i:-
GCA_008445905.1	ftp://ftp.ncbi.nlm.nih.gov/genomes/all/GCA/008/445/905/GCA_008445905.1_PDT000324555.1	environmental	comminuted chicken	USA:TX	enteritidis	enteritidis
GCA_008445925.1	ftp://ftp.ncbi.nlm.nih.gov/genomes/all/GCA/008/445/925/GCA_008445925.1_PDT000325542.1	environmental	Comminuted Turkey	USA:PA	reading	reading
GCA_008445945.1	ftp://ftp.ncbi.nlm.nih.gov/genomes/all/GCA/008/445/945/GCA_008445945.1_PDT000327678.1	environmental	raw intact chicken	USA:NC	kentucky	kentucky
GCA_008445965.1	ftp://ftp.ncbi.nlm.nih.gov/genomes/all/GCA/008/445/965/GCA_008445965.1_PDT000325568.1	environmental	raw intact chicken	USA:MD	enteritidis	enteritidis
GCA_008445985.1	ftp://ftp.ncbi.nlm.nih.gov/genomes/all/GCA/008/445/985/GCA_008445985.1_PDT000325561.1	environmental	raw intact chicken	USA:GA	kentucky	kentucky
GCA_008446005.1	ftp://ftp.ncbi.nlm.nih.gov/genomes/all/GCA/008/446/005/GCA_008446005.1_PDT000325563.1	environmental	raw intact chicken	USA:TX	heidelberg	heidelberg
GCA_008446025.1	ftp://ftp.ncbi.nlm.nih.gov/genomes/all/GCA/008/446/025/GCA_008446025.1_PDT000325572.1	environmental	comminuted chicken	USA:NJ	oranienburg	oranienburg
GCA_008446045.1	ftp://ftp.ncbi.nlm.nih.gov/genomes/all/GCA/008/446/045/GCA_008446045.1_PDT000327687.1	environmental	raw intact chicken	USA:NY	kentucky	kentucky
GCA_008446065.1	ftp://ftp.ncbi.nlm.nih.gov/genomes/all/GCA/008/446/065/GCA_008446065.1_PDT000327679.1	environmental	comminuted chicken	USA:NC	kentucky	kentucky
GCA_008446085.1	ftp://ftp.ncbi.nlm.nih.gov/genomes/all/GCA/008/446/085/GCA_008446085.1_PDT000327682.1	environmental	raw intact chicken	USA:NJ	thompson	thompson
GCA_008446105.1	ftp://ftp.ncbi.nlm.nih.gov/genomes/all/GCA/008/446/105/GCA_008446105.1_PDT000327700.1	environmental	raw intact chicken	USA:NE	kentucky	kentucky
GCA_008446125.1	ftp://ftp.ncbi.nlm.nih.gov/genomes/all/GCA/008/446/125/GCA_008446125.1_PDT000327702.1	environmental	raw intact chicken	USA:VA	infantis	infantis
GCA_008446145.1	ftp://ftp.ncbi.nlm.nih.gov/genomes/all/GCA/008/446/145/GCA_008446145.1_PDT000327701.1	environmental	raw intact chicken	USA:AL	enteritidis	enteritidis
GCA_008446165.1	ftp://ftp.ncbi.nlm.nih.gov/genomes/all/GCA/008/446/165/GCA_008446165.1_PDT000327740.1	environmental	comminuted chicken	USA:GA	4	[5]	12:i:-	i 1	4	[5]	12:i:-
GCA_008446185.1	ftp://ftp.ncbi.nlm.nih.gov/genomes/all/GCA/008/446/185/GCA_008446185.1_PDT000327724.1	environmental	Comminuted Turkey	USA:PA	reading	reading
GCA_008446205.1	ftp://ftp.ncbi.nlm.nih.gov/genomes/all/GCA/008/446/205/GCA_008446205.1_PDT000327712.1	environmental	comminuted chicken	USA:WI	heidelberg	heidelberg
GCA_008446225.1	ftp://ftp.ncbi.nlm.nih.gov/genomes/all/GCA/008/446/225/GCA_008446225.1_PDT000327743.1	environmental	raw intact chicken	USA:GA	typhimurium	typhimurium
GCA_008446245.1	ftp://ftp.ncbi.nlm.nih.gov/genomes/all/GCA/008/446/245/GCA_008446245.1_PDT000327732.1	environmental	comminuted chicken	USA:AZ	hadar	hadar
GCA_008446265.1	ftp://ftp.ncbi.nlm.nih.gov/genomes/all/GCA/008/446/265/GCA_008446265.1_PDT000327739.1	environmental	raw intact chicken	USA:AL	kentucky	kentucky
GCA_008446275.1	ftp://ftp.ncbi.nlm.nih.gov/genomes/all/GCA/008/446/275/GCA_008446275.1_PDT000327716.1	environmental	raw intact chicken	USA:GA	kentucky	kentucky
GCA_008446305.1	ftp://ftp.ncbi.nlm.nih.gov/genomes/all/GCA/008/446/305/GCA_008446305.1_PDT000327742.1	environmental	Comminuted Turkey	USA:MN	reading	reading
GCA_008446325.1	ftp://ftp.ncbi.nlm.nih.gov/genomes/all/GCA/008/446/325/GCA_008446325.1_PDT000327801.1	environmental	raw intact chicken	USA:NY	kentucky	kentucky
GCA_008446345.1	ftp://ftp.ncbi.nlm.nih.gov/genomes/all/GCA/008/446/345/GCA_008446345.1_PDT000327819.1	environmental	comminuted chicken	USA:PR	infantis	infantis
GCA_008446365.1	ftp://ftp.ncbi.nlm.nih.gov/genomes/all/GCA/008/446/365/GCA_008446365.1_PDT000327818.1	environmental	chicken carcass	USA:KY	enteritidis	enteritidis
GCA_008446385.1	ftp://ftp.ncbi.nlm.nih.gov/genomes/all/GCA/008/446/385/GCA_008446385.1_PDT000327821.1	environmental	comminuted chicken	USA:NE	schwarzengrund	schwarzengrund
GCA_008446405.1	ftp://ftp.ncbi.nlm.nih.gov/genomes/all/GCA/008/446/405/GCA_008446405.1_PDT000327797.1	environmental	raw intact chicken	USA:TN	schwarzengrund	schwarzengrund
GCA_008446425.1	ftp://ftp.ncbi.nlm.nih.gov/genomes/all/GCA/008/446/425/GCA_008446425.1_PDT000327822.1	environmental	Product-Raw-Intact-Pork	USA:CA	worthington	worthington
GCA_008446445.1	ftp://ftp.ncbi.nlm.nih.gov/genomes/all/GCA/008/446/445/GCA_008446445.1_PDT000327823.1	environmental	Product-Raw-Ground	Comminuted or Otherwise Nonintact-Pork	USA:IA	agona	agona
GCA_008446455.1	ftp://ftp.ncbi.nlm.nih.gov/genomes/all/GCA/008/446/455/GCA_008446455.1_PDT000327841.1	environmental	chicken carcass	USA:IL	kentucky	kentucky
GCA_008446485.1	ftp://ftp.ncbi.nlm.nih.gov/genomes/all/GCA/008/446/485/GCA_008446485.1_PDT000327820.1	environmental	Comminuted Turkey	USA:AR	infantis	infantis
GCA_008446505.1	ftp://ftp.ncbi.nlm.nih.gov/genomes/all/GCA/008/446/505/GCA_008446505.1_PDT000327824.1	environmental	comminuted chicken	USA:PA	infantis	infantis
GCA_008446525.1	ftp://ftp.ncbi.nlm.nih.gov/genomes/all/GCA/008/446/525/GCA_008446525.1_PDT000327844.1	environmental	Product-Raw-Intact-Pork	USA:CA	eko	eko
GCA_008446545.1	ftp://ftp.ncbi.nlm.nih.gov/genomes/all/GCA/008/446/545/GCA_008446545.1_PDT000329551.1	environmental	raw intact chicken	USA:AL	enteritidis	enteritidis
GCA_008446565.1	ftp://ftp.ncbi.nlm.nih.gov/genomes/all/GCA/008/446/565/GCA_008446565.1_PDT000327842.1	environmental	comminuted chicken	USA:TN	infantis	infantis
GCA_008446585.1	ftp://ftp.ncbi.nlm.nih.gov/genomes/all/GCA/008/446/585/GCA_008446585.1_PDT000329601.1	environmental	raw intact chicken	USA:DE	infantis	infantis
GCA_008446605.1	ftp://ftp.ncbi.nlm.nih.gov/genomes/all/GCA/008/446/605/GCA_008446605.1_PDT000329561.1	environmental	comminuted chicken	USA:MA	enteritidis	enteritidis
GCA_008446625.1	ftp://ftp.ncbi.nlm.nih.gov/genomes/all/GCA/008/446/625/GCA_008446625.1_PDT000327847.1	environmental	comminuted chicken	USA:AR	enteritidis	enteritidis
GCA_008446645.1	ftp://ftp.ncbi.nlm.nih.gov/genomes/all/GCA/008/446/645/GCA_008446645.1_PDT000329577.1	environmental	comminuted chicken	USA:DE	typhimurium	typhimurium
GCA_008446665.1	ftp://ftp.ncbi.nlm.nih.gov/genomes/all/GCA/008/446/665/GCA_008446665.1_PDT000329355.1	environmental	raw intact chicken	USA:KY	infantis	infantis
GCA_008446685.1	ftp://ftp.ncbi.nlm.nih.gov/genomes/all/GCA/008/446/685/GCA_008446685.1_PDT000329584.1	environmental	chicken carcass	USA:MD	infantis	infantis
GCA_008446705.1	ftp://ftp.ncbi.nlm.nih.gov/genomes/all/GCA/008/446/705/GCA_008446705.1_PDT000330442.1	environmental	Comminuted Turkey	USA:NC	uganda	uganda
GCA_008446725.1	ftp://ftp.ncbi.nlm.nih.gov/genomes/all/GCA/008/446/725/GCA_008446725.1_PDT000333682.1	environmental	animal-chicken-young chicken	USA:TX	kentucky	kentucky
GCA_008446745.1	ftp://ftp.ncbi.nlm.nih.gov/genomes/all/GCA/008/446/745/GCA_008446745.1_PDT000331836.1	environmental	comminuted chicken	USA:MA	enteritidis	enteritidis
GCA_008446755.1	ftp://ftp.ncbi.nlm.nih.gov/genomes/all/GCA/008/446/755/GCA_008446755.1_PDT000336017.1	clinical	blood	USA	unknown	dublin
GCA_008446785.1	ftp://ftp.ncbi.nlm.nih.gov/genomes/all/GCA/008/446/785/GCA_008446785.1_PDT000329951.1	clinical	stool	USA	saintpaul	saintpaul
GCA_008446805.1	ftp://ftp.ncbi.nlm.nih.gov/genomes/all/GCA/008/446/805/GCA_008446805.1_PDT000330434.1	environmental	raw intact chicken	USA:PA	infantis	infantis
GCA_008446825.1	ftp://ftp.ncbi.nlm.nih.gov/genomes/all/GCA/008/446/825/GCA_008446825.1_PDT000333103.1	environmental	comminuted chicken	USA:WA	enteritidis	enteritidis
GCA_008446845.1	ftp://ftp.ncbi.nlm.nih.gov/genomes/all/GCA/008/446/845/GCA_008446845.1_PDT000330438.1	environmental	raw intact chicken	USA:TN	kentucky	kentucky
GCA_008446865.1	ftp://ftp.ncbi.nlm.nih.gov/genomes/all/GCA/008/446/865/GCA_008446865.1_PDT000330399.1	environmental	animal-swine-sow	USA:KY	london	london
GCA_008446885.1	ftp://ftp.ncbi.nlm.nih.gov/genomes/all/GCA/008/446/885/GCA_008446885.1_PDT000329953.1	clinical	stool	USA	enteritidis	enteritidis
GCA_008446905.1	ftp://ftp.ncbi.nlm.nih.gov/genomes/all/GCA/008/446/905/GCA_008446905.1_PDT000330394.1	environmental	animal-cattle-heifer	USA:IL	meleagridis	meleagridis
GCA_008446925.1	ftp://ftp.ncbi.nlm.nih.gov/genomes/all/GCA/008/446/925/GCA_008446925.1_PDT000330395.1	environmental	animal-cattle-dairy cow	USA:CO	newport	newport
GCA_008446945.1	ftp://ftp.ncbi.nlm.nih.gov/genomes/all/GCA/008/446/945/GCA_008446945.1_PDT000330389.1	environmental	animal-swine-market swine	USA:IA	4	[5]	12:i:-	i 1	4	[5]	12:i:-
GCA_008446965.1	ftp://ftp.ncbi.nlm.nih.gov/genomes/all/GCA/008/446/965/GCA_008446965.1_PDT000330215.1	clinical	stool	USA	typhimurium	typhimurium
GCA_008446985.1	ftp://ftp.ncbi.nlm.nih.gov/genomes/all/GCA/008/446/985/GCA_008446985.1_PDT000330369.1	environmental	animal-swine-market swine	USA:CA	4	[5]	12:i:-	i 1	4	[5]	12:i:-
GCA_008447005.1	ftp://ftp.ncbi.nlm.nih.gov/genomes/all/GCA/008/447/005/GCA_008447005.1_PDT000333789.1	environmental	raw intact chicken	USA:IN	kentucky	kentucky
GCA_008447025.1	ftp://ftp.ncbi.nlm.nih.gov/genomes/all/GCA/008/447/025/GCA_008447025.1_PDT000330379.1	environmental	animal-swine-sow	USA:OH	derby	derby
GCA_008447045.1	ftp://ftp.ncbi.nlm.nih.gov/genomes/all/GCA/008/447/045/GCA_008447045.1_PDT000333685.1	environmental	animal-swine-sow	USA:PA	infantis	infantis
GCA_008447065.1	ftp://ftp.ncbi.nlm.nih.gov/genomes/all/GCA/008/447/065/GCA_008447065.1_PDT000330372.1	environmental	animal-chicken-young chicken	USA:MO	infantis	infantis
GCA_008447085.1	ftp://ftp.ncbi.nlm.nih.gov/genomes/all/GCA/008/447/085/GCA_008447085.1_PDT000329959.1	clinical	stool	USA	thompson	thompson
GCA_008447105.1	ftp://ftp.ncbi.nlm.nih.gov/genomes/all/GCA/008/447/105/GCA_008447105.1_PDT000329970.1	clinical	stool	USA	infantis	infantis
GCA_008447125.1	ftp://ftp.ncbi.nlm.nih.gov/genomes/all/GCA/008/447/125/GCA_008447125.1_PDT000329963.1	clinical	blood	USA	unknown	mississippi
GCA_008447145.1	ftp://ftp.ncbi.nlm.nih.gov/genomes/all/GCA/008/447/145/GCA_008447145.1_PDT000195556.5	clinical	stool	USA	saintpaul	saintpaul
GCA_008447165.1	ftp://ftp.ncbi.nlm.nih.gov/genomes/all/GCA/008/447/165/GCA_008447165.1_PDT000330201.1	clinical	stool	USA	typhimurium	typhimurium
GCA_008447185.1	ftp://ftp.ncbi.nlm.nih.gov/genomes/all/GCA/008/447/185/GCA_008447185.1_PDT000330209.1	clinical	stool	USA	stanley	stanley
GCA_008447205.1	ftp://ftp.ncbi.nlm.nih.gov/genomes/all/GCA/008/447/205/GCA_008447205.1_PDT000333676.1	environmental	animal-cattle-dairy cow	USA:CA	montevideo	montevideo
GCA_008447225.1	ftp://ftp.ncbi.nlm.nih.gov/genomes/all/GCA/008/447/225/GCA_008447225.1_PDT000330151.1	clinical		USA	unknown	typhimurium
GCA_008447245.1	ftp://ftp.ncbi.nlm.nih.gov/genomes/all/GCA/008/447/245/GCA_008447245.1_PDT000330440.1	environmental	comminuted chicken	USA:PA	kentucky	kentucky
GCA_008447265.1	ftp://ftp.ncbi.nlm.nih.gov/genomes/all/GCA/008/447/265/GCA_008447265.1_PDT000330387.1	environmental	animal-cattle-dairy cow	USA:WA	infantis	infantis
GCA_008447285.1	ftp://ftp.ncbi.nlm.nih.gov/genomes/all/GCA/008/447/285/GCA_008447285.1_PDT000337138.1	environmental	raw intact chicken	USA:GA	schwarzengrund	schwarzengrund
GCA_008447305.1	ftp://ftp.ncbi.nlm.nih.gov/genomes/all/GCA/008/447/305/GCA_008447305.1_PDT000330377.1	environmental	animal-chicken-young chicken	USA:TN	kentucky	kentucky
GCA_008447325.1	ftp://ftp.ncbi.nlm.nih.gov/genomes/all/GCA/008/447/325/GCA_008447325.1_PDT000331837.1	environmental	comminuted beef	USA:NE	kentucky	kentucky
GCA_008447345.1	ftp://ftp.ncbi.nlm.nih.gov/genomes/all/GCA/008/447/345/GCA_008447345.1_PDT000330130.1	environmental	Comminuted Turkey	USA:MO	reading	reading
GCA_008447365.1	ftp://ftp.ncbi.nlm.nih.gov/genomes/all/GCA/008/447/365/GCA_008447365.1_PDT000330378.1	environmental	animal-chicken-young chicken	USA:AL	enteritidis	enteritidis
GCA_008447385.1	ftp://ftp.ncbi.nlm.nih.gov/genomes/all/GCA/008/447/385/GCA_008447385.1_PDT000333104.1	environmental	raw intact chicken	USA:VA	infantis	infantis
GCA_008447405.1	ftp://ftp.ncbi.nlm.nih.gov/genomes/all/GCA/008/447/405/GCA_008447405.1_PDT000337145.1	environmental	raw intact chicken	USA:TX	typhimurium	typhimurium
GCA_008447425.1	ftp://ftp.ncbi.nlm.nih.gov/genomes/all/GCA/008/447/425/GCA_008447425.1_PDT000331840.1	environmental	Product-Raw-Ground	Comminuted or Otherwise Nonintact-Pork	USA:TN	anatum	anatum
GCA_008447445.1	ftp://ftp.ncbi.nlm.nih.gov/genomes/all/GCA/008/447/445/GCA_008447445.1_PDT000336967.1	environmental	chicken carcass	USA:NC	kentucky	kentucky
GCA_008447465.1	ftp://ftp.ncbi.nlm.nih.gov/genomes/all/GCA/008/447/465/GCA_008447465.1_PDT000331927.1	clinical	urine	USA	unknown	infantis
GCA_008447485.1	ftp://ftp.ncbi.nlm.nih.gov/genomes/all/GCA/008/447/485/GCA_008447485.1_PDT000337179.1	environmental	Comminuted Turkey	USA:MN	reading	reading
GCA_008447505.1	ftp://ftp.ncbi.nlm.nih.gov/genomes/all/GCA/008/447/505/GCA_008447505.1_PDT000332044.1	environmental	raw intact chicken	USA:SC	infantis	infantis
GCA_008447525.1	ftp://ftp.ncbi.nlm.nih.gov/genomes/all/GCA/008/447/525/GCA_008447525.1_PDT000332058.1	environmental	animal-swine-market swine	USA:CA	derby	derby
GCA_008447545.1	ftp://ftp.ncbi.nlm.nih.gov/genomes/all/GCA/008/447/545/GCA_008447545.1_PDT000332049.1	environmental	raw intact chicken	USA:GA	kentucky	kentucky
GCA_008447565.1	ftp://ftp.ncbi.nlm.nih.gov/genomes/all/GCA/008/447/565/GCA_008447565.1_PDT000332070.1	environmental	raw intact chicken	USA:NY	infantis	infantis
GCA_008447585.1	ftp://ftp.ncbi.nlm.nih.gov/genomes/all/GCA/008/447/585/GCA_008447585.1_PDT000332065.1	environmental	comminuted chicken	USA:GA	kentucky	kentucky
GCA_008447605.1	ftp://ftp.ncbi.nlm.nih.gov/genomes/all/GCA/008/447/605/GCA_008447605.1_PDT000337159.1	environmental	animal-cattle-dairy cow	USA:NY	cerro	cerro
GCA_008447625.1	ftp://ftp.ncbi.nlm.nih.gov/genomes/all/GCA/008/447/625/GCA_008447625.1_PDT000332067.1	environmental	Product-Raw-Ground	Comminuted or Otherwise Nonintact-Pork	USA:MO	anatum	anatum
GCA_008447645.1	ftp://ftp.ncbi.nlm.nih.gov/genomes/all/GCA/008/447/645/GCA_008447645.1_PDT000332073.1	environmental	chicken carcass	USA:NY	kentucky	kentucky
GCA_008447665.1	ftp://ftp.ncbi.nlm.nih.gov/genomes/all/GCA/008/447/665/GCA_008447665.1_PDT000333107.1	environmental	raw intact chicken	USA:KY	schwarzengrund	schwarzengrund
GCA_008447685.1	ftp://ftp.ncbi.nlm.nih.gov/genomes/all/GCA/008/447/685/GCA_008447685.1_PDT000337158.1	environmental	raw intact chicken	USA:TX	enteritidis	enteritidis
GCA_008447705.1	ftp://ftp.ncbi.nlm.nih.gov/genomes/all/GCA/008/447/705/GCA_008447705.1_PDT000332042.1	environmental	animal-swine-market swine	USA:NE	infantis	infantis
GCA_008447725.1	ftp://ftp.ncbi.nlm.nih.gov/genomes/all/GCA/008/447/725/GCA_008447725.1_PDT000333098.1	environmental	chicken carcass	USA:TX	kentucky	kentucky
GCA_008447745.1	ftp://ftp.ncbi.nlm.nih.gov/genomes/all/GCA/008/447/745/GCA_008447745.1_PDT000333088.1	environmental	comminuted chicken	USA:GA	infantis	infantis
GCA_008447765.1	ftp://ftp.ncbi.nlm.nih.gov/genomes/all/GCA/008/447/765/GCA_008447765.1_PDT000332554.1	clinical	stool	USA	unknown	braenderup
GCA_008447785.1	ftp://ftp.ncbi.nlm.nih.gov/genomes/all/GCA/008/447/785/GCA_008447785.1_PDT000332045.1	environmental	Comminuted Turkey	USA:NC	schwarzengrund	schwarzengrund
GCA_008447805.1	ftp://ftp.ncbi.nlm.nih.gov/genomes/all/GCA/008/447/805/GCA_008447805.1_PDT000332463.1	clinical	stool	USA	derby	derby
GCA_008447825.1	ftp://ftp.ncbi.nlm.nih.gov/genomes/all/GCA/008/447/825/GCA_008447825.1_PDT000332460.1	clinical	stool	USA	unknown	enteritidis
GCA_008447845.1	ftp://ftp.ncbi.nlm.nih.gov/genomes/all/GCA/008/447/845/GCA_008447845.1_PDT000333662.1	environmental	comminuted chicken	USA:GA	kentucky	kentucky
GCA_008447865.1	ftp://ftp.ncbi.nlm.nih.gov/genomes/all/GCA/008/447/865/GCA_008447865.1_PDT000333092.1	environmental	raw intact chicken	USA:TN	heidelberg	heidelberg
GCA_008447885.1	ftp://ftp.ncbi.nlm.nih.gov/genomes/all/GCA/008/447/885/GCA_008447885.1_PDT000332551.1	clinical		USA	unknown	typhi
GCA_008447905.1	ftp://ftp.ncbi.nlm.nih.gov/genomes/all/GCA/008/447/905/GCA_008447905.1_PDT000333664.1	environmental	raw intact chicken	USA:GA	4	[5]	12:i:-	i 1	4	[5]	12:i:-
GCA_008447925.1	ftp://ftp.ncbi.nlm.nih.gov/genomes/all/GCA/008/447/925/GCA_008447925.1_PDT000332534.1	clinical	stool	USA	unknown	enteritidis
GCA_008447945.1	ftp://ftp.ncbi.nlm.nih.gov/genomes/all/GCA/008/447/945/GCA_008447945.1_PDT000333797.1	environmental	Comminuted Turkey	USA:IN	berta	berta
GCA_008447965.1	ftp://ftp.ncbi.nlm.nih.gov/genomes/all/GCA/008/447/965/GCA_008447965.1_PDT000333759.1	environmental	product-raw-intact-beef	USA:IL	montevideo	montevideo
GCA_008447985.1	ftp://ftp.ncbi.nlm.nih.gov/genomes/all/GCA/008/447/985/GCA_008447985.1_PDT000336019.1	clinical	stool	USA	unknown	tennessee
GCA_008448005.1	ftp://ftp.ncbi.nlm.nih.gov/genomes/all/GCA/008/448/005/GCA_008448005.1_PDT000333753.1	environmental	Comminuted Turkey	USA:UT	saintpaul	saintpaul
GCA_008448025.1	ftp://ftp.ncbi.nlm.nih.gov/genomes/all/GCA/008/448/025/GCA_008448025.1_PDT000333109.1	environmental	raw intact chicken	USA:MA	enteritidis	enteritidis
GCA_008448045.1	ftp://ftp.ncbi.nlm.nih.gov/genomes/all/GCA/008/448/045/GCA_008448045.1_PDT000336131.1	clinical	stool	USA	unknown	tennessee
GCA_008448065.1	ftp://ftp.ncbi.nlm.nih.gov/genomes/all/GCA/008/448/065/GCA_008448065.1_PDT000336093.1	clinical		USA	unknown	enteritidis
GCA_008448085.1	ftp://ftp.ncbi.nlm.nih.gov/genomes/all/GCA/008/448/085/GCA_008448085.1_PDT000336091.1	clinical	stool	USA	unknown	typhimurium
GCA_008448105.1	ftp://ftp.ncbi.nlm.nih.gov/genomes/all/GCA/008/448/105/GCA_008448105.1_PDT000333677.1	environmental	animal-cattle-dairy cow	USA:MI	cerro	cerro
GCA_008448125.1	ftp://ftp.ncbi.nlm.nih.gov/genomes/all/GCA/008/448/125/GCA_008448125.1_PDT000333786.1	environmental	chicken carcass	USA:RI	typhimurium	typhimurium
GCA_008448145.1	ftp://ftp.ncbi.nlm.nih.gov/genomes/all/GCA/008/448/145/GCA_008448145.1_PDT000336215.1	environmental	raw intact chicken	USA:VA	enteritidis	enteritidis
GCA_008448165.1	ftp://ftp.ncbi.nlm.nih.gov/genomes/all/GCA/008/448/165/GCA_008448165.1_PDT000336148.1	environmental	Comminuted Turkey	USA:MN	reading	reading
GCA_008448185.1	ftp://ftp.ncbi.nlm.nih.gov/genomes/all/GCA/008/448/185/GCA_008448185.1_PDT000336062.1	environmental	comminuted chicken	USA:GA	infantis	infantis
GCA_008448205.1	ftp://ftp.ncbi.nlm.nih.gov/genomes/all/GCA/008/448/205/GCA_008448205.1_PDT000336152.1	environmental	Animal-Turkey-Turkey Carcass Sponge	USA:TX	agona	agona
GCA_008448225.1	ftp://ftp.ncbi.nlm.nih.gov/genomes/all/GCA/008/448/225/GCA_008448225.1_PDT000336216.1	environmental	comminuted beef	USA:TX	typhimurium	typhimurium
GCA_008448245.1	ftp://ftp.ncbi.nlm.nih.gov/genomes/all/GCA/008/448/245/GCA_008448245.1_PDT000333749.1	clinical	stool	USA	unknown	enteritidis
GCA_008448265.1	ftp://ftp.ncbi.nlm.nih.gov/genomes/all/GCA/008/448/265/GCA_008448265.1_PDT000333773.1	clinical		USA	unknown	typhimurium
GCA_008448285.1	ftp://ftp.ncbi.nlm.nih.gov/genomes/all/GCA/008/448/285/GCA_008448285.1_PDT000336226.1	environmental	raw intact chicken	USA:MS	kentucky	kentucky
GCA_008448305.1	ftp://ftp.ncbi.nlm.nih.gov/genomes/all/GCA/008/448/305/GCA_008448305.1_PDT000336224.1	environmental	raw intact chicken	USA:AR	infantis	infantis
GCA_008448325.1	ftp://ftp.ncbi.nlm.nih.gov/genomes/all/GCA/008/448/325/GCA_008448325.1_PDT000336061.1	environmental	comminuted chicken	USA:CO	enteritidis	enteritidis
GCA_008448345.1	ftp://ftp.ncbi.nlm.nih.gov/genomes/all/GCA/008/448/345/GCA_008448345.1_PDT000336218.1	environmental	comminuted beef	USA:PA	kentucky	kentucky
GCA_008448365.1	ftp://ftp.ncbi.nlm.nih.gov/genomes/all/GCA/008/448/365/GCA_008448365.1_PDT000336232.1	environmental	raw intact chicken	USA:NY	infantis	infantis
GCA_008448385.1	ftp://ftp.ncbi.nlm.nih.gov/genomes/all/GCA/008/448/385/GCA_008448385.1_PDT000336227.1	environmental	comminuted chicken	USA:NJ	braenderup	braenderup
GCA_008448405.1	ftp://ftp.ncbi.nlm.nih.gov/genomes/all/GCA/008/448/405/GCA_008448405.1_PDT000336207.1	environmental	raw intact chicken	USA:GA	enteritidis	enteritidis
GCA_008448415.1	ftp://ftp.ncbi.nlm.nih.gov/genomes/all/GCA/008/448/415/GCA_008448415.1_PDT000336063.1	environmental	comminuted chicken	USA:OR	infantis	infantis
GCA_008448445.1	ftp://ftp.ncbi.nlm.nih.gov/genomes/all/GCA/008/448/445/GCA_008448445.1_PDT000336145.1	environmental	raw intact chicken	USA:AR	enteritidis	enteritidis
GCA_008448465.1	ftp://ftp.ncbi.nlm.nih.gov/genomes/all/GCA/008/448/465/GCA_008448465.1_PDT000336222.1	environmental	raw intact chicken	USA:SC	enteritidis	enteritidis
GCA_008448485.1	ftp://ftp.ncbi.nlm.nih.gov/genomes/all/GCA/008/448/485/GCA_008448485.1_PDT000337178.1	environmental	raw intact chicken	USA:VA	kentucky	kentucky
GCA_008448505.1	ftp://ftp.ncbi.nlm.nih.gov/genomes/all/GCA/008/448/505/GCA_008448505.1_PDT000336150.1	environmental	chicken carcass	USA:AR	enteritidis	enteritidis
GCA_008448525.1	ftp://ftp.ncbi.nlm.nih.gov/genomes/all/GCA/008/448/525/GCA_008448525.1_PDT000336963.1	environmental	animal-cattle-dairy cow	USA:AZ	montevideo	montevideo
GCA_008448535.1	ftp://ftp.ncbi.nlm.nih.gov/genomes/all/GCA/008/448/535/GCA_008448535.1_PDT000336234.1	environmental	raw intact chicken	USA:NC	kentucky	kentucky
GCA_008448565.1	ftp://ftp.ncbi.nlm.nih.gov/genomes/all/GCA/008/448/565/GCA_008448565.1_PDT000337139.1	environmental	raw intact chicken	USA:GA	kentucky	kentucky
GCA_008448585.1	ftp://ftp.ncbi.nlm.nih.gov/genomes/all/GCA/008/448/585/GCA_008448585.1_PDT000337153.1	environmental	raw intact chicken	USA:AL	schwarzengrund	schwarzengrund
GCA_008448605.1	ftp://ftp.ncbi.nlm.nih.gov/genomes/all/GCA/008/448/605/GCA_008448605.1_PDT000336972.1	environmental	animal-chicken-young chicken	USA:GA	enteritidis	enteritidis
GCA_008448625.1	ftp://ftp.ncbi.nlm.nih.gov/genomes/all/GCA/008/448/625/GCA_008448625.1_PDT000337181.1	environmental	Comminuted Turkey	USA:WI	reading	reading
GCA_008448645.1	ftp://ftp.ncbi.nlm.nih.gov/genomes/all/GCA/008/448/645/GCA_008448645.1_PDT000337160.1	environmental	chicken carcass	USA:VA	kentucky	kentucky
GCA_008448665.1	ftp://ftp.ncbi.nlm.nih.gov/genomes/all/GCA/008/448/665/GCA_008448665.1_PDT000336212.1	environmental	comminuted chicken	USA:OH	kentucky	kentucky
GCA_008448685.1	ftp://ftp.ncbi.nlm.nih.gov/genomes/all/GCA/008/448/685/GCA_008448685.1_PDT000336971.1	environmental	animal-cattle-heifer	USA:TX	reading	reading
GCA_008448705.1	ftp://ftp.ncbi.nlm.nih.gov/genomes/all/GCA/008/448/705/GCA_008448705.1_PDT000340615.1	environmental	Comminuted Turkey	USA:FL	4	[5]	12:i:-	i 1	4	[5]	12:i:-
GCA_008448725.1	ftp://ftp.ncbi.nlm.nih.gov/genomes/all/GCA/008/448/725/GCA_008448725.1_PDT000337885.1	environmental	comminuted chicken	USA:CA	newport	newport
GCA_008448745.1	ftp://ftp.ncbi.nlm.nih.gov/genomes/all/GCA/008/448/745/GCA_008448745.1_PDT000345203.1	environmental	raw intact chicken	USA:GA	kentucky	kentucky
GCA_008448765.1	ftp://ftp.ncbi.nlm.nih.gov/genomes/all/GCA/008/448/765/GCA_008448765.1_PDT000340628.1	environmental	comminuted beef	USA:OH	montevideo	montevideo
GCA_008448785.1	ftp://ftp.ncbi.nlm.nih.gov/genomes/all/GCA/008/448/785/GCA_008448785.1_PDT000345195.1	environmental	Product-Raw-Ground	Comminuted or Otherwise Nonintact-Pork	USA:OH	litchfield	litchfield
GCA_008448805.1	ftp://ftp.ncbi.nlm.nih.gov/genomes/all/GCA/008/448/805/GCA_008448805.1_PDT000347167.1	clinical	stool	USA	unknown	enteritidis
GCA_008448825.1	ftp://ftp.ncbi.nlm.nih.gov/genomes/all/GCA/008/448/825/GCA_008448825.1_PDT000337839.1	environmental	raw intact chicken	USA:CA	kentucky	kentucky
GCA_008448845.1	ftp://ftp.ncbi.nlm.nih.gov/genomes/all/GCA/008/448/845/GCA_008448845.1_PDT000338703.1	environmental	raw intact chicken	USA:GA	enteritidis	enteritidis
GCA_008448865.1	ftp://ftp.ncbi.nlm.nih.gov/genomes/all/GCA/008/448/865/GCA_008448865.1_PDT000337923.1	environmental	raw intact chicken	USA:FL	schwarzengrund	schwarzengrund
GCA_008448885.1	ftp://ftp.ncbi.nlm.nih.gov/genomes/all/GCA/008/448/885/GCA_008448885.1_PDT000305397.4	clinical	stool	USA	infantis	infantis
GCA_008448905.1	ftp://ftp.ncbi.nlm.nih.gov/genomes/all/GCA/008/448/905/GCA_008448905.1_PDT000340624.1	environmental	raw intact chicken	USA:OK	enteritidis	enteritidis
GCA_008448925.1	ftp://ftp.ncbi.nlm.nih.gov/genomes/all/GCA/008/448/925/GCA_008448925.1_PDT000340630.1	environmental	chicken carcass	USA:VA	enteritidis	enteritidis
GCA_008448945.1	ftp://ftp.ncbi.nlm.nih.gov/genomes/all/GCA/008/448/945/GCA_008448945.1_PDT000340988.1	environmental	animal-swine-market swine	USA:CA	hadar	hadar
GCA_008448955.1	ftp://ftp.ncbi.nlm.nih.gov/genomes/all/GCA/008/448/955/GCA_008448955.1_PDT000340605.1	environmental	comminuted chicken	USA:NY	infantis	infantis
GCA_008448985.1	ftp://ftp.ncbi.nlm.nih.gov/genomes/all/GCA/008/448/985/GCA_008448985.1_PDT000337870.1	environmental	Product-Raw-Ground	Comminuted or Otherwise Nonintact-Pork	USA:OH	4	[5]	12:i:-	i 1	4	[5]	12:i:-
GCA_008449005.1	ftp://ftp.ncbi.nlm.nih.gov/genomes/all/GCA/008/449/005/GCA_008449005.1_PDT000341567.1	clinical	stool	USA	saintpaul	saintpaul
GCA_008449025.1	ftp://ftp.ncbi.nlm.nih.gov/genomes/all/GCA/008/449/025/GCA_008449025.1_PDT000343771.1	environmental	comminuted chicken	USA:CA	kentucky	kentucky
GCA_008449045.1	ftp://ftp.ncbi.nlm.nih.gov/genomes/all/GCA/008/449/045/GCA_008449045.1_PDT000343928.1	environmental	comminuted chicken	USA:GA	enteritidis	enteritidis
GCA_008449065.1	ftp://ftp.ncbi.nlm.nih.gov/genomes/all/GCA/008/449/065/GCA_008449065.1_PDT000338216.1	environmental	chicken carcass	USA:GA	kentucky	kentucky
GCA_008449085.1	ftp://ftp.ncbi.nlm.nih.gov/genomes/all/GCA/008/449/085/GCA_008449085.1_PDT000282930.4	clinical	stool	USA	montevideo	montevideo
GCA_008449095.1	ftp://ftp.ncbi.nlm.nih.gov/genomes/all/GCA/008/449/095/GCA_008449095.1_PDT000345204.1	environmental	raw intact chicken	USA:AR	enteritidis	enteritidis
GCA_008449125.1	ftp://ftp.ncbi.nlm.nih.gov/genomes/all/GCA/008/449/125/GCA_008449125.1_PDT000337847.1	environmental	comminuted chicken	USA:MI	kentucky	kentucky
GCA_008449145.1	ftp://ftp.ncbi.nlm.nih.gov/genomes/all/GCA/008/449/145/GCA_008449145.1_PDT000337156.1	environmental	raw intact chicken	USA:PR	enteritidis	enteritidis
GCA_008449165.1	ftp://ftp.ncbi.nlm.nih.gov/genomes/all/GCA/008/449/165/GCA_008449165.1_PDT000337157.1	environmental	raw intact chicken	USA:SC	enteritidis	enteritidis
GCA_008449175.1	ftp://ftp.ncbi.nlm.nih.gov/genomes/all/GCA/008/449/175/GCA_008449175.1_PDT000338380.1	environmental	comminuted chicken	USA:PR	infantis	infantis
GCA_008449205.1	ftp://ftp.ncbi.nlm.nih.gov/genomes/all/GCA/008/449/205/GCA_008449205.1_PDT000337195.1	environmental	Comminuted Turkey	USA:WI	hadar	hadar
GCA_008449225.1	ftp://ftp.ncbi.nlm.nih.gov/genomes/all/GCA/008/449/225/GCA_008449225.1_PDT000068549.4	environmental	product-eggs-raw-yolks	USA:IA	mbandaka	mbandaka
GCA_008449245.1	ftp://ftp.ncbi.nlm.nih.gov/genomes/all/GCA/008/449/245/GCA_008449245.1_PDT000347500.1	environmental	animal-cattle-steer	USA:CA	saintpaul	saintpaul
GCA_008449265.1	ftp://ftp.ncbi.nlm.nih.gov/genomes/all/GCA/008/449/265/GCA_008449265.1_PDT000068738.4	environmental	product egg raw whole	USA:NY	kentucky	kentucky
GCA_008449285.1	ftp://ftp.ncbi.nlm.nih.gov/genomes/all/GCA/008/449/285/GCA_008449285.1_PDT000068550.4	environmental	product egg raw whole	USA:IA	thompson	thompson
GCA_008449305.1	ftp://ftp.ncbi.nlm.nih.gov/genomes/all/GCA/008/449/305/GCA_008449305.1_PDT000337189.1	environmental	raw intact chicken	USA:MN	thompson	thompson
GCA_008449315.1	ftp://ftp.ncbi.nlm.nih.gov/genomes/all/GCA/008/449/315/GCA_008449315.1_PDT000337190.1	environmental	raw intact chicken	USA:GA	kentucky	kentucky
GCA_008449345.1	ftp://ftp.ncbi.nlm.nih.gov/genomes/all/GCA/008/449/345/GCA_008449345.1_PDT000045958.5	environmental	whole egg	USA:NY	mbandaka	mbandaka
GCA_008449365.1	ftp://ftp.ncbi.nlm.nih.gov/genomes/all/GCA/008/449/365/GCA_008449365.1_PDT000045957.5	environmental	egg yolks	USA:NY	mbandaka	mbandaka
GCA_008449385.1	ftp://ftp.ncbi.nlm.nih.gov/genomes/all/GCA/008/449/385/GCA_008449385.1_PDT000068542.4	environmental	product egg raw whole	USA:GA	infantis	infantis
GCA_008449405.1	ftp://ftp.ncbi.nlm.nih.gov/genomes/all/GCA/008/449/405/GCA_008449405.1_PDT000068460.4	environmental	product egg raw whole	USA:IA	infantis	infantis
GCA_008449425.1	ftp://ftp.ncbi.nlm.nih.gov/genomes/all/GCA/008/449/425/GCA_008449425.1_PDT000337193.1	environmental	comminuted chicken	USA:IL	enteritidis	enteritidis
GCA_008449445.1	ftp://ftp.ncbi.nlm.nih.gov/genomes/all/GCA/008/449/445/GCA_008449445.1_PDT000072795.4	environmental	NRTE (Not-Ready-to-Eat) Comminuted Poultry Exploratory Sampling - Chickens	USA:AR	enteritidis	enteritidis
GCA_008449465.1	ftp://ftp.ncbi.nlm.nih.gov/genomes/all/GCA/008/449/465/GCA_008449465.1_PDT000068570.4	environmental	product egg raw whole	USA:AL	braenderup	braenderup
GCA_008449485.1	ftp://ftp.ncbi.nlm.nih.gov/genomes/all/GCA/008/449/485/GCA_008449485.1_PDT000068461.4	environmental	product-eggs-raw-yolks	USA:AL	6	7:-:1	5	thompson
GCA_008449505.1	ftp://ftp.ncbi.nlm.nih.gov/genomes/all/GCA/008/449/505/GCA_008449505.1_PDT000072801.4	environmental	Product-Rinse-Chicken	USA:MO	kentucky	kentucky
GCA_008449525.1	ftp://ftp.ncbi.nlm.nih.gov/genomes/all/GCA/008/449/525/GCA_008449525.1_PDT000072797.4	environmental	raw intact chicken	USA:NY	enteritidis	enteritidis
GCA_008449545.1	ftp://ftp.ncbi.nlm.nih.gov/genomes/all/GCA/008/449/545/GCA_008449545.1_PDT000068446.4	environmental	product-eggs-raw-yolks	USA:GA	kentucky	kentucky
GCA_008449565.1	ftp://ftp.ncbi.nlm.nih.gov/genomes/all/GCA/008/449/565/GCA_008449565.1_PDT000045976.5	environmental	egg yolks	USA:PA	kentucky	kentucky
GCA_008449585.1	ftp://ftp.ncbi.nlm.nih.gov/genomes/all/GCA/008/449/585/GCA_008449585.1_PDT000337866.1	environmental	raw intact chicken	USA:CO	infantis	infantis
GCA_008449605.1	ftp://ftp.ncbi.nlm.nih.gov/genomes/all/GCA/008/449/605/GCA_008449605.1_PDT000332057.1	environmental	animal-swine-market swine	USA:IN	4	[5]	12:i:-	i 1	4	[5]	12:i:-
GCA_008449625.1	ftp://ftp.ncbi.nlm.nih.gov/genomes/all/GCA/008/449/625/GCA_008449625.1_PDT000333105.1	environmental	comminuted chicken	USA:AR	enteritidis	enteritidis
GCA_008449645.1	ftp://ftp.ncbi.nlm.nih.gov/genomes/all/GCA/008/449/645/GCA_008449645.1_PDT000337846.1	environmental	comminuted chicken	USA:TN	schwarzengrund	schwarzengrund
GCA_008449665.1	ftp://ftp.ncbi.nlm.nih.gov/genomes/all/GCA/008/449/665/GCA_008449665.1_PDT000177608.4	clinical	stool	USA	newport	newport
GCA_008449685.1	ftp://ftp.ncbi.nlm.nih.gov/genomes/all/GCA/008/449/685/GCA_008449685.1_PDT000337687.1	clinical	stool	USA	unknown	enteritidis
GCA_008449705.1	ftp://ftp.ncbi.nlm.nih.gov/genomes/all/GCA/008/449/705/GCA_008449705.1_PDT000337871.1	environmental	comminuted beef	USA:OK	montevideo	montevideo
GCA_008449725.1	ftp://ftp.ncbi.nlm.nih.gov/genomes/all/GCA/008/449/725/GCA_008449725.1_PDT000337849.1	environmental	comminuted chicken	USA:CT	infantis	infantis
GCA_008449745.1	ftp://ftp.ncbi.nlm.nih.gov/genomes/all/GCA/008/449/745/GCA_008449745.1_PDT000337919.1	environmental	raw intact chicken	USA:GA	enteritidis	enteritidis
GCA_008449765.1	ftp://ftp.ncbi.nlm.nih.gov/genomes/all/GCA/008/449/765/GCA_008449765.1_PDT000282804.4	clinical	feces	USA	newport	newport
GCA_008449785.1	ftp://ftp.ncbi.nlm.nih.gov/genomes/all/GCA/008/449/785/GCA_008449785.1_PDT000282936.4	clinical	abdomen	USA	anatum	anatum
GCA_008449805.1	ftp://ftp.ncbi.nlm.nih.gov/genomes/all/GCA/008/449/805/GCA_008449805.1_PDT000339324.1	environmental	raw intact chicken	USA:CO	typhimurium	typhimurium|lagos
GCA_008449825.1	ftp://ftp.ncbi.nlm.nih.gov/genomes/all/GCA/008/449/825/GCA_008449825.1_PDT000338373.1	environmental	animal-swine-market swine	USA:NE	agona	agona
GCA_008449845.1	ftp://ftp.ncbi.nlm.nih.gov/genomes/all/GCA/008/449/845/GCA_008449845.1_PDT000338381.1	environmental	product-raw-intact-beef	USA:GA	give	give
GCA_008449865.1	ftp://ftp.ncbi.nlm.nih.gov/genomes/all/GCA/008/449/865/GCA_008449865.1_PDT000339331.1	environmental	Comminuted Turkey	USA:MN	reading	reading
GCA_008449885.1	ftp://ftp.ncbi.nlm.nih.gov/genomes/all/GCA/008/449/885/GCA_008449885.1_PDT000338382.1	environmental	animal-chicken-young chicken	USA:NC	infantis	infantis
GCA_008449905.1	ftp://ftp.ncbi.nlm.nih.gov/genomes/all/GCA/008/449/905/GCA_008449905.1_PDT000338708.1	environmental	chicken carcass	USA:TX	kentucky	kentucky
GCA_008449925.1	ftp://ftp.ncbi.nlm.nih.gov/genomes/all/GCA/008/449/925/GCA_008449925.1_PDT000339334.1	environmental	raw intact chicken	USA:WA	enteritidis	enteritidis
GCA_008449945.1	ftp://ftp.ncbi.nlm.nih.gov/genomes/all/GCA/008/449/945/GCA_008449945.1_PDT000338707.1	environmental	comminuted chicken	USA:PA	anatum	anatum
GCA_008449965.1	ftp://ftp.ncbi.nlm.nih.gov/genomes/all/GCA/008/449/965/GCA_008449965.1_PDT000339343.1	environmental	product-raw-intact-beef	USA:CA	bovismorbificans	bovismorbificans
GCA_008449985.1	ftp://ftp.ncbi.nlm.nih.gov/genomes/all/GCA/008/449/985/GCA_008449985.1_PDT000339339.1	environmental	comminuted beef	USA:TX	dublin	dublin
GCA_008450005.1	ftp://ftp.ncbi.nlm.nih.gov/genomes/all/GCA/008/450/005/GCA_008450005.1_PDT000339344.1	environmental	comminuted beef	USA:NE	anatum	anatum
GCA_008450025.1	ftp://ftp.ncbi.nlm.nih.gov/genomes/all/GCA/008/450/025/GCA_008450025.1_PDT000339340.1	environmental	comminuted beef	USA:MN	dublin	dublin
GCA_008450045.1	ftp://ftp.ncbi.nlm.nih.gov/genomes/all/GCA/008/450/045/GCA_008450045.1_PDT000339352.1	environmental	raw intact chicken	USA:AZ	kentucky	kentucky
GCA_008450065.1	ftp://ftp.ncbi.nlm.nih.gov/genomes/all/GCA/008/450/065/GCA_008450065.1_PDT000340406.1	environmental	raw intact chicken	USA:CA	infantis	infantis
GCA_008450075.1	ftp://ftp.ncbi.nlm.nih.gov/genomes/all/GCA/008/450/075/GCA_008450075.1_PDT000339337.1	environmental	raw intact chicken	USA:SC	infantis	infantis
GCA_008450105.1	ftp://ftp.ncbi.nlm.nih.gov/genomes/all/GCA/008/450/105/GCA_008450105.1_PDT000339348.1	environmental	comminuted beef	USA:NE	anatum	anatum
GCA_008450125.1	ftp://ftp.ncbi.nlm.nih.gov/genomes/all/GCA/008/450/125/GCA_008450125.1_PDT000340453.1	environmental	animal-swine-market swine	USA:NC	london	london
GCA_008450145.1	ftp://ftp.ncbi.nlm.nih.gov/genomes/all/GCA/008/450/145/GCA_008450145.1_PDT000339355.1	environmental	raw intact chicken	USA:PR	kentucky	kentucky
GCA_008450165.1	ftp://ftp.ncbi.nlm.nih.gov/genomes/all/GCA/008/450/165/GCA_008450165.1_PDT000340454.1	environmental	animal-swine-market swine	USA:MN	anatum	anatum
GCA_008450185.1	ftp://ftp.ncbi.nlm.nih.gov/genomes/all/GCA/008/450/185/GCA_008450185.1_PDT000340400.1	environmental	raw intact chicken	USA:SC	kentucky	kentucky
GCA_008450195.1	ftp://ftp.ncbi.nlm.nih.gov/genomes/all/GCA/008/450/195/GCA_008450195.1_PDT000340461.1	environmental	animal-swine-sow	USA:PA	infantis	infantis
GCA_008450225.1	ftp://ftp.ncbi.nlm.nih.gov/genomes/all/GCA/008/450/225/GCA_008450225.1_PDT000340458.1	environmental	animal-cattle-beef cow	USA:TX	montevideo	montevideo
GCA_008450245.1	ftp://ftp.ncbi.nlm.nih.gov/genomes/all/GCA/008/450/245/GCA_008450245.1_PDT000340455.1	environmental	animal-cattle-dairy cow	USA:TX	kentucky	kentucky
GCA_008450265.1	ftp://ftp.ncbi.nlm.nih.gov/genomes/all/GCA/008/450/265/GCA_008450265.1_PDT000340399.1	environmental	comminuted chicken	USA:MN	infantis	infantis
GCA_008450285.1	ftp://ftp.ncbi.nlm.nih.gov/genomes/all/GCA/008/450/285/GCA_008450285.1_PDT000340553.1	environmental	raw intact chicken	USA:FL	kentucky	kentucky
GCA_008450295.1	ftp://ftp.ncbi.nlm.nih.gov/genomes/all/GCA/008/450/295/GCA_008450295.1_PDT000340580.1	environmental	animal-chicken-young chicken	USA:WV	typhimurium	typhimurium
GCA_008450325.1	ftp://ftp.ncbi.nlm.nih.gov/genomes/all/GCA/008/450/325/GCA_008450325.1_PDT000340578.1	environmental	animal-cattle-dairy cow	USA:PA	kentucky	kentucky
GCA_008450345.1	ftp://ftp.ncbi.nlm.nih.gov/genomes/all/GCA/008/450/345/GCA_008450345.1_PDT000340585.1	environmental	animal-swine-market swine	USA:KY	typhimurium	typhimurium
GCA_008450365.1	ftp://ftp.ncbi.nlm.nih.gov/genomes/all/GCA/008/450/365/GCA_008450365.1_PDT000340604.1	environmental	Product-Raw-Ground	Comminuted or Otherwise Nonintact-Pork	USA:OH	infantis	infantis
GCA_008450385.1	ftp://ftp.ncbi.nlm.nih.gov/genomes/all/GCA/008/450/385/GCA_008450385.1_PDT000340603.1	environmental	raw intact chicken	USA:GA	enteritidis	enteritidis
GCA_008450405.1	ftp://ftp.ncbi.nlm.nih.gov/genomes/all/GCA/008/450/405/GCA_008450405.1_PDT000340577.1	environmental	animal-cattle-steer	USA:CA	enteritidis	enteritidis
GCA_008450425.1	ftp://ftp.ncbi.nlm.nih.gov/genomes/all/GCA/008/450/425/GCA_008450425.1_PDT000340608.1	environmental	chicken carcass	USA:KY	enteritidis	enteritidis
GCA_008450445.1	ftp://ftp.ncbi.nlm.nih.gov/genomes/all/GCA/008/450/445/GCA_008450445.1_PDT000340629.1	environmental	Product-Raw-Ground	Comminuted or Otherwise Nonintact-Pork	USA:TN	braenderup	braenderup
GCA_008450465.1	ftp://ftp.ncbi.nlm.nih.gov/genomes/all/GCA/008/450/465/GCA_008450465.1_PDT000341516.1	environmental	raw intact chicken	USA:TN	schwarzengrund	schwarzengrund
GCA_008450485.1	ftp://ftp.ncbi.nlm.nih.gov/genomes/all/GCA/008/450/485/GCA_008450485.1_PDT000340614.1	environmental	raw intact chicken	USA:GA	schwarzengrund	schwarzengrund
GCA_008450505.1	ftp://ftp.ncbi.nlm.nih.gov/genomes/all/GCA/008/450/505/GCA_008450505.1_PDT000340539.1	environmental	animal-cattle-steer	USA:TX	montevideo	montevideo
GCA_008450515.1	ftp://ftp.ncbi.nlm.nih.gov/genomes/all/GCA/008/450/515/GCA_008450515.1_PDT000340625.1	environmental	comminuted chicken	USA:MI	thompson	thompson
GCA_008450545.1	ftp://ftp.ncbi.nlm.nih.gov/genomes/all/GCA/008/450/545/GCA_008450545.1_PDT000342413.1	environmental	product-raw-intact-beef	USA:TX	kentucky	kentucky
GCA_008450565.1	ftp://ftp.ncbi.nlm.nih.gov/genomes/all/GCA/008/450/565/GCA_008450565.1_PDT000341524.1	environmental	raw intact chicken	USA:DE	infantis	infantis
GCA_008450585.1	ftp://ftp.ncbi.nlm.nih.gov/genomes/all/GCA/008/450/585/GCA_008450585.1_PDT000342652.1	environmental	animal-cattle-dairy cow	USA:CA	montevideo	montevideo
GCA_008450605.1	ftp://ftp.ncbi.nlm.nih.gov/genomes/all/GCA/008/450/605/GCA_008450605.1_PDT000341517.1	environmental	product-raw-intact-beef	USA:CA	agona	agona
GCA_008450615.1	ftp://ftp.ncbi.nlm.nih.gov/genomes/all/GCA/008/450/615/GCA_008450615.1_PDT000342401.1	environmental	animal-swine-market swine	USA:CA	brandenburg	brandenburg
GCA_008450645.1	ftp://ftp.ncbi.nlm.nih.gov/genomes/all/GCA/008/450/645/GCA_008450645.1_PDT000342284.1	clinical	urine	USA	unknown	braenderup
GCA_008450665.1	ftp://ftp.ncbi.nlm.nih.gov/genomes/all/GCA/008/450/665/GCA_008450665.1_PDT000342399.1	environmental	animal-cattle-heifer	USA:TX	muenchen	muenchen
GCA_008450685.1	ftp://ftp.ncbi.nlm.nih.gov/genomes/all/GCA/008/450/685/GCA_008450685.1_PDT000342411.1	environmental	raw intact chicken	USA:AL	kentucky	kentucky
GCA_008450705.1	ftp://ftp.ncbi.nlm.nih.gov/genomes/all/GCA/008/450/705/GCA_008450705.1_PDT000333782.1	environmental	raw intact chicken	USA:TN	kentucky	kentucky
GCA_008450725.1	ftp://ftp.ncbi.nlm.nih.gov/genomes/all/GCA/008/450/725/GCA_008450725.1_PDT000342414.1	environmental	comminuted chicken	USA:WA	enteritidis	enteritidis
GCA_008450745.1	ftp://ftp.ncbi.nlm.nih.gov/genomes/all/GCA/008/450/745/GCA_008450745.1_PDT000342654.1	environmental	animal-swine-market swine	USA:MN	london	london
GCA_008450765.1	ftp://ftp.ncbi.nlm.nih.gov/genomes/all/GCA/008/450/765/GCA_008450765.1_PDT000339328.1	environmental	raw intact chicken	USA:GA	enteritidis	enteritidis
GCA_008450785.1	ftp://ftp.ncbi.nlm.nih.gov/genomes/all/GCA/008/450/785/GCA_008450785.1_PDT000336056.1	environmental	raw intact chicken	USA:NC	kentucky	kentucky
GCA_008450805.1	ftp://ftp.ncbi.nlm.nih.gov/genomes/all/GCA/008/450/805/GCA_008450805.1_PDT000068428.4	environmental	product egg raw whole	USA:NY	montevideo	montevideo
GCA_008450825.1	ftp://ftp.ncbi.nlm.nih.gov/genomes/all/GCA/008/450/825/GCA_008450825.1_PDT000342404.1	environmental	animal-swine-market swine	USA:IL	agona	agona
GCA_008450845.1	ftp://ftp.ncbi.nlm.nih.gov/genomes/all/GCA/008/450/845/GCA_008450845.1_PDT000227630.2	clinical	stool	USA	saintpaul	newport
GCA_008450865.1	ftp://ftp.ncbi.nlm.nih.gov/genomes/all/GCA/008/450/865/GCA_008450865.1_PDT000072796.4	environmental	NRTE (Not-Ready-to-Eat) Comminuted Poultry Exploratory Sampling - Chickens	USA:GA	kentucky	kentucky
GCA_008450885.1	ftp://ftp.ncbi.nlm.nih.gov/genomes/all/GCA/008/450/885/GCA_008450885.1_PDT000333790.1	environmental	raw intact chicken	USA:CA	enteritidis	enteritidis
GCA_008450905.1	ftp://ftp.ncbi.nlm.nih.gov/genomes/all/GCA/008/450/905/GCA_008450905.1_PDT000339342.1	environmental	raw intact chicken	USA:AZ	kentucky	kentucky
GCA_008450925.1	ftp://ftp.ncbi.nlm.nih.gov/genomes/all/GCA/008/450/925/GCA_008450925.1_PDT000337184.1	environmental	Comminuted Turkey	USA:MN	4	[5]	12:i:-	i 1	4	[5]	12:i:-
GCA_008450945.1	ftp://ftp.ncbi.nlm.nih.gov/genomes/all/GCA/008/450/945/GCA_008450945.1_PDT000332447.1	clinical	urine	USA	unknown	iiib 35:z52:z|iiib 58:z52:z|iiib 60:z52:z|iiib 61:z52:z|iiib 65:z52:z|iiib 42:z52:z|iiib 47:z52:z|iiib 48:z52:z
GCA_008450965.1	ftp://ftp.ncbi.nlm.nih.gov/genomes/all/GCA/008/450/965/GCA_008450965.1_PDT000333751.1	environmental	comminuted chicken	USA:MI	thompson	thompson
GCA_008450985.1	ftp://ftp.ncbi.nlm.nih.gov/genomes/all/GCA/008/450/985/GCA_008450985.1_PDT000342405.1	environmental	chicken carcass	USA:AL	enteritidis	enteritidis
GCA_008451005.1	ftp://ftp.ncbi.nlm.nih.gov/genomes/all/GCA/008/451/005/GCA_008451005.1_PDT000332479.1	clinical		USA	unknown	typhi
GCA_008451025.1	ftp://ftp.ncbi.nlm.nih.gov/genomes/all/GCA/008/451/025/GCA_008451025.1_PDT000343786.1	environmental	raw intact chicken	USA:GA	kentucky	kentucky
GCA_008451045.1	ftp://ftp.ncbi.nlm.nih.gov/genomes/all/GCA/008/451/045/GCA_008451045.1_PDT000343773.1	environmental	raw intact chicken	USA:DE	infantis	infantis
GCA_008451065.1	ftp://ftp.ncbi.nlm.nih.gov/genomes/all/GCA/008/451/065/GCA_008451065.1_PDT000343774.1	environmental	Comminuted Turkey	USA:MN	reading	reading
GCA_008451085.1	ftp://ftp.ncbi.nlm.nih.gov/genomes/all/GCA/008/451/085/GCA_008451085.1_PDT000343783.1	environmental	animal-swine-market swine	USA:IL	agona	agona
GCA_008451105.1	ftp://ftp.ncbi.nlm.nih.gov/genomes/all/GCA/008/451/105/GCA_008451105.1_PDT000343782.1	environmental	animal-cattle-steer	USA:TX	montevideo	montevideo
GCA_008451125.1	ftp://ftp.ncbi.nlm.nih.gov/genomes/all/GCA/008/451/125/GCA_008451125.1_PDT000336713.1	clinical	stool	USA	4	[5]	12:i:-	i 1	4	[5]	12:i:-
GCA_008451145.1	ftp://ftp.ncbi.nlm.nih.gov/genomes/all/GCA/008/451/145/GCA_008451145.1_PDT000343916.1	environmental	chicken carcass	USA:NE	kentucky	kentucky
GCA_008451165.1	ftp://ftp.ncbi.nlm.nih.gov/genomes/all/GCA/008/451/165/GCA_008451165.1_PDT000343921.1	environmental	raw intact chicken	USA:MN	enteritidis	enteritidis
GCA_008451185.1	ftp://ftp.ncbi.nlm.nih.gov/genomes/all/GCA/008/451/185/GCA_008451185.1_PDT000343922.1	environmental	comminuted chicken	USA:NY	infantis	infantis
GCA_008451205.1	ftp://ftp.ncbi.nlm.nih.gov/genomes/all/GCA/008/451/205/GCA_008451205.1_PDT000344115.1	environmental	comminuted chicken	USA:PR	infantis	infantis
GCA_008451225.1	ftp://ftp.ncbi.nlm.nih.gov/genomes/all/GCA/008/451/225/GCA_008451225.1_PDT000344151.1	environmental	comminuted chicken	USA:CA	kentucky	kentucky
GCA_008451245.1	ftp://ftp.ncbi.nlm.nih.gov/genomes/all/GCA/008/451/245/GCA_008451245.1_PDT000344107.1	environmental	chicken carcass	USA:VT	kentucky	kentucky
GCA_008451265.1	ftp://ftp.ncbi.nlm.nih.gov/genomes/all/GCA/008/451/265/GCA_008451265.1_PDT000337922.1	environmental	comminuted chicken	USA:MI	infantis	infantis
GCA_008451285.1	ftp://ftp.ncbi.nlm.nih.gov/genomes/all/GCA/008/451/285/GCA_008451285.1_PDT000344117.1	environmental	comminuted beef	USA:TX	newport	newport
GCA_008451305.1	ftp://ftp.ncbi.nlm.nih.gov/genomes/all/GCA/008/451/305/GCA_008451305.1_PDT000344156.1	environmental	raw intact chicken	USA:MO	heidelberg	heidelberg
GCA_008451325.1	ftp://ftp.ncbi.nlm.nih.gov/genomes/all/GCA/008/451/325/GCA_008451325.1_PDT000344159.1	environmental	raw intact chicken	USA:WA	kentucky	kentucky
GCA_008451345.1	ftp://ftp.ncbi.nlm.nih.gov/genomes/all/GCA/008/451/345/GCA_008451345.1_PDT000343924.1	environmental	comminuted chicken	USA:PA	infantis	infantis
GCA_008451365.1	ftp://ftp.ncbi.nlm.nih.gov/genomes/all/GCA/008/451/365/GCA_008451365.1_PDT000343929.1	environmental	chicken carcass	USA:DE	infantis	infantis
GCA_008451385.1	ftp://ftp.ncbi.nlm.nih.gov/genomes/all/GCA/008/451/385/GCA_008451385.1_PDT000344160.1	environmental	comminuted chicken	USA:MS	kentucky	kentucky
GCA_008451405.1	ftp://ftp.ncbi.nlm.nih.gov/genomes/all/GCA/008/451/405/GCA_008451405.1_PDT000344164.1	environmental	raw intact chicken	USA:KY	infantis	infantis
GCA_008451425.1	ftp://ftp.ncbi.nlm.nih.gov/genomes/all/GCA/008/451/425/GCA_008451425.1_PDT000344077.1	environmental	chicken carcass	USA:FL	enteritidis	enteritidis
GCA_008451445.1	ftp://ftp.ncbi.nlm.nih.gov/genomes/all/GCA/008/451/445/GCA_008451445.1_PDT000344165.1	environmental	raw intact chicken	USA:NY	infantis	infantis
GCA_008451465.1	ftp://ftp.ncbi.nlm.nih.gov/genomes/all/GCA/008/451/465/GCA_008451465.1_PDT000344294.1	environmental	raw intact chicken	USA:SC	heidelberg	heidelberg
GCA_008451485.1	ftp://ftp.ncbi.nlm.nih.gov/genomes/all/GCA/008/451/485/GCA_008451485.1_PDT000344298.1	environmental	raw intact chicken	USA:KY	enteritidis	enteritidis
GCA_008451505.1	ftp://ftp.ncbi.nlm.nih.gov/genomes/all/GCA/008/451/505/GCA_008451505.1_PDT000344086.1	environmental	raw intact chicken	USA:AL	enteritidis	enteritidis
GCA_008451525.1	ftp://ftp.ncbi.nlm.nih.gov/genomes/all/GCA/008/451/525/GCA_008451525.1_PDT000344094.1	environmental	Comminuted Turkey	USA:MO	albany	albany
GCA_008451545.1	ftp://ftp.ncbi.nlm.nih.gov/genomes/all/GCA/008/451/545/GCA_008451545.1_PDT000344104.1	environmental	chicken carcass	USA:TX	kentucky	kentucky
GCA_008451565.1	ftp://ftp.ncbi.nlm.nih.gov/genomes/all/GCA/008/451/565/GCA_008451565.1_PDT000347495.1	environmental	animal-swine-market swine	USA:IA	4	[5]	12:i:-	i 1	4	[5]	12:i:-
GCA_008451585.1	ftp://ftp.ncbi.nlm.nih.gov/genomes/all/GCA/008/451/585/GCA_008451585.1_PDT000344106.1	environmental	raw intact chicken	USA:MS	kentucky	kentucky
GCA_008451605.1	ftp://ftp.ncbi.nlm.nih.gov/genomes/all/GCA/008/451/605/GCA_008451605.1_PDT000336921.1	environmental	animal-swine-sow	USA:TN	muenchen	muenchen
GCA_008451625.1	ftp://ftp.ncbi.nlm.nih.gov/genomes/all/GCA/008/451/625/GCA_008451625.1_PDT000068560.4	environmental	product egg raw whole	USA:IN	kentucky	kentucky
GCA_008451645.1	ftp://ftp.ncbi.nlm.nih.gov/genomes/all/GCA/008/451/645/GCA_008451645.1_PDT000347504.1	environmental	raw intact chicken	USA:TX	kentucky	kentucky
GCA_008451665.1	ftp://ftp.ncbi.nlm.nih.gov/genomes/all/GCA/008/451/665/GCA_008451665.1_PDT000068726.4	environmental	product-eggs-raw-yolks	USA:IN	enteritidis	enteritidis
GCA_008451685.1	ftp://ftp.ncbi.nlm.nih.gov/genomes/all/GCA/008/451/685/GCA_008451685.1_PDT000068731.4	environmental	product egg raw whole	USA:GA	enteritidis	enteritidis
GCA_008451705.1	ftp://ftp.ncbi.nlm.nih.gov/genomes/all/GCA/008/451/705/GCA_008451705.1_PDT000347511.1	environmental	raw intact chicken	USA:SC	enteritidis	enteritidis
GCA_008451725.1	ftp://ftp.ncbi.nlm.nih.gov/genomes/all/GCA/008/451/725/GCA_008451725.1_PDT000347505.1	environmental	raw intact chicken	USA:MD	kentucky	kentucky
GCA_008451745.1	ftp://ftp.ncbi.nlm.nih.gov/genomes/all/GCA/008/451/745/GCA_008451745.1_PDT000344090.1	environmental	comminuted beef	USA:TX	muenchen	muenchen
GCA_008451765.1	ftp://ftp.ncbi.nlm.nih.gov/genomes/all/GCA/008/451/765/GCA_008451765.1_PDT000344317.1	environmental	raw intact chicken	USA:VA	infantis	infantis
GCA_008451785.1	ftp://ftp.ncbi.nlm.nih.gov/genomes/all/GCA/008/451/785/GCA_008451785.1_PDT000344325.1	environmental	raw intact chicken	USA:GA	enteritidis	enteritidis
GCA_008451805.1	ftp://ftp.ncbi.nlm.nih.gov/genomes/all/GCA/008/451/805/GCA_008451805.1_PDT000344099.1	environmental	raw intact chicken	USA:CA	kentucky	kentucky
GCA_008451825.1	ftp://ftp.ncbi.nlm.nih.gov/genomes/all/GCA/008/451/825/GCA_008451825.1_PDT000344323.1	environmental	comminuted chicken	USA:NJ	thompson	thompson
GCA_008451845.1	ftp://ftp.ncbi.nlm.nih.gov/genomes/all/GCA/008/451/845/GCA_008451845.1_PDT000347521.1	environmental	Product-Raw-Ground	Comminuted or Otherwise Nonintact-Pork	USA:TN	braenderup	braenderup
GCA_008451855.1	ftp://ftp.ncbi.nlm.nih.gov/genomes/all/GCA/008/451/855/GCA_008451855.1_PDT000344095.1	environmental	comminuted chicken	USA:NC	kentucky	kentucky
GCA_008451885.1	ftp://ftp.ncbi.nlm.nih.gov/genomes/all/GCA/008/451/885/GCA_008451885.1_PDT000345191.1	environmental	chicken carcass	USA:CA	kentucky	kentucky
GCA_008451905.1	ftp://ftp.ncbi.nlm.nih.gov/genomes/all/GCA/008/451/905/GCA_008451905.1_PDT000345184.1	environmental	raw intact chicken	USA:MS	enteritidis	enteritidis
GCA_008451925.1	ftp://ftp.ncbi.nlm.nih.gov/genomes/all/GCA/008/451/925/GCA_008451925.1_PDT000347515.1	environmental	comminuted chicken	USA:NJ	enteritidis	enteritidis
GCA_008451945.1	ftp://ftp.ncbi.nlm.nih.gov/genomes/all/GCA/008/451/945/GCA_008451945.1_PDT000347522.1	environmental	Product-Raw-Ground	Comminuted or Otherwise Nonintact-Pork	USA:OH	london	london
GCA_008451965.1	ftp://ftp.ncbi.nlm.nih.gov/genomes/all/GCA/008/451/965/GCA_008451965.1_PDT000345192.1	environmental	raw intact chicken	USA:TX	heidelberg	heidelberg
GCA_008451985.1	ftp://ftp.ncbi.nlm.nih.gov/genomes/all/GCA/008/451/985/GCA_008451985.1_PDT000344636.1	clinical	urine	USA	unknown	infantis
GCA_008452005.1	ftp://ftp.ncbi.nlm.nih.gov/genomes/all/GCA/008/452/005/GCA_008452005.1_PDT000347492.1	environmental	raw intact chicken	USA:AL	kentucky	kentucky
GCA_008452025.1	ftp://ftp.ncbi.nlm.nih.gov/genomes/all/GCA/008/452/025/GCA_008452025.1_PDT000347518.1	environmental	product-raw-intact-beef	USA:NM	newport	newport
GCA_008452045.1	ftp://ftp.ncbi.nlm.nih.gov/genomes/all/GCA/008/452/045/GCA_008452045.1_PDT000347512.1	environmental	comminuted chicken	USA:IL	iii_48:g	z51:-	iiia 48:g	z51:-
GCA_008452065.1	ftp://ftp.ncbi.nlm.nih.gov/genomes/all/GCA/008/452/065/GCA_008452065.1_PDT000347940.1	environmental	raw intact chicken	USA:PA	infantis	infantis
GCA_008452075.1	ftp://ftp.ncbi.nlm.nih.gov/genomes/all/GCA/008/452/075/GCA_008452075.1_PDT000347519.1	environmental	comminuted chicken	USA:TX	thompson	thompson
GCA_008452105.1	ftp://ftp.ncbi.nlm.nih.gov/genomes/all/GCA/008/452/105/GCA_008452105.1_PDT000347919.1	environmental	Product-Raw-Ground	Comminuted or Otherwise Nonintact-Pork	USA:WI	derby	derby
GCA_008452125.1	ftp://ftp.ncbi.nlm.nih.gov/genomes/all/GCA/008/452/125/GCA_008452125.1_PDT000347931.1	environmental	comminuted beef	USA:VA	montevideo	montevideo
GCA_008452145.1	ftp://ftp.ncbi.nlm.nih.gov/genomes/all/GCA/008/452/145/GCA_008452145.1_PDT000347938.1	environmental	raw intact chicken	USA:MN	braenderup	braenderup
GCA_008452165.1	ftp://ftp.ncbi.nlm.nih.gov/genomes/all/GCA/008/452/165/GCA_008452165.1_PDT000347939.1	environmental	product-raw-intact-beef	USA:PA	litchfield	litchfield
GCA_008452185.1	ftp://ftp.ncbi.nlm.nih.gov/genomes/all/GCA/008/452/185/GCA_008452185.1_PDT000348035.1	environmental	comminuted beef	USA:TX	montevideo	montevideo
GCA_008452205.1	ftp://ftp.ncbi.nlm.nih.gov/genomes/all/GCA/008/452/205/GCA_008452205.1_PDT000347927.1	environmental	raw intact chicken	USA:NJ	mbandaka	mbandaka
GCA_008452225.1	ftp://ftp.ncbi.nlm.nih.gov/genomes/all/GCA/008/452/225/GCA_008452225.1_PDT000347872.1	clinical	stool	USA	enteritidis	enteritidis
GCA_008452245.1	ftp://ftp.ncbi.nlm.nih.gov/genomes/all/GCA/008/452/245/GCA_008452245.1_PDT000350399.1	environmental	chicken carcass	USA:SC	manhattan	manhattan
GCA_008452265.1	ftp://ftp.ncbi.nlm.nih.gov/genomes/all/GCA/008/452/265/GCA_008452265.1_PDT000347941.1	environmental	raw intact chicken	USA:GA	enteritidis	enteritidis
GCA_008452285.1	ftp://ftp.ncbi.nlm.nih.gov/genomes/all/GCA/008/452/285/GCA_008452285.1_PDT000350408.1	environmental	Product-Raw-Ground	Comminuted or Otherwise Nonintact-Pork	USA:IA	4	[5]	12:i:-	i 1	4	[5]	12:i:-
GCA_008452305.1	ftp://ftp.ncbi.nlm.nih.gov/genomes/all/GCA/008/452/305/GCA_008452305.1_PDT000347978.1	environmental	Bos taurus Lung	USA:IN	unknown	heidelberg
GCA_008452325.1	ftp://ftp.ncbi.nlm.nih.gov/genomes/all/GCA/008/452/325/GCA_008452325.1_PDT000347782.1	environmental	raw intact chicken	USA:PA	typhimurium	typhimurium
GCA_008452345.1	ftp://ftp.ncbi.nlm.nih.gov/genomes/all/GCA/008/452/345/GCA_008452345.1_PDT000347971.1	environmental	Sus scrofa domesticus Feces	Canada	typhimurium var. 5-	typhimurium
GCA_008452365.1	ftp://ftp.ncbi.nlm.nih.gov/genomes/all/GCA/008/452/365/GCA_008452365.1_PDT000347942.1	environmental	raw intact chicken	USA:CA	enteritidis	enteritidis
GCA_008452375.1	ftp://ftp.ncbi.nlm.nih.gov/genomes/all/GCA/008/452/375/GCA_008452375.1_PDT000350400.1	environmental	chicken carcass	USA:NY	blockley	blockley
GCA_008452405.1	ftp://ftp.ncbi.nlm.nih.gov/genomes/all/GCA/008/452/405/GCA_008452405.1_PDT000348068.1	environmental	Bos taurus Feces	USA:GA	unknown	meleagridis
GCA_008452425.1	ftp://ftp.ncbi.nlm.nih.gov/genomes/all/GCA/008/452/425/GCA_008452425.1_PDT000347780.1	environmental	raw intact chicken	USA:GA	enteritidis	enteritidis
GCA_008452445.1	ftp://ftp.ncbi.nlm.nih.gov/genomes/all/GCA/008/452/445/GCA_008452445.1_PDT000347902.1	environmental	comminuted chicken	USA:FL	infantis	infantis
GCA_008452465.1	ftp://ftp.ncbi.nlm.nih.gov/genomes/all/GCA/008/452/465/GCA_008452465.1_PDT000347783.1	environmental	chicken carcass	USA:AR	kentucky	kentucky
GCA_008452485.1	ftp://ftp.ncbi.nlm.nih.gov/genomes/all/GCA/008/452/485/GCA_008452485.1_PDT000347904.1	environmental	chicken carcass	USA:KY	enteritidis	enteritidis
GCA_008452505.1	ftp://ftp.ncbi.nlm.nih.gov/genomes/all/GCA/008/452/505/GCA_008452505.1_PDT000350180.1	clinical	stool	USA	saintpaul	saintpaul
GCA_008452525.1	ftp://ftp.ncbi.nlm.nih.gov/genomes/all/GCA/008/452/525/GCA_008452525.1_PDT000347908.1	environmental	comminuted chicken	USA:NJ	infantis	infantis
GCA_008452545.1	ftp://ftp.ncbi.nlm.nih.gov/genomes/all/GCA/008/452/545/GCA_008452545.1_PDT000347905.1	environmental	raw intact chicken	USA:FL	typhimurium	typhimurium
GCA_008452565.1	ftp://ftp.ncbi.nlm.nih.gov/genomes/all/GCA/008/452/565/GCA_008452565.1_PDT000350432.1	environmental	animal-chicken-young chicken	USA:DE	infantis	infantis
GCA_008452585.1	ftp://ftp.ncbi.nlm.nih.gov/genomes/all/GCA/008/452/585/GCA_008452585.1_PDT000347910.1	environmental	Comminuted Turkey	USA:PA	hadar	hadar
GCA_008452605.1	ftp://ftp.ncbi.nlm.nih.gov/genomes/all/GCA/008/452/605/GCA_008452605.1_PDT000350431.1	environmental	animal-chicken-young chicken	USA:VA	infantis	infantis
GCA_008452625.1	ftp://ftp.ncbi.nlm.nih.gov/genomes/all/GCA/008/452/625/GCA_008452625.1_PDT000350419.1	environmental	animal-chicken-young chicken	USA:MO	infantis	infantis
GCA_008452645.1	ftp://ftp.ncbi.nlm.nih.gov/genomes/all/GCA/008/452/645/GCA_008452645.1_PDT000350413.1	environmental	animal-swine-market swine	USA:IA	4	[5]	12:i:-	i 1	4	[5]	12:i:-
GCA_008452665.1	ftp://ftp.ncbi.nlm.nih.gov/genomes/all/GCA/008/452/665/GCA_008452665.1_PDT000350404.1	environmental	animal-swine-sow	USA:PA	4	[5]	12:i:-	i 1	4	[5]	12:i:-
GCA_008452685.1	ftp://ftp.ncbi.nlm.nih.gov/genomes/all/GCA/008/452/685/GCA_008452685.1_PDT000350434.1	environmental	raw intact chicken	USA:MS	kentucky	kentucky
GCA_008452835.1	ftp://ftp.ncbi.nlm.nih.gov/genomes/all/GCA/008/452/835/GCA_008452835.1_PDT000350503.1	environmental	animal-swine-market swine	USA:PA	anatum	anatum
GCA_008452855.1	ftp://ftp.ncbi.nlm.nih.gov/genomes/all/GCA/008/452/855/GCA_008452855.1_PDT000350424.1	environmental	animal-cattle-dairy cow	USA:PA	kentucky	kentucky
GCA_008452875.1	ftp://ftp.ncbi.nlm.nih.gov/genomes/all/GCA/008/452/875/GCA_008452875.1_PDT000350491.1	environmental	animal-cattle-dairy cow	USA:PA	typhimurium	typhimurium
GCA_008452895.1	ftp://ftp.ncbi.nlm.nih.gov/genomes/all/GCA/008/452/895/GCA_008452895.1_PDT000350492.1	environmental	animal-swine-market swine	USA:IN	mbandaka	mbandaka
GCA_008452915.1	ftp://ftp.ncbi.nlm.nih.gov/genomes/all/GCA/008/452/915/GCA_008452915.1_PDT000351304.1	environmental	comminuted chicken	USA:IL	kentucky	kentucky
GCA_008452935.1	ftp://ftp.ncbi.nlm.nih.gov/genomes/all/GCA/008/452/935/GCA_008452935.1_PDT000350391.1	environmental	comminuted beef	USA:OH	montevideo	montevideo
GCA_008452955.1	ftp://ftp.ncbi.nlm.nih.gov/genomes/all/GCA/008/452/955/GCA_008452955.1_PDT000351300.1	environmental	raw intact chicken	USA:VA	infantis	infantis
GCA_008452975.1	ftp://ftp.ncbi.nlm.nih.gov/genomes/all/GCA/008/452/975/GCA_008452975.1_PDT000350427.1	environmental	animal-swine-market swine	USA:OK	agona	agona
GCA_008452995.1	ftp://ftp.ncbi.nlm.nih.gov/genomes/all/GCA/008/452/995/GCA_008452995.1_PDT000353323.1	environmental	raw intact chicken	USA:NY	heidelberg	heidelberg
GCA_008453015.1	ftp://ftp.ncbi.nlm.nih.gov/genomes/all/GCA/008/453/015/GCA_008453015.1_PDT000350504.1	environmental	product-raw-intact-beef	USA:OR	give	give
GCA_008453035.1	ftp://ftp.ncbi.nlm.nih.gov/genomes/all/GCA/008/453/035/GCA_008453035.1_PDT000350396.1	environmental	Comminuted Turkey	USA:CA	hadar	hadar
GCA_008453055.1	ftp://ftp.ncbi.nlm.nih.gov/genomes/all/GCA/008/453/055/GCA_008453055.1_PDT000350422.1	environmental	Comminuted Turkey	USA:IN	reading	reading
GCA_008453075.1	ftp://ftp.ncbi.nlm.nih.gov/genomes/all/GCA/008/453/075/GCA_008453075.1_PDT000350386.1	environmental	comminuted chicken	USA:WA	enteritidis	enteritidis
GCA_008453095.1	ftp://ftp.ncbi.nlm.nih.gov/genomes/all/GCA/008/453/095/GCA_008453095.1_PDT000350428.1	environmental	animal-cattle-heifer	USA:TX	anatum	anatum
GCA_008453115.1	ftp://ftp.ncbi.nlm.nih.gov/genomes/all/GCA/008/453/115/GCA_008453115.1_PDT000350508.1	environmental	animal-swine-sow	USA:OH	anatum	anatum
GCA_008453135.1	ftp://ftp.ncbi.nlm.nih.gov/genomes/all/GCA/008/453/135/GCA_008453135.1_PDT000351293.1	environmental	raw intact chicken	USA:IL	schwarzengrund	schwarzengrund
GCA_008453155.1	ftp://ftp.ncbi.nlm.nih.gov/genomes/all/GCA/008/453/155/GCA_008453155.1_PDT000350527.1	environmental	animal-chicken-young chicken	USA:MD	infantis	infantis
GCA_008453175.1	ftp://ftp.ncbi.nlm.nih.gov/genomes/all/GCA/008/453/175/GCA_008453175.1_PDT000350537.1	environmental	Comminuted Turkey	USA:NC	reading	reading
GCA_008453195.1	ftp://ftp.ncbi.nlm.nih.gov/genomes/all/GCA/008/453/195/GCA_008453195.1_PDT000350512.1	environmental	animal-swine-sow	USA:WI	derby	derby
GCA_008453215.1	ftp://ftp.ncbi.nlm.nih.gov/genomes/all/GCA/008/453/215/GCA_008453215.1_PDT000351302.1	environmental	chicken carcass	USA:AL	schwarzengrund	schwarzengrund
GCA_008453235.1	ftp://ftp.ncbi.nlm.nih.gov/genomes/all/GCA/008/453/235/GCA_008453235.1_PDT000350506.1	environmental	animal-cattle-steer	USA:TX	anatum	anatum
GCA_008453255.1	ftp://ftp.ncbi.nlm.nih.gov/genomes/all/GCA/008/453/255/GCA_008453255.1_PDT000350495.1	environmental	animal-swine-market swine	USA:IA	derby	derby
GCA_008453275.1	ftp://ftp.ncbi.nlm.nih.gov/genomes/all/GCA/008/453/275/GCA_008453275.1_PDT000350442.1	environmental	animal-chicken-young chicken	USA:TN	typhimurium	typhimurium
GCA_008453295.1	ftp://ftp.ncbi.nlm.nih.gov/genomes/all/GCA/008/453/295/GCA_008453295.1_PDT000350499.1	environmental	animal-cattle-steer	USA:TX	tennessee	tennessee
GCA_008453305.1	ftp://ftp.ncbi.nlm.nih.gov/genomes/all/GCA/008/453/305/GCA_008453305.1_PDT000350500.1	environmental	animal-swine-sow	USA:IL	anatum	anatum
GCA_008453335.1	ftp://ftp.ncbi.nlm.nih.gov/genomes/all/GCA/008/453/335/GCA_008453335.1_PDT000351597.1	environmental	comminuted beef	USA:NE	muenster	muenster
GCA_008453355.1	ftp://ftp.ncbi.nlm.nih.gov/genomes/all/GCA/008/453/355/GCA_008453355.1_PDT000350532.1	environmental	animal-chicken-young chicken	USA:MS	kentucky	kentucky
GCA_008453375.1	ftp://ftp.ncbi.nlm.nih.gov/genomes/all/GCA/008/453/375/GCA_008453375.1_PDT000351551.1	environmental	Feces (Bos taurus)	USA:TN	reading	reading
GCA_008453385.1	ftp://ftp.ncbi.nlm.nih.gov/genomes/all/GCA/008/453/385/GCA_008453385.1_PDT000350795.1	environmental	raw intact chicken	USA:GA	kentucky	kentucky
GCA_008453415.1	ftp://ftp.ncbi.nlm.nih.gov/genomes/all/GCA/008/453/415/GCA_008453415.1_PDT000350528.1	environmental	animal-cattle-dairy cow	USA:NE	tennessee	tennessee
GCA_008453435.1	ftp://ftp.ncbi.nlm.nih.gov/genomes/all/GCA/008/453/435/GCA_008453435.1_PDT000351303.1	environmental	Comminuted Turkey	USA:PA	albany	albany
GCA_008453455.1	ftp://ftp.ncbi.nlm.nih.gov/genomes/all/GCA/008/453/455/GCA_008453455.1_PDT000350798.1	environmental	Product-Raw-Intact-Pork	USA:NE	london	london
GCA_008453475.1	ftp://ftp.ncbi.nlm.nih.gov/genomes/all/GCA/008/453/475/GCA_008453475.1_PDT000351290.1	environmental	raw intact chicken	USA:NC	infantis	infantis
GCA_008453485.1	ftp://ftp.ncbi.nlm.nih.gov/genomes/all/GCA/008/453/485/GCA_008453485.1_PDT000355061.1	environmental	animal-cattle-dairy cow	USA:MI	cerro	cerro
GCA_008453515.1	ftp://ftp.ncbi.nlm.nih.gov/genomes/all/GCA/008/453/515/GCA_008453515.1_PDT000351305.1	environmental	raw intact chicken	USA:IN	enteritidis	enteritidis
GCA_008453535.1	ftp://ftp.ncbi.nlm.nih.gov/genomes/all/GCA/008/453/535/GCA_008453535.1_PDT000351025.1	environmental	comminuted beef	USA:WI	dublin	dublin
GCA_008453555.1	ftp://ftp.ncbi.nlm.nih.gov/genomes/all/GCA/008/453/555/GCA_008453555.1_PDT000351036.1	environmental	Product-Raw-Ground	Comminuted or Otherwise Nonintact-Pork	USA:VA	derby	derby
GCA_008453575.1	ftp://ftp.ncbi.nlm.nih.gov/genomes/all/GCA/008/453/575/GCA_008453575.1_PDT000351035.1	environmental	chicken carcass	USA:LA	kentucky	kentucky
GCA_008453595.1	ftp://ftp.ncbi.nlm.nih.gov/genomes/all/GCA/008/453/595/GCA_008453595.1_PDT000350985.1	clinical	stool	USA	meleagridis	meleagridis
GCA_008453615.1	ftp://ftp.ncbi.nlm.nih.gov/genomes/all/GCA/008/453/615/GCA_008453615.1_PDT000350969.1	clinical		USA	newport	newport
GCA_008453635.1	ftp://ftp.ncbi.nlm.nih.gov/genomes/all/GCA/008/453/635/GCA_008453635.1_PDT000350990.1	clinical	stool	USA	typhimurium	typhimurium
GCA_008453655.1	ftp://ftp.ncbi.nlm.nih.gov/genomes/all/GCA/008/453/655/GCA_008453655.1_PDT000350982.1	clinical	stool	USA	4	[5]	12:i:-	i 1	4	[5]	12:i:-
GCA_008453675.1	ftp://ftp.ncbi.nlm.nih.gov/genomes/all/GCA/008/453/675/GCA_008453675.1_PDT000355082.1	environmental	Product-Raw-Ground	Comminuted or Otherwise Nonintact-Pork	USA:MI	reading	reading
GCA_008453695.1	ftp://ftp.ncbi.nlm.nih.gov/genomes/all/GCA/008/453/695/GCA_008453695.1_PDT000350977.1	clinical	urine	USA	newport	newport
GCA_008453715.1	ftp://ftp.ncbi.nlm.nih.gov/genomes/all/GCA/008/453/715/GCA_008453715.1_PDT000352036.1	environmental	comminuted chicken	USA:OH	enteritidis	enteritidis
GCA_008453735.1	ftp://ftp.ncbi.nlm.nih.gov/genomes/all/GCA/008/453/735/GCA_008453735.1_PDT000352037.1	environmental	chicken carcass	USA:VA	kentucky	kentucky
GCA_008453755.1	ftp://ftp.ncbi.nlm.nih.gov/genomes/all/GCA/008/453/755/GCA_008453755.1_PDT000351294.1	environmental	chicken carcass	USA:VA	kentucky	kentucky
GCA_008453775.1	ftp://ftp.ncbi.nlm.nih.gov/genomes/all/GCA/008/453/775/GCA_008453775.1_PDT000352000.1	clinical	swab	USA	javiana	javiana
GCA_008453795.1	ftp://ftp.ncbi.nlm.nih.gov/genomes/all/GCA/008/453/795/GCA_008453795.1_PDT000351601.1	environmental	raw intact chicken	USA:PA	kentucky	kentucky
GCA_008453815.1	ftp://ftp.ncbi.nlm.nih.gov/genomes/all/GCA/008/453/815/GCA_008453815.1_PDT000355083.1	environmental	product-raw-intact-beef	USA:TX	anatum	anatum
GCA_008453835.1	ftp://ftp.ncbi.nlm.nih.gov/genomes/all/GCA/008/453/835/GCA_008453835.1_PDT000351499.1	clinical	stool	USA	java	paratyphi b var. java
GCA_008453855.1	ftp://ftp.ncbi.nlm.nih.gov/genomes/all/GCA/008/453/855/GCA_008453855.1_PDT000355109.1	environmental	Comminuted Turkey	USA:WI	reading	reading
GCA_008453875.1	ftp://ftp.ncbi.nlm.nih.gov/genomes/all/GCA/008/453/875/GCA_008453875.1_PDT000353106.1	environmental	Comminuted Turkey	USA:WI	reading	reading
GCA_008453895.1	ftp://ftp.ncbi.nlm.nih.gov/genomes/all/GCA/008/453/895/GCA_008453895.1_PDT000355079.1	environmental	Comminuted Turkey	USA:IN	typhimurium	typhimurium|lagos|augustenborg|oritamerin|lindenburg|bargny|takoradi|seremban|cuckmere|amounderness|stratford|ouagadougou|aberdeen|brijbhumi|idikan|mampeza|amina|diourbel|doorn|cotham|landau|morehead|kabete|mgulani|lansing|hofit|samaru|mbao
GCA_008453915.1	ftp://ftp.ncbi.nlm.nih.gov/genomes/all/GCA/008/453/915/GCA_008453915.1_PDT000351500.1	clinical	urine	USA	derby	derby
GCA_008453955.1	ftp://ftp.ncbi.nlm.nih.gov/genomes/all/GCA/008/453/955/GCA_008453955.1_PDT000355069.1	environmental	raw intact chicken	USA:AL	enteritidis	enteritidis
GCA_008453975.1	ftp://ftp.ncbi.nlm.nih.gov/genomes/all/GCA/008/453/975/GCA_008453975.1_PDT000355084.1	environmental	comminuted beef	USA:TX	montevideo	montevideo
GCA_008453995.1	ftp://ftp.ncbi.nlm.nih.gov/genomes/all/GCA/008/453/995/GCA_008453995.1_PDT000353110.1	environmental	Product-Raw-Ground	Comminuted or Otherwise Nonintact-Pork	USA:TN	derby	derby
GCA_008454015.1	ftp://ftp.ncbi.nlm.nih.gov/genomes/all/GCA/008/454/015/GCA_008454015.1_PDT000352048.1	environmental	animal-swine-market swine	USA:IA	derby	derby
GCA_008454035.1	ftp://ftp.ncbi.nlm.nih.gov/genomes/all/GCA/008/454/035/GCA_008454035.1_PDT000351306.1	environmental	comminuted chicken	USA:GA	infantis	infantis
GCA_008454055.1	ftp://ftp.ncbi.nlm.nih.gov/genomes/all/GCA/008/454/055/GCA_008454055.1_PDT000353108.1	environmental	raw intact chicken	USA:VA	typhimurium	typhimurium
GCA_008454075.1	ftp://ftp.ncbi.nlm.nih.gov/genomes/all/GCA/008/454/075/GCA_008454075.1_PDT000352105.1	environmental	animal-swine-market swine	USA:IA	anatum	anatum
GCA_008454095.1	ftp://ftp.ncbi.nlm.nih.gov/genomes/all/GCA/008/454/095/GCA_008454095.1_PDT000352104.1	environmental	Product-Raw-Ground	Comminuted or Otherwise Nonintact-Pork	USA:MI	typhimurium	typhimurium
GCA_008454115.1	ftp://ftp.ncbi.nlm.nih.gov/genomes/all/GCA/008/454/115/GCA_008454115.1_PDT000352109.1	environmental	comminuted chicken	USA:NJ	infantis	infantis
GCA_008454135.1	ftp://ftp.ncbi.nlm.nih.gov/genomes/all/GCA/008/454/135/GCA_008454135.1_PDT000352103.1	environmental	comminuted chicken	USA:PA	typhimurium	typhimurium
GCA_008454155.1	ftp://ftp.ncbi.nlm.nih.gov/genomes/all/GCA/008/454/155/GCA_008454155.1_PDT000352110.1	environmental	raw intact chicken	USA:SC	kentucky	kentucky
GCA_008454175.1	ftp://ftp.ncbi.nlm.nih.gov/genomes/all/GCA/008/454/175/GCA_008454175.1_PDT000353104.1	environmental	Product-Raw-Ground	Comminuted or Otherwise Nonintact-Pork	USA:TN	london	london
GCA_008454195.1	ftp://ftp.ncbi.nlm.nih.gov/genomes/all/GCA/008/454/195/GCA_008454195.1_PDT000352112.1	environmental	product-raw-intact-beef	USA:AZ	kentucky	kentucky
GCA_008454215.1	ftp://ftp.ncbi.nlm.nih.gov/genomes/all/GCA/008/454/215/GCA_008454215.1_PDT000352111.1	environmental	raw intact chicken	USA:MO	heidelberg	heidelberg
GCA_008454235.1	ftp://ftp.ncbi.nlm.nih.gov/genomes/all/GCA/008/454/235/GCA_008454235.1_PDT000352721.1	environmental	raw intact chicken	USA:GA	typhimurium	typhimurium
GCA_008454255.1	ftp://ftp.ncbi.nlm.nih.gov/genomes/all/GCA/008/454/255/GCA_008454255.1_PDT000352060.1	environmental	animal-swine-market swine	USA:TX	infantis	infantis
GCA_008454275.1	ftp://ftp.ncbi.nlm.nih.gov/genomes/all/GCA/008/454/275/GCA_008454275.1_PDT000352039.1	environmental	animal-swine-market swine	USA:MO	4	[5]	12:i:-	i 1	4	[5]	12:i:-
GCA_008454295.1	ftp://ftp.ncbi.nlm.nih.gov/genomes/all/GCA/008/454/295/GCA_008454295.1_PDT000353105.1	environmental	product-raw-intact-beef	USA:PR	saintpaul	saintpaul
GCA_008454315.1	ftp://ftp.ncbi.nlm.nih.gov/genomes/all/GCA/008/454/315/GCA_008454315.1_PDT000353107.1	environmental	chicken carcass	USA:VA	infantis	infantis
GCA_008454335.1	ftp://ftp.ncbi.nlm.nih.gov/genomes/all/GCA/008/454/335/GCA_008454335.1_PDT000353324.1	environmental	chicken carcass	USA:MO	infantis	infantis
GCA_008454355.1	ftp://ftp.ncbi.nlm.nih.gov/genomes/all/GCA/008/454/355/GCA_008454355.1_PDT000353694.1	clinical		USA	javiana	javiana
GCA_008454375.1	ftp://ftp.ncbi.nlm.nih.gov/genomes/all/GCA/008/454/375/GCA_008454375.1_PDT000355050.1	environmental	animal-chicken-young chicken	USA:MN	kentucky	kentucky
GCA_008454395.1	ftp://ftp.ncbi.nlm.nih.gov/genomes/all/GCA/008/454/395/GCA_008454395.1_PDT000355057.1	environmental	animal-swine-market swine	USA:MI	4	[5]	12:i:-	i 1	4	[5]	12:i:-
GCA_008454415.1	ftp://ftp.ncbi.nlm.nih.gov/genomes/all/GCA/008/454/415/GCA_008454415.1_PDT000355116.1	environmental	raw intact chicken	USA:MO	infantis	infantis
GCA_008454435.1	ftp://ftp.ncbi.nlm.nih.gov/genomes/all/GCA/008/454/435/GCA_008454435.1_PDT000355128.1	environmental	comminuted beef	USA:NC	infantis	infantis
GCA_008454465.1	ftp://ftp.ncbi.nlm.nih.gov/genomes/all/GCA/008/454/465/GCA_008454465.1_PDT000355108.1	environmental	raw intact chicken	USA:NC	kentucky	kentucky
GCA_008454485.1	ftp://ftp.ncbi.nlm.nih.gov/genomes/all/GCA/008/454/485/GCA_008454485.1_PDT000355132.1	environmental	Product-Raw-Intact-Pork	USA:MN	brandenburg	brandenburg
GCA_008454505.1	ftp://ftp.ncbi.nlm.nih.gov/genomes/all/GCA/008/454/505/GCA_008454505.1_PDT000355119.1	environmental	raw intact chicken	USA:AR	kentucky	kentucky
GCA_008454525.1	ftp://ftp.ncbi.nlm.nih.gov/genomes/all/GCA/008/454/525/GCA_008454525.1_PDT000355621.1	environmental	comminuted beef	USA:TX	anatum	anatum
GCA_008454545.1	ftp://ftp.ncbi.nlm.nih.gov/genomes/all/GCA/008/454/545/GCA_008454545.1_PDT000353740.1	environmental	comminuted chicken	USA:CA	enteritidis	enteritidis
GCA_008454565.1	ftp://ftp.ncbi.nlm.nih.gov/genomes/all/GCA/008/454/565/GCA_008454565.1_PDT000355049.1	environmental	animal-swine-market swine	USA:IA	derby	derby
GCA_008454585.1	ftp://ftp.ncbi.nlm.nih.gov/genomes/all/GCA/008/454/585/GCA_008454585.1_PDT000355606.1	environmental	comminuted beef	USA:TX	muenster	muenster
GCA_008454605.1	ftp://ftp.ncbi.nlm.nih.gov/genomes/all/GCA/008/454/605/GCA_008454605.1_PDT000355139.1	environmental	raw intact chicken	USA:FL	enteritidis	enteritidis
GCA_008454625.1	ftp://ftp.ncbi.nlm.nih.gov/genomes/all/GCA/008/454/625/GCA_008454625.1_PDT000355623.1	environmental	chicken carcass	USA:OH	kentucky	kentucky
GCA_008454645.1	ftp://ftp.ncbi.nlm.nih.gov/genomes/all/GCA/008/454/645/GCA_008454645.1_PDT000355058.1	environmental	animal-cattle-dairy cow	USA:TX	typhimurium	typhimurium
GCA_008454665.1	ftp://ftp.ncbi.nlm.nih.gov/genomes/all/GCA/008/454/665/GCA_008454665.1_PDT000355618.1	environmental	raw intact chicken	USA:MD	infantis	infantis
GCA_008454685.1	ftp://ftp.ncbi.nlm.nih.gov/genomes/all/GCA/008/454/685/GCA_008454685.1_PDT000355607.1	environmental	raw intact chicken	USA:AL	schwarzengrund	schwarzengrund
GCA_008454705.1	ftp://ftp.ncbi.nlm.nih.gov/genomes/all/GCA/008/454/705/GCA_008454705.1_PDT000355632.1	environmental	comminuted chicken	USA:KS	enteritidis	enteritidis
GCA_008454725.1	ftp://ftp.ncbi.nlm.nih.gov/genomes/all/GCA/008/454/725/GCA_008454725.1_PDT000356758.1	environmental	chicken carcass	USA:IL	kentucky	kentucky
GCA_008454745.1	ftp://ftp.ncbi.nlm.nih.gov/genomes/all/GCA/008/454/745/GCA_008454745.1_PDT000355619.1	environmental	raw intact chicken	USA:WA	enteritidis	enteritidis
GCA_008454765.1	ftp://ftp.ncbi.nlm.nih.gov/genomes/all/GCA/008/454/765/GCA_008454765.1_PDT000356765.1	environmental	raw intact chicken	USA:KY	braenderup	braenderup
GCA_008454785.1	ftp://ftp.ncbi.nlm.nih.gov/genomes/all/GCA/008/454/785/GCA_008454785.1_PDT000357485.1	environmental	animal-swine-market swine	USA:OR	adelaide	adelaide
GCA_008454805.1	ftp://ftp.ncbi.nlm.nih.gov/genomes/all/GCA/008/454/805/GCA_008454805.1_PDT000355630.1	environmental	raw intact chicken	USA:MO	infantis	infantis
GCA_008454825.1	ftp://ftp.ncbi.nlm.nih.gov/genomes/all/GCA/008/454/825/GCA_008454825.1_PDT000355135.1	environmental	raw intact chicken	USA:GA	schwarzengrund	schwarzengrund
GCA_008454845.1	ftp://ftp.ncbi.nlm.nih.gov/genomes/all/GCA/008/454/845/GCA_008454845.1_PDT000355634.1	environmental	raw intact chicken	USA:WA	kentucky	kentucky
GCA_008454865.1	ftp://ftp.ncbi.nlm.nih.gov/genomes/all/GCA/008/454/865/GCA_008454865.1_PDT000355666.1	environmental	raw intact chicken	USA:SC	enteritidis	enteritidis
GCA_008454885.1	ftp://ftp.ncbi.nlm.nih.gov/genomes/all/GCA/008/454/885/GCA_008454885.1_PDT000359347.1	environmental	animal-cattle-heifer	USA:NE	altona	altona
GCA_008454905.1	ftp://ftp.ncbi.nlm.nih.gov/genomes/all/GCA/008/454/905/GCA_008454905.1_PDT000358851.1	environmental	chicken carcass	USA:GA	enteritidis	enteritidis
GCA_008454925.1	ftp://ftp.ncbi.nlm.nih.gov/genomes/all/GCA/008/454/925/GCA_008454925.1_PDT000356335.1	environmental	Product-Raw-Ground	Comminuted or Otherwise Nonintact-Pork	USA:TX	4	[5]	12:i:-	i 1	4	[5]	12:i:-
GCA_008454945.1	ftp://ftp.ncbi.nlm.nih.gov/genomes/all/GCA/008/454/945/GCA_008454945.1_PDT000357483.1	environmental	animal-swine-market swine	USA:VA	schwarzengrund	schwarzengrund
GCA_008454965.1	ftp://ftp.ncbi.nlm.nih.gov/genomes/all/GCA/008/454/965/GCA_008454965.1_PDT000357477.1	environmental	animal-cattle-dairy cow	USA:CA	montevideo	montevideo
GCA_008454985.1	ftp://ftp.ncbi.nlm.nih.gov/genomes/all/GCA/008/454/985/GCA_008454985.1_PDT000359563.1	environmental	ground turkey	USA:NY	uganda	uganda
GCA_008455005.1	ftp://ftp.ncbi.nlm.nih.gov/genomes/all/GCA/008/455/005/GCA_008455005.1_PDT000355843.1	environmental	animal-cattle-heifer	USA:TX	kentucky	kentucky
GCA_008455025.1	ftp://ftp.ncbi.nlm.nih.gov/genomes/all/GCA/008/455/025/GCA_008455025.1_PDT000359520.1	environmental	Chicken wings	USA:MN	enteritidis	enteritidis
GCA_008455045.1	ftp://ftp.ncbi.nlm.nih.gov/genomes/all/GCA/008/455/045/GCA_008455045.1_PDT000356337.1	environmental	Product-Raw-Ground	Comminuted or Otherwise Nonintact-Pork	USA:TN	saintpaul	saintpaul
GCA_008455065.1	ftp://ftp.ncbi.nlm.nih.gov/genomes/all/GCA/008/455/065/GCA_008455065.1_PDT000359518.1	environmental	Chicken wings	USA:MN	enteritidis	enteritidis
GCA_008455085.1	ftp://ftp.ncbi.nlm.nih.gov/genomes/all/GCA/008/455/085/GCA_008455085.1_PDT000357469.1	environmental	comminuted chicken	USA:CO	thompson	thompson
GCA_008455105.1	ftp://ftp.ncbi.nlm.nih.gov/genomes/all/GCA/008/455/105/GCA_008455105.1_PDT000356341.1	environmental	comminuted chicken	USA:WA	kentucky	kentucky
GCA_008455125.1	ftp://ftp.ncbi.nlm.nih.gov/genomes/all/GCA/008/455/125/GCA_008455125.1_PDT000357479.1	environmental	animal-cattle-heifer	USA:KS	anatum	anatum
GCA_008455145.1	ftp://ftp.ncbi.nlm.nih.gov/genomes/all/GCA/008/455/145/GCA_008455145.1_PDT000359300.1	environmental	product-raw-intact-beef	USA:UT	montevideo	montevideo
GCA_008455165.1	ftp://ftp.ncbi.nlm.nih.gov/genomes/all/GCA/008/455/165/GCA_008455165.1_PDT000359305.1	environmental	chicken carcass	USA:CA	kentucky	kentucky
GCA_008455185.1	ftp://ftp.ncbi.nlm.nih.gov/genomes/all/GCA/008/455/185/GCA_008455185.1_PDT000359451.1	environmental	ground turkey	USA:PA	reading	reading
GCA_008455205.1	ftp://ftp.ncbi.nlm.nih.gov/genomes/all/GCA/008/455/205/GCA_008455205.1_PDT000359350.1	environmental	animal-swine-market swine	USA:IA	derby	derby
GCA_008455225.1	ftp://ftp.ncbi.nlm.nih.gov/genomes/all/GCA/008/455/225/GCA_008455225.1_PDT000359462.1	environmental	Chicken Breasts	USA:PA	enteritidis	enteritidis
GCA_008455245.1	ftp://ftp.ncbi.nlm.nih.gov/genomes/all/GCA/008/455/245/GCA_008455245.1_PDT000358852.1	environmental	comminuted beef	USA:IL	montevideo	montevideo
GCA_008455265.1	ftp://ftp.ncbi.nlm.nih.gov/genomes/all/GCA/008/455/265/GCA_008455265.1_PDT000359560.1	environmental	Chicken wings	USA:MD	oranienburg	oranienburg
GCA_008455285.1	ftp://ftp.ncbi.nlm.nih.gov/genomes/all/GCA/008/455/285/GCA_008455285.1_PDT000359463.1	environmental	ground turkey	USA:NY	hadar	hadar
GCA_008455305.1	ftp://ftp.ncbi.nlm.nih.gov/genomes/all/GCA/008/455/305/GCA_008455305.1_PDT000359561.1	environmental	Chicken wings	USA:GA	kentucky	kentucky
GCA_008455325.1	ftp://ftp.ncbi.nlm.nih.gov/genomes/all/GCA/008/455/325/GCA_008455325.1_PDT000359402.1	environmental	Chicken Breasts	USA:NY	kentucky	kentucky
GCA_008455345.1	ftp://ftp.ncbi.nlm.nih.gov/genomes/all/GCA/008/455/345/GCA_008455345.1_PDT000359461.1	environmental	Chicken Breasts	USA:PA	typhimurium var. 5-	typhimurium
GCA_008455365.1	ftp://ftp.ncbi.nlm.nih.gov/genomes/all/GCA/008/455/365/GCA_008455365.1_PDT000355685.1	environmental	comminuted chicken	USA:MI	infantis	infantis
GCA_008455385.1	ftp://ftp.ncbi.nlm.nih.gov/genomes/all/GCA/008/455/385/GCA_008455385.1_PDT000357487.1	environmental	animal-chicken-young chicken	USA:GA	schwarzengrund	schwarzengrund
GCA_008455405.1	ftp://ftp.ncbi.nlm.nih.gov/genomes/all/GCA/008/455/405/GCA_008455405.1_PDT000355693.1	environmental	raw intact chicken	USA:MS	kentucky	kentucky
GCA_008455425.1	ftp://ftp.ncbi.nlm.nih.gov/genomes/all/GCA/008/455/425/GCA_008455425.1_PDT000355691.1	environmental	comminuted beef	USA:MN	kentucky	kentucky
GCA_008455445.1	ftp://ftp.ncbi.nlm.nih.gov/genomes/all/GCA/008/455/445/GCA_008455445.1_PDT000355697.1	environmental	comminuted chicken	USA:WA	enteritidis	enteritidis
GCA_008455465.1	ftp://ftp.ncbi.nlm.nih.gov/genomes/all/GCA/008/455/465/GCA_008455465.1_PDT000359567.1	environmental	ground turkey	USA:SC	hadar	hadar
GCA_008455485.1	ftp://ftp.ncbi.nlm.nih.gov/genomes/all/GCA/008/455/485/GCA_008455485.1_PDT000359554.1	environmental	ground turkey	USA:LA	muenchen	muenchen
GCA_008455505.1	ftp://ftp.ncbi.nlm.nih.gov/genomes/all/GCA/008/455/505/GCA_008455505.1_PDT000357489.1	environmental	animal-cattle-dairy cow	USA:TX	kentucky	kentucky
GCA_008455525.1	ftp://ftp.ncbi.nlm.nih.gov/genomes/all/GCA/008/455/525/GCA_008455525.1_PDT000360270.1	environmental	Animal-Turkey-Young Turkey	USA:AR	typhimurium	typhimurium
GCA_008455545.1	ftp://ftp.ncbi.nlm.nih.gov/genomes/all/GCA/008/455/545/GCA_008455545.1_PDT000355706.1	environmental	chicken carcass	USA:TX	kentucky	kentucky
GCA_008455565.1	ftp://ftp.ncbi.nlm.nih.gov/genomes/all/GCA/008/455/565/GCA_008455565.1_PDT000355698.1	environmental	animal-cattle-dairy cow	USA:TX	montevideo	montevideo
GCA_008455585.1	ftp://ftp.ncbi.nlm.nih.gov/genomes/all/GCA/008/455/585/GCA_008455585.1_PDT000359566.1	environmental	Chicken legs	USA:SC	enteritidis	enteritidis
GCA_008455605.1	ftp://ftp.ncbi.nlm.nih.gov/genomes/all/GCA/008/455/605/GCA_008455605.1_PDT000356424.1	clinical	urine	USA	unknown	guinea
GCA_008455625.1	ftp://ftp.ncbi.nlm.nih.gov/genomes/all/GCA/008/455/625/GCA_008455625.1_PDT000357463.1	environmental	animal-cattle-heifer	USA:KS	typhimurium	typhimurium
GCA_008455645.1	ftp://ftp.ncbi.nlm.nih.gov/genomes/all/GCA/008/455/645/GCA_008455645.1_PDT000357490.1	environmental	Animal-Turkey-Young Turkey	USA:TX	agona	agona
GCA_008455665.1	ftp://ftp.ncbi.nlm.nih.gov/genomes/all/GCA/008/455/665/GCA_008455665.1_PDT000360289.1	environmental	animal-swine-market swine	USA:MN	montevideo	montevideo
GCA_008455685.1	ftp://ftp.ncbi.nlm.nih.gov/genomes/all/GCA/008/455/685/GCA_008455685.1_PDT000360765.1	environmental	animal-cattle-heifer	USA:TX	agona	agona
GCA_008455705.1	ftp://ftp.ncbi.nlm.nih.gov/genomes/all/GCA/008/455/705/GCA_008455705.1_PDT000359299.1	environmental	comminuted beef	USA:AL	montevideo	montevideo
GCA_008455725.1	ftp://ftp.ncbi.nlm.nih.gov/genomes/all/GCA/008/455/725/GCA_008455725.1_PDT000359320.1	environmental	raw intact chicken	USA:MN	hadar	hadar
GCA_008455745.1	ftp://ftp.ncbi.nlm.nih.gov/genomes/all/GCA/008/455/745/GCA_008455745.1_PDT000359330.1	environmental	comminuted chicken	USA:CA	kentucky	kentucky
GCA_008455765.1	ftp://ftp.ncbi.nlm.nih.gov/genomes/all/GCA/008/455/765/GCA_008455765.1_PDT000357467.1	environmental	animal-swine-market swine	USA:MN	derby	derby
GCA_008455785.1	ftp://ftp.ncbi.nlm.nih.gov/genomes/all/GCA/008/455/785/GCA_008455785.1_PDT000359310.1	environmental	raw intact chicken	USA:AL	kentucky	kentucky
GCA_008455805.1	ftp://ftp.ncbi.nlm.nih.gov/genomes/all/GCA/008/455/805/GCA_008455805.1_PDT000359304.1	environmental	comminuted chicken	USA:PA	typhimurium	typhimurium
GCA_008455825.1	ftp://ftp.ncbi.nlm.nih.gov/genomes/all/GCA/008/455/825/GCA_008455825.1_PDT000360764.1	environmental	animal-cattle-steer	USA:TX	typhimurium	typhimurium
GCA_008455835.1	ftp://ftp.ncbi.nlm.nih.gov/genomes/all/GCA/008/455/835/GCA_008455835.1_PDT000359306.1	environmental	Comminuted Turkey	USA:PA	hadar	hadar
GCA_008455865.1	ftp://ftp.ncbi.nlm.nih.gov/genomes/all/GCA/008/455/865/GCA_008455865.1_PDT000360851.1	environmental	raw intact chicken	USA:CA	kentucky	kentucky
GCA_008455885.1	ftp://ftp.ncbi.nlm.nih.gov/genomes/all/GCA/008/455/885/GCA_008455885.1_PDT000358887.1	environmental	comminuted chicken	USA:OH	montevideo	montevideo
GCA_008455905.1	ftp://ftp.ncbi.nlm.nih.gov/genomes/all/GCA/008/455/905/GCA_008455905.1_PDT000358892.1	environmental	comminuted chicken	USA:CA	kentucky	kentucky
GCA_008455925.1	ftp://ftp.ncbi.nlm.nih.gov/genomes/all/GCA/008/455/925/GCA_008455925.1_PDT000358889.1	environmental	raw intact chicken	USA:TX	enteritidis	enteritidis
GCA_008455945.1	ftp://ftp.ncbi.nlm.nih.gov/genomes/all/GCA/008/455/945/GCA_008455945.1_PDT000358891.1	environmental	Comminuted Turkey	USA:NJ	hadar	hadar
GCA_008455965.1	ftp://ftp.ncbi.nlm.nih.gov/genomes/all/GCA/008/455/965/GCA_008455965.1_PDT000360783.1	environmental	comminuted beef	USA:NE	dublin	dublin
GCA_008455985.1	ftp://ftp.ncbi.nlm.nih.gov/genomes/all/GCA/008/455/985/GCA_008455985.1_PDT000358917.1	environmental	chicken carcass	USA:MO	montevideo	montevideo
GCA_008456005.1	ftp://ftp.ncbi.nlm.nih.gov/genomes/all/GCA/008/456/005/GCA_008456005.1_PDT000358897.1	environmental	raw intact chicken	USA:MO	kentucky	kentucky
GCA_008456025.1	ftp://ftp.ncbi.nlm.nih.gov/genomes/all/GCA/008/456/025/GCA_008456025.1_PDT000358893.1	environmental	raw intact chicken	USA:MS	enteritidis	enteritidis
GCA_008456045.1	ftp://ftp.ncbi.nlm.nih.gov/genomes/all/GCA/008/456/045/GCA_008456045.1_PDT000358906.1	environmental	comminuted beef	USA:TX	montevideo	montevideo
GCA_008456065.1	ftp://ftp.ncbi.nlm.nih.gov/genomes/all/GCA/008/456/065/GCA_008456065.1_PDT000360785.1	environmental	animal-cattle-dairy cow	USA:WI	agona	agona
GCA_008456085.1	ftp://ftp.ncbi.nlm.nih.gov/genomes/all/GCA/008/456/085/GCA_008456085.1_PDT000358910.1	environmental	comminuted chicken	USA:NY	montevideo	montevideo
GCA_008456105.1	ftp://ftp.ncbi.nlm.nih.gov/genomes/all/GCA/008/456/105/GCA_008456105.1_PDT000360773.1	environmental	comminuted beef	USA:NE	dublin	dublin
GCA_008456125.1	ftp://ftp.ncbi.nlm.nih.gov/genomes/all/GCA/008/456/125/GCA_008456125.1_PDT000358913.1	environmental	product-raw-intact-beef	USA:NM	newport	newport
GCA_008456145.1	ftp://ftp.ncbi.nlm.nih.gov/genomes/all/GCA/008/456/145/GCA_008456145.1_PDT000359298.1	environmental	comminuted chicken	USA:KY	enteritidis	enteritidis
GCA_008456165.1	ftp://ftp.ncbi.nlm.nih.gov/genomes/all/GCA/008/456/165/GCA_008456165.1_PDT000358914.1	environmental	comminuted beef	USA:GA	typhimurium	typhimurium
GCA_008456185.1	ftp://ftp.ncbi.nlm.nih.gov/genomes/all/GCA/008/456/185/GCA_008456185.1_PDT000358916.1	environmental	chicken carcass	USA:VA	typhimurium	typhimurium
GCA_008456205.1	ftp://ftp.ncbi.nlm.nih.gov/genomes/all/GCA/008/456/205/GCA_008456205.1_PDT000360865.1	environmental	comminuted chicken	USA:SC	infantis	infantis
GCA_008456225.1	ftp://ftp.ncbi.nlm.nih.gov/genomes/all/GCA/008/456/225/GCA_008456225.1_PDT000359331.1	environmental	comminuted chicken	USA:GA	infantis	infantis
GCA_008456245.1	ftp://ftp.ncbi.nlm.nih.gov/genomes/all/GCA/008/456/245/GCA_008456245.1_PDT000358848.1	environmental	comminuted chicken	USA:MN	infantis	infantis
GCA_008456265.1	ftp://ftp.ncbi.nlm.nih.gov/genomes/all/GCA/008/456/265/GCA_008456265.1_PDT000359354.1	environmental	raw intact chicken	USA:TX	typhimurium	typhimurium
GCA_008456285.1	ftp://ftp.ncbi.nlm.nih.gov/genomes/all/GCA/008/456/285/GCA_008456285.1_PDT000360867.1	environmental	Product-Raw-Ground	Comminuted or Otherwise Nonintact-Pork	USA:WI	4	[5]	12:i:-	i 1	4	[5]	12:i:-
GCA_008456305.1	ftp://ftp.ncbi.nlm.nih.gov/genomes/all/GCA/008/456/305/GCA_008456305.1_PDT000359351.1	environmental	animal-swine-market swine	USA:IA	derby	derby
GCA_008456325.1	ftp://ftp.ncbi.nlm.nih.gov/genomes/all/GCA/008/456/325/GCA_008456325.1_PDT000360862.1	environmental	raw intact chicken	USA:NC	kentucky	kentucky
GCA_008456345.1	ftp://ftp.ncbi.nlm.nih.gov/genomes/all/GCA/008/456/345/GCA_008456345.1_PDT000362673.1	environmental	comminuted chicken	USA:WI	kentucky	kentucky
GCA_008456365.1	ftp://ftp.ncbi.nlm.nih.gov/genomes/all/GCA/008/456/365/GCA_008456365.1_PDT000359372.1	environmental	animal-chicken-young chicken	USA:AR	kentucky	kentucky
GCA_008456385.1	ftp://ftp.ncbi.nlm.nih.gov/genomes/all/GCA/008/456/385/GCA_008456385.1_PDT000359414.1	environmental	chicken breast	USA:CA	kentucky	kentucky
GCA_008456405.1	ftp://ftp.ncbi.nlm.nih.gov/genomes/all/GCA/008/456/405/GCA_008456405.1_PDT000359420.1	environmental	Chicken Breasts	USA:GA	kentucky	kentucky
GCA_008456425.1	ftp://ftp.ncbi.nlm.nih.gov/genomes/all/GCA/008/456/425/GCA_008456425.1_PDT000359373.1	environmental	Animal-Turkey-Young Turkey	USA:AR	anatum	anatum
GCA_008456445.1	ftp://ftp.ncbi.nlm.nih.gov/genomes/all/GCA/008/456/445/GCA_008456445.1_PDT000359419.1	environmental	Chicken wings	USA:MN	kentucky	kentucky
GCA_008456465.1	ftp://ftp.ncbi.nlm.nih.gov/genomes/all/GCA/008/456/465/GCA_008456465.1_PDT000359362.1	environmental	animal-cattle-dairy cow	USA:PA	montevideo	montevideo
GCA_008456485.1	ftp://ftp.ncbi.nlm.nih.gov/genomes/all/GCA/008/456/485/GCA_008456485.1_PDT000359383.1	environmental	chicken breast	USA:NM	kentucky	kentucky
GCA_008456495.1	ftp://ftp.ncbi.nlm.nih.gov/genomes/all/GCA/008/456/495/GCA_008456495.1_PDT000359382.1	environmental	Chicken thighs	USA:NM	enteritidis	enteritidis
GCA_008456525.1	ftp://ftp.ncbi.nlm.nih.gov/genomes/all/GCA/008/456/525/GCA_008456525.1_PDT000359389.1	environmental	chicken breast	USA:NM	enteritidis	enteritidis
GCA_008456545.1	ftp://ftp.ncbi.nlm.nih.gov/genomes/all/GCA/008/456/545/GCA_008456545.1_PDT000359385.1	environmental	chicken breast	USA:NM	livingstone	livingstone
GCA_008456565.1	ftp://ftp.ncbi.nlm.nih.gov/genomes/all/GCA/008/456/565/GCA_008456565.1_PDT000359396.1	environmental	Chicken thighs	USA:NY	infantis	infantis
GCA_008456585.1	ftp://ftp.ncbi.nlm.nih.gov/genomes/all/GCA/008/456/585/GCA_008456585.1_PDT000359384.1	environmental	Chicken thighs	USA:NM	enteritidis	enteritidis
GCA_008456605.1	ftp://ftp.ncbi.nlm.nih.gov/genomes/all/GCA/008/456/605/GCA_008456605.1_PDT000359429.1	environmental	Chicken thighs	USA:WA	enteritidis	enteritidis
GCA_008456625.1	ftp://ftp.ncbi.nlm.nih.gov/genomes/all/GCA/008/456/625/GCA_008456625.1_PDT000359427.1	environmental	ground turkey	USA:OR	hadar	hadar
GCA_008456635.1	ftp://ftp.ncbi.nlm.nih.gov/genomes/all/GCA/008/456/635/GCA_008456635.1_PDT000359435.1	environmental	Chicken breasts	USA:TN	infantis	infantis
GCA_008456665.1	ftp://ftp.ncbi.nlm.nih.gov/genomes/all/GCA/008/456/665/GCA_008456665.1_PDT000359430.1	environmental	Chicken thighs	USA:WA	enteritidis	enteritidis
GCA_008456685.1	ftp://ftp.ncbi.nlm.nih.gov/genomes/all/GCA/008/456/685/GCA_008456685.1_PDT000359438.1	environmental	chicken breast	USA:NM	enteritidis	enteritidis
GCA_008456705.1	ftp://ftp.ncbi.nlm.nih.gov/genomes/all/GCA/008/456/705/GCA_008456705.1_PDT000359421.1	environmental	ground turkey	USA:GA	infantis	infantis
GCA_008456725.1	ftp://ftp.ncbi.nlm.nih.gov/genomes/all/GCA/008/456/725/GCA_008456725.1_PDT000359431.1	environmental	ground turkey	USA:WA	berta	berta
GCA_008456745.1	ftp://ftp.ncbi.nlm.nih.gov/genomes/all/GCA/008/456/745/GCA_008456745.1_PDT000359439.1	environmental	Chicken wings	USA:NM	enteritidis	enteritidis
GCA_008456765.1	ftp://ftp.ncbi.nlm.nih.gov/genomes/all/GCA/008/456/765/GCA_008456765.1_PDT000359491.1	environmental	Boneless Skinless Chicken Legs	USA:NM	heidelberg	heidelberg
GCA_008456785.1	ftp://ftp.ncbi.nlm.nih.gov/genomes/all/GCA/008/456/785/GCA_008456785.1_PDT000359424.1	environmental	ground turkey	USA:MN	reading	reading
GCA_008456805.1	ftp://ftp.ncbi.nlm.nih.gov/genomes/all/GCA/008/456/805/GCA_008456805.1_PDT000359450.1	environmental	Chicken breasts	USA:PA	kentucky	kentucky
GCA_008456825.1	ftp://ftp.ncbi.nlm.nih.gov/genomes/all/GCA/008/456/825/GCA_008456825.1_PDT000359443.1	environmental	ground turkey	USA:CA	muenchen	muenchen
GCA_008456845.1	ftp://ftp.ncbi.nlm.nih.gov/genomes/all/GCA/008/456/845/GCA_008456845.1_PDT000359426.1	environmental	Chicken thighs	USA:MN	enteritidis	enteritidis
GCA_008456865.1	ftp://ftp.ncbi.nlm.nih.gov/genomes/all/GCA/008/456/865/GCA_008456865.1_PDT000359445.1	environmental	Chicken thighs	USA:SC	enteritidis	enteritidis
GCA_008456885.1	ftp://ftp.ncbi.nlm.nih.gov/genomes/all/GCA/008/456/885/GCA_008456885.1_PDT000359398.1	environmental	Chicken Breasts	USA:NY	kentucky	kentucky
GCA_008456905.1	ftp://ftp.ncbi.nlm.nih.gov/genomes/all/GCA/008/456/905/GCA_008456905.1_PDT000359393.1	environmental	chicken breast	USA:NM	kentucky	kentucky
GCA_008456925.1	ftp://ftp.ncbi.nlm.nih.gov/genomes/all/GCA/008/456/925/GCA_008456925.1_PDT000359397.1	environmental	Chicken Breasts	USA:NY	kentucky	kentucky
GCA_008456945.1	ftp://ftp.ncbi.nlm.nih.gov/genomes/all/GCA/008/456/945/GCA_008456945.1_PDT000359469.1	environmental	Turkey Patties	USA:NY	reading	reading
GCA_008456965.1	ftp://ftp.ncbi.nlm.nih.gov/genomes/all/GCA/008/456/965/GCA_008456965.1_PDT000359387.1	environmental	ground turkey	USA:NM	heidelberg	heidelberg
GCA_008456985.1	ftp://ftp.ncbi.nlm.nih.gov/genomes/all/GCA/008/456/985/GCA_008456985.1_PDT000359473.1	environmental	Chicken wings	USA:NM	infantis	infantis
GCA_008457005.1	ftp://ftp.ncbi.nlm.nih.gov/genomes/all/GCA/008/457/005/GCA_008457005.1_PDT000359468.1	environmental	Chicken thighs	USA:SC	infantis	infantis
GCA_008457025.1	ftp://ftp.ncbi.nlm.nih.gov/genomes/all/GCA/008/457/025/GCA_008457025.1_PDT000359470.1	environmental	ground turkey	USA:NY	agona	agona
GCA_008457035.1	ftp://ftp.ncbi.nlm.nih.gov/genomes/all/GCA/008/457/035/GCA_008457035.1_PDT000359466.1	environmental	ground turkey	USA:NY	berta	berta
GCA_008457065.1	ftp://ftp.ncbi.nlm.nih.gov/genomes/all/GCA/008/457/065/GCA_008457065.1_PDT000359485.1	environmental	Chicken breasts	USA:GA	schwarzengrund	schwarzengrund
GCA_008457085.1	ftp://ftp.ncbi.nlm.nih.gov/genomes/all/GCA/008/457/085/GCA_008457085.1_PDT000359487.1	environmental	chicken breast	USA:GA	kentucky	kentucky
GCA_008457105.1	ftp://ftp.ncbi.nlm.nih.gov/genomes/all/GCA/008/457/105/GCA_008457105.1_PDT000359454.1	environmental	ground turkey	USA:SC	muenchen	muenchen
GCA_008457125.1	ftp://ftp.ncbi.nlm.nih.gov/genomes/all/GCA/008/457/125/GCA_008457125.1_PDT000359507.1	environmental	ground turkey	USA:KS	muenchen	muenchen
GCA_008457145.1	ftp://ftp.ncbi.nlm.nih.gov/genomes/all/GCA/008/457/145/GCA_008457145.1_PDT000359453.1	environmental	Pork Chop	USA:SC	rissen	rissen
GCA_008457165.1	ftp://ftp.ncbi.nlm.nih.gov/genomes/all/GCA/008/457/165/GCA_008457165.1_PDT000359497.1	environmental	ground turkey	USA:NY	reading	reading
GCA_008457185.1	ftp://ftp.ncbi.nlm.nih.gov/genomes/all/GCA/008/457/185/GCA_008457185.1_PDT000359512.1	environmental	Chicken legs	USA:IA	kentucky	kentucky
GCA_008457205.1	ftp://ftp.ncbi.nlm.nih.gov/genomes/all/GCA/008/457/205/GCA_008457205.1_PDT000359456.1	environmental	ground turkey	USA:PA	hadar	hadar
GCA_008457225.1	ftp://ftp.ncbi.nlm.nih.gov/genomes/all/GCA/008/457/225/GCA_008457225.1_PDT000359517.1	environmental	ground turkey	USA:IA	reading	reading
GCA_008457245.1	ftp://ftp.ncbi.nlm.nih.gov/genomes/all/GCA/008/457/245/GCA_008457245.1_PDT000359455.1	environmental	ground turkey	USA:PA	reading	reading
GCA_008457265.1	ftp://ftp.ncbi.nlm.nih.gov/genomes/all/GCA/008/457/265/GCA_008457265.1_PDT000359459.1	environmental	ground turkey	USA:PA	reading	reading
GCA_008457285.1	ftp://ftp.ncbi.nlm.nih.gov/genomes/all/GCA/008/457/285/GCA_008457285.1_PDT000359537.1	environmental	Chicken thighs	USA:MN	thompson	thompson
GCA_008457305.1	ftp://ftp.ncbi.nlm.nih.gov/genomes/all/GCA/008/457/305/GCA_008457305.1_PDT000359400.1	environmental	Chicken Breasts	USA:NM	enteritidis	enteritidis
GCA_008457325.1	ftp://ftp.ncbi.nlm.nih.gov/genomes/all/GCA/008/457/325/GCA_008457325.1_PDT000359409.1	environmental	Ground Beef	USA:GA	muenster	muenster
GCA_008457345.1	ftp://ftp.ncbi.nlm.nih.gov/genomes/all/GCA/008/457/345/GCA_008457345.1_PDT000359545.1	environmental	ground turkey	USA:SC	muenchen	muenchen
GCA_008457365.1	ftp://ftp.ncbi.nlm.nih.gov/genomes/all/GCA/008/457/365/GCA_008457365.1_PDT000359538.1	environmental	Chicken thighs	USA:MN	enteritidis	enteritidis
GCA_008457375.1	ftp://ftp.ncbi.nlm.nih.gov/genomes/all/GCA/008/457/375/GCA_008457375.1_PDT000359544.1	environmental	ground turkey	USA:SC	infantis	infantis
GCA_008457405.1	ftp://ftp.ncbi.nlm.nih.gov/genomes/all/GCA/008/457/405/GCA_008457405.1_PDT000359539.1	environmental	Chicken thighs	USA:MN	enteritidis	enteritidis
GCA_008457425.1	ftp://ftp.ncbi.nlm.nih.gov/genomes/all/GCA/008/457/425/GCA_008457425.1_PDT000359521.1	environmental	ground turkey	USA:GA	schwarzengrund	schwarzengrund
GCA_008457445.1	ftp://ftp.ncbi.nlm.nih.gov/genomes/all/GCA/008/457/445/GCA_008457445.1_PDT000359546.1	environmental	ground turkey	USA:SC	london	london
GCA_008457465.1	ftp://ftp.ncbi.nlm.nih.gov/genomes/all/GCA/008/457/465/GCA_008457465.1_PDT000359540.1	environmental	Chicken thighs	USA:MN	infantis	infantis
GCA_008457485.1	ftp://ftp.ncbi.nlm.nih.gov/genomes/all/GCA/008/457/485/GCA_008457485.1_PDT000359551.1	environmental	Chicken mixed parts	USA:LA	enteritidis	enteritidis
GCA_008457505.1	ftp://ftp.ncbi.nlm.nih.gov/genomes/all/GCA/008/457/505/GCA_008457505.1_PDT000359547.1	environmental	Chicken thighs	USA:SC	gaminara	gaminara
GCA_008457525.1	ftp://ftp.ncbi.nlm.nih.gov/genomes/all/GCA/008/457/525/GCA_008457525.1_PDT000359552.1	environmental	ground turkey	USA:LA	london	london
GCA_008457545.1	ftp://ftp.ncbi.nlm.nih.gov/genomes/all/GCA/008/457/545/GCA_008457545.1_PDT000359524.1	environmental	Chicken breasts	USA:GA	kentucky	kentucky
GCA_008457565.1	ftp://ftp.ncbi.nlm.nih.gov/genomes/all/GCA/008/457/565/GCA_008457565.1_PDT000359528.1	environmental	ground turkey	USA:TN	infantis	infantis
GCA_008457585.1	ftp://ftp.ncbi.nlm.nih.gov/genomes/all/GCA/008/457/585/GCA_008457585.1_PDT000359578.1	environmental	Pork Chop	USA:CA	johannesburg	johannesburg
GCA_008457605.1	ftp://ftp.ncbi.nlm.nih.gov/genomes/all/GCA/008/457/605/GCA_008457605.1_PDT000359576.1	environmental	ground turkey	USA:CA	hadar	hadar
GCA_008457625.1	ftp://ftp.ncbi.nlm.nih.gov/genomes/all/GCA/008/457/625/GCA_008457625.1_PDT000359579.1	environmental	Chicken wings	USA:GA	kentucky	kentucky
GCA_008457635.1	ftp://ftp.ncbi.nlm.nih.gov/genomes/all/GCA/008/457/635/GCA_008457635.1_PDT000359591.1	environmental	chicken breast	USA:NM	kentucky	kentucky
GCA_008457665.1	ftp://ftp.ncbi.nlm.nih.gov/genomes/all/GCA/008/457/665/GCA_008457665.1_PDT000359584.1	environmental	ground turkey	USA:MN	reading	reading
GCA_008457685.1	ftp://ftp.ncbi.nlm.nih.gov/genomes/all/GCA/008/457/685/GCA_008457685.1_PDT000359587.1	environmental	ground turkey	USA:MN	hadar	hadar
GCA_008457705.1	ftp://ftp.ncbi.nlm.nih.gov/genomes/all/GCA/008/457/705/GCA_008457705.1_PDT000359585.1	environmental	Chicken wings	USA:MN	enteritidis	enteritidis
GCA_008457725.1	ftp://ftp.ncbi.nlm.nih.gov/genomes/all/GCA/008/457/725/GCA_008457725.1_PDT000359588.1	environmental	Chicken legs	USA:MN	enteritidis	enteritidis
GCA_008457745.1	ftp://ftp.ncbi.nlm.nih.gov/genomes/all/GCA/008/457/745/GCA_008457745.1_PDT000359598.1	environmental	ground turkey	USA:OR	hadar	hadar
GCA_008457765.1	ftp://ftp.ncbi.nlm.nih.gov/genomes/all/GCA/008/457/765/GCA_008457765.1_PDT000359602.1	environmental	ground turkey	USA:SC	berta	berta
GCA_008457785.1	ftp://ftp.ncbi.nlm.nih.gov/genomes/all/GCA/008/457/785/GCA_008457785.1_PDT000359600.1	environmental	ground turkey	USA:OR	heidelberg	heidelberg
GCA_008457805.1	ftp://ftp.ncbi.nlm.nih.gov/genomes/all/GCA/008/457/805/GCA_008457805.1_PDT000359599.1	environmental	ground turkey	USA:OR	hadar	hadar
GCA_008457825.1	ftp://ftp.ncbi.nlm.nih.gov/genomes/all/GCA/008/457/825/GCA_008457825.1_PDT000359605.1	environmental	ground turkey	USA:GA	thompson	thompson
GCA_008457845.1	ftp://ftp.ncbi.nlm.nih.gov/genomes/all/GCA/008/457/845/GCA_008457845.1_PDT000359604.1	environmental	ground turkey	USA:NY	reading	reading
GCA_008457865.1	ftp://ftp.ncbi.nlm.nih.gov/genomes/all/GCA/008/457/865/GCA_008457865.1_PDT000359575.1	environmental	Chicken wings	USA:CA	enteritidis	enteritidis
GCA_008457885.1	ftp://ftp.ncbi.nlm.nih.gov/genomes/all/GCA/008/457/885/GCA_008457885.1_PDT000360135.1	environmental	raw intact chicken	USA:CA	kentucky	kentucky
GCA_008457905.1	ftp://ftp.ncbi.nlm.nih.gov/genomes/all/GCA/008/457/905/GCA_008457905.1_PDT000359574.1	environmental	Chicken wings	USA:NY	saintpaul	saintpaul
GCA_008457925.1	ftp://ftp.ncbi.nlm.nih.gov/genomes/all/GCA/008/457/925/GCA_008457925.1_PDT000359571.1	environmental	Chicken thighs	USA:WA	kentucky	kentucky
GCA_008457945.1	ftp://ftp.ncbi.nlm.nih.gov/genomes/all/GCA/008/457/945/GCA_008457945.1_PDT000360141.1	environmental	animal-swine-sow	USA:OH	anatum	anatum
GCA_008457965.1	ftp://ftp.ncbi.nlm.nih.gov/genomes/all/GCA/008/457/965/GCA_008457965.1_PDT000360258.1	environmental	comminuted chicken	USA:NC	infantis	infantis
GCA_008457985.1	ftp://ftp.ncbi.nlm.nih.gov/genomes/all/GCA/008/457/985/GCA_008457985.1_PDT000360263.1	environmental	animal-swine-market swine	USA:TN	agona	agona
GCA_008458005.1	ftp://ftp.ncbi.nlm.nih.gov/genomes/all/GCA/008/458/005/GCA_008458005.1_PDT000360259.1	environmental	Comminuted Turkey	USA:MN	reading	reading
GCA_008458025.1	ftp://ftp.ncbi.nlm.nih.gov/genomes/all/GCA/008/458/025/GCA_008458025.1_PDT000360018.1	environmental	Comminuted Turkey	USA:CA	reading	reading
GCA_008458045.1	ftp://ftp.ncbi.nlm.nih.gov/genomes/all/GCA/008/458/045/GCA_008458045.1_PDT000360090.1	environmental	Animal-Turkey-Turkey Carcass Sponge	USA:MI	kentucky	kentucky
GCA_008458065.1	ftp://ftp.ncbi.nlm.nih.gov/genomes/all/GCA/008/458/065/GCA_008458065.1_PDT000360776.1	environmental	animal-chicken-young chicken	USA:MO	infantis	infantis
GCA_008458085.1	ftp://ftp.ncbi.nlm.nih.gov/genomes/all/GCA/008/458/085/GCA_008458085.1_PDT000360095.1	environmental	Product-Raw-Ground	Comminuted or Otherwise Nonintact-Pork	USA:OH	derby	derby
GCA_008458105.1	ftp://ftp.ncbi.nlm.nih.gov/genomes/all/GCA/008/458/105/GCA_008458105.1_PDT000360097.1	environmental	raw intact chicken	USA:GA	enteritidis	enteritidis
GCA_008458125.1	ftp://ftp.ncbi.nlm.nih.gov/genomes/all/GCA/008/458/125/GCA_008458125.1_PDT000360021.1	environmental	chicken carcass	USA:DE	typhimurium	typhimurium
GCA_008458135.1	ftp://ftp.ncbi.nlm.nih.gov/genomes/all/GCA/008/458/135/GCA_008458135.1_PDT000360850.1	environmental	product-raw-intact-beef	USA:TX	muenchen	muenchen
GCA_008458165.1	ftp://ftp.ncbi.nlm.nih.gov/genomes/all/GCA/008/458/165/GCA_008458165.1_PDT000360099.1	environmental	Comminuted Turkey	USA:MN	reading	reading
GCA_008458185.1	ftp://ftp.ncbi.nlm.nih.gov/genomes/all/GCA/008/458/185/GCA_008458185.1_PDT000360774.1	environmental	animal-chicken-young chicken	USA:OK	kentucky	kentucky
GCA_008458195.1	ftp://ftp.ncbi.nlm.nih.gov/genomes/all/GCA/008/458/195/GCA_008458195.1_PDT000360132.1	environmental	Comminuted Turkey	USA:WI	reading	reading
GCA_008458225.1	ftp://ftp.ncbi.nlm.nih.gov/genomes/all/GCA/008/458/225/GCA_008458225.1_PDT000360101.1	environmental	comminuted chicken	USA:GA	kentucky	kentucky
GCA_008458245.1	ftp://ftp.ncbi.nlm.nih.gov/genomes/all/GCA/008/458/245/GCA_008458245.1_PDT000360871.1	environmental	Product-Raw-Intact-Pork	USA:VA	derby	derby
GCA_008458265.1	ftp://ftp.ncbi.nlm.nih.gov/genomes/all/GCA/008/458/265/GCA_008458265.1_PDT000360872.1	environmental	raw intact chicken	USA:AL	kentucky	kentucky
GCA_008458285.1	ftp://ftp.ncbi.nlm.nih.gov/genomes/all/GCA/008/458/285/GCA_008458285.1_PDT000360857.1	environmental	comminuted chicken	USA:GA	kentucky	kentucky
GCA_008458305.1	ftp://ftp.ncbi.nlm.nih.gov/genomes/all/GCA/008/458/305/GCA_008458305.1_PDT000360854.1	environmental	Product-Raw-Ground	Comminuted or Otherwise Nonintact-Pork	USA:MN	4	[5]	12:i:-	i 1	4	[5]	12:i:-
GCA_008458325.1	ftp://ftp.ncbi.nlm.nih.gov/genomes/all/GCA/008/458/325/GCA_008458325.1_PDT000360852.1	environmental	raw intact chicken	USA:NC	kentucky	kentucky
GCA_008458345.1	ftp://ftp.ncbi.nlm.nih.gov/genomes/all/GCA/008/458/345/GCA_008458345.1_PDT000360905.1	environmental	animal-swine-market swine	USA:CA	derby	derby
GCA_008458365.1	ftp://ftp.ncbi.nlm.nih.gov/genomes/all/GCA/008/458/365/GCA_008458365.1_PDT000360917.1	environmental	raw intact chicken	USA:GA	kentucky	kentucky
GCA_008458385.1	ftp://ftp.ncbi.nlm.nih.gov/genomes/all/GCA/008/458/385/GCA_008458385.1_PDT000360907.1	environmental	animal-cattle-dairy cow	USA:WI	montevideo	montevideo
GCA_008458405.1	ftp://ftp.ncbi.nlm.nih.gov/genomes/all/GCA/008/458/405/GCA_008458405.1_PDT000360771.1	environmental	comminuted beef	USA:NE	kiambu	kiambu
GCA_008458425.1	ftp://ftp.ncbi.nlm.nih.gov/genomes/all/GCA/008/458/425/GCA_008458425.1_PDT000360914.1	environmental	chicken carcass	USA:WI	kentucky	kentucky
GCA_008458445.1	ftp://ftp.ncbi.nlm.nih.gov/genomes/all/GCA/008/458/445/GCA_008458445.1_PDT000362703.1	environmental	comminuted chicken	USA:FL	schwarzengrund	schwarzengrund
GCA_008458465.1	ftp://ftp.ncbi.nlm.nih.gov/genomes/all/GCA/008/458/465/GCA_008458465.1_PDT000360932.1	clinical	stool	USA	infantis	infantis
GCA_008458485.1	ftp://ftp.ncbi.nlm.nih.gov/genomes/all/GCA/008/458/485/GCA_008458485.1_PDT000362702.1	environmental	raw intact chicken	USA:MS	schwarzengrund	schwarzengrund
GCA_008458505.1	ftp://ftp.ncbi.nlm.nih.gov/genomes/all/GCA/008/458/505/GCA_008458505.1_PDT000360786.1	environmental	Animal-Turkey-Young Turkey	USA:IA	hadar	hadar
GCA_008458525.1	ftp://ftp.ncbi.nlm.nih.gov/genomes/all/GCA/008/458/525/GCA_008458525.1_PDT000360858.1	environmental	comminuted chicken	USA:SC	infantis	infantis
GCA_008458545.1	ftp://ftp.ncbi.nlm.nih.gov/genomes/all/GCA/008/458/545/GCA_008458545.1_PDT000360916.1	environmental	raw intact chicken	USA:TX	heidelberg	heidelberg
GCA_008458565.1	ftp://ftp.ncbi.nlm.nih.gov/genomes/all/GCA/008/458/565/GCA_008458565.1_PDT000360860.1	environmental	raw intact chicken	USA:MS	enteritidis	enteritidis
GCA_008458585.1	ftp://ftp.ncbi.nlm.nih.gov/genomes/all/GCA/008/458/585/GCA_008458585.1_PDT000360903.1	environmental	animal-swine-market swine	USA:MO	4	[5]	12:i:-	i 1	4	[5]	12:i:-
GCA_008458605.1	ftp://ftp.ncbi.nlm.nih.gov/genomes/all/GCA/008/458/605/GCA_008458605.1_PDT000362888.1	environmental	Comminuted Turkey	USA:AR	infantis	infantis
GCA_008458625.1	ftp://ftp.ncbi.nlm.nih.gov/genomes/all/GCA/008/458/625/GCA_008458625.1_PDT000362890.1	environmental	comminuted chicken	USA:TX	infantis	infantis
GCA_008458645.1	ftp://ftp.ncbi.nlm.nih.gov/genomes/all/GCA/008/458/645/GCA_008458645.1_PDT000362691.1	environmental	Animal-Turkey-Turkey Carcass Sponge	USA:SC	hadar	hadar
GCA_008458655.1	ftp://ftp.ncbi.nlm.nih.gov/genomes/all/GCA/008/458/655/GCA_008458655.1_PDT000362697.1	environmental	raw intact chicken	USA:GA	enteritidis	enteritidis
GCA_008458685.1	ftp://ftp.ncbi.nlm.nih.gov/genomes/all/GCA/008/458/685/GCA_008458685.1_PDT000362895.1	environmental	comminuted chicken	USA:SC	infantis	infantis
GCA_008458705.1	ftp://ftp.ncbi.nlm.nih.gov/genomes/all/GCA/008/458/705/GCA_008458705.1_PDT000362840.1	environmental	Animal-Turkey-Young Turkey	USA:UT	reading	reading
GCA_008458725.1	ftp://ftp.ncbi.nlm.nih.gov/genomes/all/GCA/008/458/725/GCA_008458725.1_PDT000362699.1	environmental	chicken carcass	USA:TX	kentucky	kentucky
GCA_008458745.1	ftp://ftp.ncbi.nlm.nih.gov/genomes/all/GCA/008/458/745/GCA_008458745.1_PDT000362842.1	environmental	comminuted beef	USA:TX	mbandaka	mbandaka
GCA_008458765.1	ftp://ftp.ncbi.nlm.nih.gov/genomes/all/GCA/008/458/765/GCA_008458765.1_PDT000362847.1	environmental	raw intact chicken	USA:CA	enteritidis	enteritidis
GCA_008458785.1	ftp://ftp.ncbi.nlm.nih.gov/genomes/all/GCA/008/458/785/GCA_008458785.1_PDT000362864.1	environmental	raw intact chicken	USA:WV	typhimurium	typhimurium
GCA_008458805.1	ftp://ftp.ncbi.nlm.nih.gov/genomes/all/GCA/008/458/805/GCA_008458805.1_PDT000362858.1	environmental	comminuted chicken	USA:CA	infantis	infantis
GCA_008458825.1	ftp://ftp.ncbi.nlm.nih.gov/genomes/all/GCA/008/458/825/GCA_008458825.1_PDT000362875.1	environmental	comminuted beef	USA:TX	montevideo	montevideo
GCA_008458845.1	ftp://ftp.ncbi.nlm.nih.gov/genomes/all/GCA/008/458/845/GCA_008458845.1_PDT000365698.1	environmental	raw intact chicken	USA:GA	kentucky	kentucky
GCA_008458865.1	ftp://ftp.ncbi.nlm.nih.gov/genomes/all/GCA/008/458/865/GCA_008458865.1_PDT000365692.1	environmental	Comminuted Turkey	USA:IN	kentucky	kentucky
GCA_008458885.1	ftp://ftp.ncbi.nlm.nih.gov/genomes/all/GCA/008/458/885/GCA_008458885.1_PDT000368413.1	environmental	comminuted chicken	USA:CA	enteritidis	enteritidis
GCA_008458905.1	ftp://ftp.ncbi.nlm.nih.gov/genomes/all/GCA/008/458/905/GCA_008458905.1_PDT000367511.1	environmental	product-raw-intact-beef	USA:IL	montevideo	montevideo
GCA_008458925.1	ftp://ftp.ncbi.nlm.nih.gov/genomes/all/GCA/008/458/925/GCA_008458925.1_PDT000367534.1	environmental	comminuted beef	USA:OK	montevideo	montevideo
GCA_008458945.1	ftp://ftp.ncbi.nlm.nih.gov/genomes/all/GCA/008/458/945/GCA_008458945.1_PDT000367311.1	environmental	animal-chicken-young chicken	USA:WV	typhimurium	typhimurium
GCA_008458965.1	ftp://ftp.ncbi.nlm.nih.gov/genomes/all/GCA/008/458/965/GCA_008458965.1_PDT000365697.1	environmental	Comminuted Turkey	USA:CA	reading	reading
GCA_008458985.1	ftp://ftp.ncbi.nlm.nih.gov/genomes/all/GCA/008/458/985/GCA_008458985.1_PDT000367315.1	environmental	animal-chicken-young chicken	USA:MS	kentucky	kentucky
GCA_008459005.1	ftp://ftp.ncbi.nlm.nih.gov/genomes/all/GCA/008/459/005/GCA_008459005.1_PDT000368407.1	environmental	raw intact chicken	USA:TX	enteritidis	enteritidis
GCA_008459025.1	ftp://ftp.ncbi.nlm.nih.gov/genomes/all/GCA/008/459/025/GCA_008459025.1_PDT000367292.1	environmental	comminuted beef	USA:TX	typhimurium	typhimurium
GCA_008459035.1	ftp://ftp.ncbi.nlm.nih.gov/genomes/all/GCA/008/459/035/GCA_008459035.1_PDT000365704.1	environmental	raw intact chicken	USA:MS	kentucky	kentucky
GCA_008459065.1	ftp://ftp.ncbi.nlm.nih.gov/genomes/all/GCA/008/459/065/GCA_008459065.1_PDT000362897.1	environmental	chicken carcass	USA:FL	typhimurium	typhimurium
GCA_008459075.1	ftp://ftp.ncbi.nlm.nih.gov/genomes/all/GCA/008/459/075/GCA_008459075.1_PDT000368655.1	environmental	comminuted beef	USA:TX	montevideo	montevideo
GCA_008459105.1	ftp://ftp.ncbi.nlm.nih.gov/genomes/all/GCA/008/459/105/GCA_008459105.1_PDT000368648.1	environmental	comminuted beef	USA:MN	montevideo	montevideo
GCA_008459125.1	ftp://ftp.ncbi.nlm.nih.gov/genomes/all/GCA/008/459/125/GCA_008459125.1_PDT000368650.1	environmental	comminuted beef	USA:OH	muenster	muenster
GCA_008459145.1	ftp://ftp.ncbi.nlm.nih.gov/genomes/all/GCA/008/459/145/GCA_008459145.1_PDT000364470.1	environmental	raw intact chicken	USA:OH	enteritidis	enteritidis
GCA_008459165.1	ftp://ftp.ncbi.nlm.nih.gov/genomes/all/GCA/008/459/165/GCA_008459165.1_PDT000365650.1	environmental	comminuted chicken	USA:MS	bareilly	bareilly
GCA_008459185.1	ftp://ftp.ncbi.nlm.nih.gov/genomes/all/GCA/008/459/185/GCA_008459185.1_PDT000362884.1	environmental	animal-swine-market swine	USA:IL	alachua	alachua
GCA_008459205.1	ftp://ftp.ncbi.nlm.nih.gov/genomes/all/GCA/008/459/205/GCA_008459205.1_PDT000365490.1	environmental	raw intact chicken	USA:CA	enteritidis	enteritidis
GCA_008459225.1	ftp://ftp.ncbi.nlm.nih.gov/genomes/all/GCA/008/459/225/GCA_008459225.1_PDT000364505.1	environmental	comminuted chicken	USA:GA	infantis	infantis
GCA_008459245.1	ftp://ftp.ncbi.nlm.nih.gov/genomes/all/GCA/008/459/245/GCA_008459245.1_PDT000365586.1	environmental	animal-swine-market swine	USA:VA	4	[5]	12:i:-	i 1	4	[5]	12:i:-
GCA_008459265.1	ftp://ftp.ncbi.nlm.nih.gov/genomes/all/GCA/008/459/265/GCA_008459265.1_PDT000362902.1	environmental	chicken carcass	USA:VA	typhimurium	typhimurium
GCA_008459285.1	ftp://ftp.ncbi.nlm.nih.gov/genomes/all/GCA/008/459/285/GCA_008459285.1_PDT000362826.1	environmental	Comminuted Turkey	USA:NC	schwarzengrund	schwarzengrund
GCA_008459305.1	ftp://ftp.ncbi.nlm.nih.gov/genomes/all/GCA/008/459/305/GCA_008459305.1_PDT000364480.1	environmental	raw intact chicken	USA:AR	enteritidis	enteritidis
GCA_008459325.1	ftp://ftp.ncbi.nlm.nih.gov/genomes/all/GCA/008/459/325/GCA_008459325.1_PDT000365613.1	environmental	chicken carcass	USA:TX	kentucky	kentucky
GCA_008459345.1	ftp://ftp.ncbi.nlm.nih.gov/genomes/all/GCA/008/459/345/GCA_008459345.1_PDT000362828.1	environmental	raw intact chicken	USA:NY	kentucky	kentucky
GCA_008459365.1	ftp://ftp.ncbi.nlm.nih.gov/genomes/all/GCA/008/459/365/GCA_008459365.1_PDT000364406.1	environmental	comminuted beef	USA:TX	mbandaka	mbandaka
GCA_008459385.1	ftp://ftp.ncbi.nlm.nih.gov/genomes/all/GCA/008/459/385/GCA_008459385.1_PDT000365579.1	environmental	comminuted beef	USA:TX	muenster	muenster
GCA_008459405.1	ftp://ftp.ncbi.nlm.nih.gov/genomes/all/GCA/008/459/405/GCA_008459405.1_PDT000365491.1	environmental	comminuted chicken	USA:GA	typhimurium	typhimurium
GCA_008459425.1	ftp://ftp.ncbi.nlm.nih.gov/genomes/all/GCA/008/459/425/GCA_008459425.1_PDT000365680.1	environmental	animal-chicken-young chicken	USA:NC	infantis	infantis
GCA_008459435.1	ftp://ftp.ncbi.nlm.nih.gov/genomes/all/GCA/008/459/435/GCA_008459435.1_PDT000365499.1	environmental	raw intact chicken	USA:NJ	thompson	thompson
GCA_008459465.1	ftp://ftp.ncbi.nlm.nih.gov/genomes/all/GCA/008/459/465/GCA_008459465.1_PDT000365607.1	environmental	comminuted beef	USA:CA	mbandaka	mbandaka
GCA_008459485.1	ftp://ftp.ncbi.nlm.nih.gov/genomes/all/GCA/008/459/485/GCA_008459485.1_PDT000362898.1	environmental	comminuted chicken	USA:CA	infantis	infantis
GCA_008459505.1	ftp://ftp.ncbi.nlm.nih.gov/genomes/all/GCA/008/459/505/GCA_008459505.1_PDT000364399.1	environmental	comminuted beef	USA:TX	typhimurium	typhimurium
GCA_008459525.1	ftp://ftp.ncbi.nlm.nih.gov/genomes/all/GCA/008/459/525/GCA_008459525.1_PDT000365582.1	environmental	comminuted beef	USA:TX	cerro	cerro
GCA_008459545.1	ftp://ftp.ncbi.nlm.nih.gov/genomes/all/GCA/008/459/545/GCA_008459545.1_PDT000365635.1	environmental	comminuted beef	USA:TX	montevideo	montevideo
GCA_008459555.1	ftp://ftp.ncbi.nlm.nih.gov/genomes/all/GCA/008/459/555/GCA_008459555.1_PDT000365685.1	environmental	raw intact chicken	USA:CA	infantis	infantis
GCA_008459585.1	ftp://ftp.ncbi.nlm.nih.gov/genomes/all/GCA/008/459/585/GCA_008459585.1_PDT000365593.1	environmental	comminuted beef	USA:TX	montevideo	montevideo
GCA_008459605.1	ftp://ftp.ncbi.nlm.nih.gov/genomes/all/GCA/008/459/605/GCA_008459605.1_PDT000371753.1	environmental	comminuted chicken	USA:VA	infantis	infantis
GCA_008459625.1	ftp://ftp.ncbi.nlm.nih.gov/genomes/all/GCA/008/459/625/GCA_008459625.1_PDT000362825.1	environmental	comminuted chicken	USA:OH	enteritidis	enteritidis
GCA_008459635.1	ftp://ftp.ncbi.nlm.nih.gov/genomes/all/GCA/008/459/635/GCA_008459635.1_PDT000365474.1	environmental	animal-swine-market swine	USA:NC	anatum	anatum
GCA_008459665.1	ftp://ftp.ncbi.nlm.nih.gov/genomes/all/GCA/008/459/665/GCA_008459665.1_PDT000365504.1	environmental	comminuted chicken	USA:IL	kentucky	kentucky
GCA_008459685.1	ftp://ftp.ncbi.nlm.nih.gov/genomes/all/GCA/008/459/685/GCA_008459685.1_PDT000365485.1	environmental	raw intact chicken	USA:CA	typhimurium	typhimurium
GCA_008459705.1	ftp://ftp.ncbi.nlm.nih.gov/genomes/all/GCA/008/459/705/GCA_008459705.1_PDT000365647.1	environmental	comminuted chicken	USA:MI	infantis	infantis
GCA_008459725.1	ftp://ftp.ncbi.nlm.nih.gov/genomes/all/GCA/008/459/725/GCA_008459725.1_PDT000365628.1	environmental	comminuted beef	USA:TX	montevideo	montevideo
GCA_008459745.1	ftp://ftp.ncbi.nlm.nih.gov/genomes/all/GCA/008/459/745/GCA_008459745.1_PDT000365679.1	environmental	comminuted chicken	USA:PA	infantis	infantis
GCA_008459765.1	ftp://ftp.ncbi.nlm.nih.gov/genomes/all/GCA/008/459/765/GCA_008459765.1_PDT000365487.1	environmental	comminuted chicken	USA:WA	enteritidis	enteritidis
GCA_008459785.1	ftp://ftp.ncbi.nlm.nih.gov/genomes/all/GCA/008/459/785/GCA_008459785.1_PDT000365479.1	environmental	animal-cattle-steer	USA:NE	muenster	muenster
GCA_008459805.1	ftp://ftp.ncbi.nlm.nih.gov/genomes/all/GCA/008/459/805/GCA_008459805.1_PDT000368409.1	environmental	Comminuted Turkey	USA:SD	infantis	infantis
GCA_008459825.1	ftp://ftp.ncbi.nlm.nih.gov/genomes/all/GCA/008/459/825/GCA_008459825.1_PDT000365500.1	environmental	Product-Raw-Ground	Comminuted or Otherwise Nonintact-Pork	USA:WI	give	give
GCA_008459845.1	ftp://ftp.ncbi.nlm.nih.gov/genomes/all/GCA/008/459/845/GCA_008459845.1_PDT000365489.1	environmental	raw intact chicken	USA:MO	heidelberg	heidelberg
GCA_008459865.1	ftp://ftp.ncbi.nlm.nih.gov/genomes/all/GCA/008/459/865/GCA_008459865.1_PDT000364512.1	environmental	raw intact chicken	USA:VT	kentucky	kentucky
GCA_008459885.1	ftp://ftp.ncbi.nlm.nih.gov/genomes/all/GCA/008/459/885/GCA_008459885.1_PDT000362678.1	environmental	Product-Raw-Ground	Comminuted or Otherwise Nonintact-Pork	USA:FL	4	[5]	12:i:-	i 1	4	[5]	12:i:-
GCA_008459905.1	ftp://ftp.ncbi.nlm.nih.gov/genomes/all/GCA/008/459/905/GCA_008459905.1_PDT000362876.1	environmental	animal-swine-sow	USA:WI	panama	panama
GCA_008459925.1	ftp://ftp.ncbi.nlm.nih.gov/genomes/all/GCA/008/459/925/GCA_008459925.1_PDT000364410.1	environmental	comminuted beef	USA:TX	typhimurium	typhimurium
GCA_008459945.1	ftp://ftp.ncbi.nlm.nih.gov/genomes/all/GCA/008/459/945/GCA_008459945.1_PDT000368620.1	environmental	raw intact chicken	USA:AL	mbandaka	mbandaka
GCA_008459965.1	ftp://ftp.ncbi.nlm.nih.gov/genomes/all/GCA/008/459/965/GCA_008459965.1_PDT000367532.1	environmental	comminuted chicken	USA:GA	infantis	infantis
GCA_008459985.1	ftp://ftp.ncbi.nlm.nih.gov/genomes/all/GCA/008/459/985/GCA_008459985.1_PDT000365633.1	environmental	comminuted beef	USA:TX	muenchen	muenchen
GCA_008460005.1	ftp://ftp.ncbi.nlm.nih.gov/genomes/all/GCA/008/460/005/GCA_008460005.1_PDT000365626.1	environmental	comminuted beef	USA:TX	montevideo	montevideo
GCA_008460025.1	ftp://ftp.ncbi.nlm.nih.gov/genomes/all/GCA/008/460/025/GCA_008460025.1_PDT000365587.1	environmental	animal-chicken-young chicken	USA:DE	infantis	infantis
GCA_008460035.1	ftp://ftp.ncbi.nlm.nih.gov/genomes/all/GCA/008/460/035/GCA_008460035.1_PDT000365575.1	environmental	chicken carcass	USA:MD	kentucky	kentucky
GCA_008460065.1	ftp://ftp.ncbi.nlm.nih.gov/genomes/all/GCA/008/460/065/GCA_008460065.1_PDT000362682.1	environmental	raw intact chicken	USA:MO	infantis	infantis
GCA_008460085.1	ftp://ftp.ncbi.nlm.nih.gov/genomes/all/GCA/008/460/085/GCA_008460085.1_PDT000364417.1	environmental	comminuted beef	USA:TX	typhimurium	typhimurium
GCA_008460105.1	ftp://ftp.ncbi.nlm.nih.gov/genomes/all/GCA/008/460/105/GCA_008460105.1_PDT000365486.1	environmental	raw intact chicken	USA:IL	kentucky	kentucky
GCA_008460125.1	ftp://ftp.ncbi.nlm.nih.gov/genomes/all/GCA/008/460/125/GCA_008460125.1_PDT000364504.1	environmental	product-raw-intact-beef	USA:NE	montevideo	montevideo
GCA_008460145.1	ftp://ftp.ncbi.nlm.nih.gov/genomes/all/GCA/008/460/145/GCA_008460145.1_PDT000365480.1	environmental	animal-swine-sow	USA:IL	eko	eko
GCA_008460165.1	ftp://ftp.ncbi.nlm.nih.gov/genomes/all/GCA/008/460/165/GCA_008460165.1_PDT000365611.1	environmental	raw intact chicken	USA:AL	kentucky	kentucky
GCA_008460185.1	ftp://ftp.ncbi.nlm.nih.gov/genomes/all/GCA/008/460/185/GCA_008460185.1_PDT000365577.1	environmental	comminuted chicken	USA:GA	infantis	infantis
GCA_008460205.1	ftp://ftp.ncbi.nlm.nih.gov/genomes/all/GCA/008/460/205/GCA_008460205.1_PDT000365618.1	environmental	product-raw-intact-beef	USA:CA	infantis	infantis
GCA_008460225.1	ftp://ftp.ncbi.nlm.nih.gov/genomes/all/GCA/008/460/225/GCA_008460225.1_PDT000365584.1	environmental	comminuted beef	USA:TX	montevideo	montevideo
GCA_008460245.1	ftp://ftp.ncbi.nlm.nih.gov/genomes/all/GCA/008/460/245/GCA_008460245.1_PDT000365614.1	environmental	Comminuted Turkey	USA:WI	reading	reading
GCA_008460265.1	ftp://ftp.ncbi.nlm.nih.gov/genomes/all/GCA/008/460/265/GCA_008460265.1_PDT000365597.1	environmental	animal-swine-market swine	USA:NC	eko	eko
GCA_008460285.1	ftp://ftp.ncbi.nlm.nih.gov/genomes/all/GCA/008/460/285/GCA_008460285.1_PDT000365599.1	environmental	animal-swine-market swine	USA:OH	derby	derby
GCA_008460305.1	ftp://ftp.ncbi.nlm.nih.gov/genomes/all/GCA/008/460/305/GCA_008460305.1_PDT000365637.1	environmental	comminuted beef	USA:TX	mbandaka	mbandaka
GCA_008460325.1	ftp://ftp.ncbi.nlm.nih.gov/genomes/all/GCA/008/460/325/GCA_008460325.1_PDT000365578.1	environmental	comminuted chicken	USA:OH	montevideo	montevideo
GCA_008460345.1	ftp://ftp.ncbi.nlm.nih.gov/genomes/all/GCA/008/460/345/GCA_008460345.1_PDT000365623.1	environmental	comminuted beef	USA:TX	montevideo	montevideo
GCA_008460365.1	ftp://ftp.ncbi.nlm.nih.gov/genomes/all/GCA/008/460/365/GCA_008460365.1_PDT000365606.1	environmental	animal-cattle-beef cow	USA:MT	kentucky	kentucky
GCA_008460385.1	ftp://ftp.ncbi.nlm.nih.gov/genomes/all/GCA/008/460/385/GCA_008460385.1_PDT000364404.1	environmental	comminuted beef	USA:TX	typhimurium	typhimurium
GCA_008460405.1	ftp://ftp.ncbi.nlm.nih.gov/genomes/all/GCA/008/460/405/GCA_008460405.1_PDT000364503.1	environmental	comminuted beef	USA:NC	muenchen	muenchen
GCA_008460425.1	ftp://ftp.ncbi.nlm.nih.gov/genomes/all/GCA/008/460/425/GCA_008460425.1_PDT000368406.1	environmental	raw intact chicken	USA:AL	hadar	hadar
GCA_008460445.1	ftp://ftp.ncbi.nlm.nih.gov/genomes/all/GCA/008/460/445/GCA_008460445.1_PDT000365494.1	environmental	raw intact chicken	USA:GA	kentucky	kentucky
GCA_008460465.1	ftp://ftp.ncbi.nlm.nih.gov/genomes/all/GCA/008/460/465/GCA_008460465.1_PDT000365581.1	environmental	comminuted beef	USA:TX	uganda	uganda
GCA_008460485.1	ftp://ftp.ncbi.nlm.nih.gov/genomes/all/GCA/008/460/485/GCA_008460485.1_PDT000365576.1	environmental	chicken carcass	USA:GA	kentucky	kentucky
GCA_008460505.1	ftp://ftp.ncbi.nlm.nih.gov/genomes/all/GCA/008/460/505/GCA_008460505.1_PDT000365703.1	environmental	raw intact chicken	USA:KY	enteritidis	enteritidis
GCA_008460525.1	ftp://ftp.ncbi.nlm.nih.gov/genomes/all/GCA/008/460/525/GCA_008460525.1_PDT000371751.1	environmental	raw intact chicken	USA:GA	enteritidis	enteritidis
GCA_008460545.1	ftp://ftp.ncbi.nlm.nih.gov/genomes/all/GCA/008/460/545/GCA_008460545.1_PDT000367693.1	environmental	raw intact chicken	USA:SC	enteritidis	enteritidis
GCA_008460565.1	ftp://ftp.ncbi.nlm.nih.gov/genomes/all/GCA/008/460/565/GCA_008460565.1_PDT000367580.1	environmental	Product-Raw-Ground	Comminuted or Otherwise Nonintact-Pork	USA:WI	eko	eko
GCA_008460585.1	ftp://ftp.ncbi.nlm.nih.gov/genomes/all/GCA/008/460/585/GCA_008460585.1_PDT000367686.1	environmental	comminuted chicken	USA:GA	heidelberg	heidelberg
GCA_008460605.1	ftp://ftp.ncbi.nlm.nih.gov/genomes/all/GCA/008/460/605/GCA_008460605.1_PDT000367694.1	environmental	Comminuted Turkey	USA:MN	bredeney	bredeney
GCA_008460625.1	ftp://ftp.ncbi.nlm.nih.gov/genomes/all/GCA/008/460/625/GCA_008460625.1_PDT000367691.1	environmental	comminuted beef	USA:CA	dublin	dublin
GCA_008460645.1	ftp://ftp.ncbi.nlm.nih.gov/genomes/all/GCA/008/460/645/GCA_008460645.1_PDT000368641.1	environmental	comminuted beef	USA:MN	dublin	dublin
GCA_008460665.1	ftp://ftp.ncbi.nlm.nih.gov/genomes/all/GCA/008/460/665/GCA_008460665.1_PDT000368634.1	environmental	Product-Raw-Ground	Comminuted or Otherwise Nonintact-Pork	USA:MI	schwarzengrund	schwarzengrund
GCA_008460685.1	ftp://ftp.ncbi.nlm.nih.gov/genomes/all/GCA/008/460/685/GCA_008460685.1_PDT000371760.1	environmental	comminuted beef	USA:OK	brandenburg	brandenburg
GCA_008460705.1	ftp://ftp.ncbi.nlm.nih.gov/genomes/all/GCA/008/460/705/GCA_008460705.1_PDT000365602.1	environmental	comminuted beef	USA:TX	cerro	cerro
GCA_008460725.1	ftp://ftp.ncbi.nlm.nih.gov/genomes/all/GCA/008/460/725/GCA_008460725.1_PDT000367313.1	environmental	animal-cattle-steer	USA:CO	agona	agona
GCA_008460745.1	ftp://ftp.ncbi.nlm.nih.gov/genomes/all/GCA/008/460/745/GCA_008460745.1_PDT000368399.1	environmental	raw intact chicken	USA:SC	kentucky	kentucky
GCA_008460765.1	ftp://ftp.ncbi.nlm.nih.gov/genomes/all/GCA/008/460/765/GCA_008460765.1_PDT000367515.1	environmental	chicken carcass	USA:TX	infantis	infantis
GCA_008460785.1	ftp://ftp.ncbi.nlm.nih.gov/genomes/all/GCA/008/460/785/GCA_008460785.1_PDT000364495.1	environmental	raw intact chicken	USA:GA	schwarzengrund	schwarzengrund
GCA_008460805.1	ftp://ftp.ncbi.nlm.nih.gov/genomes/all/GCA/008/460/805/GCA_008460805.1_PDT000367524.1	environmental	chicken carcass	USA:AR	kentucky	kentucky
GCA_008460825.1	ftp://ftp.ncbi.nlm.nih.gov/genomes/all/GCA/008/460/825/GCA_008460825.1_PDT000367331.1	environmental	animal-cattle-beef cow	USA:IN	anatum	anatum
GCA_008460845.1	ftp://ftp.ncbi.nlm.nih.gov/genomes/all/GCA/008/460/845/GCA_008460845.1_PDT000367530.1	environmental	raw intact chicken	USA:MS	thompson	thompson
GCA_008460865.1	ftp://ftp.ncbi.nlm.nih.gov/genomes/all/GCA/008/460/865/GCA_008460865.1_PDT000367522.1	environmental	raw intact chicken	USA:IL	kentucky	kentucky
GCA_008460885.1	ftp://ftp.ncbi.nlm.nih.gov/genomes/all/GCA/008/460/885/GCA_008460885.1_PDT000367578.1	environmental	raw intact chicken	USA:KY	infantis	infantis
GCA_008460905.1	ftp://ftp.ncbi.nlm.nih.gov/genomes/all/GCA/008/460/905/GCA_008460905.1_PDT000367531.1	environmental	comminuted beef	USA:OK	montevideo	montevideo
GCA_008460925.1	ftp://ftp.ncbi.nlm.nih.gov/genomes/all/GCA/008/460/925/GCA_008460925.1_PDT000372572.1	environmental	Product-Raw-Ground	Comminuted or Otherwise Nonintact-Pork	USA:WI	anatum	anatum
GCA_008460935.1	ftp://ftp.ncbi.nlm.nih.gov/genomes/all/GCA/008/460/935/GCA_008460935.1_PDT000372315.1	environmental	comminuted chicken	USA:MI	kentucky	kentucky
GCA_008460965.1	ftp://ftp.ncbi.nlm.nih.gov/genomes/all/GCA/008/460/965/GCA_008460965.1_PDT000371971.1	environmental	animal-chicken-young chicken	USA:NC	typhimurium	typhimurium
GCA_008460985.1	ftp://ftp.ncbi.nlm.nih.gov/genomes/all/GCA/008/460/985/GCA_008460985.1_PDT000372568.1	environmental	Product-Raw-Intact-Pork	USA:MO	infantis	infantis
GCA_008461005.1	ftp://ftp.ncbi.nlm.nih.gov/genomes/all/GCA/008/461/005/GCA_008461005.1_PDT000372657.1	environmental	comminuted chicken	USA:WA	tennessee	tennessee
GCA_008461025.1	ftp://ftp.ncbi.nlm.nih.gov/genomes/all/GCA/008/461/025/GCA_008461025.1_PDT000372354.1	environmental	raw intact chicken	USA:AZ	kentucky	kentucky
GCA_008461045.1	ftp://ftp.ncbi.nlm.nih.gov/genomes/all/GCA/008/461/045/GCA_008461045.1_PDT000372324.1	environmental	animal-swine-market swine	USA:NE	derby	derby
GCA_008461065.1	ftp://ftp.ncbi.nlm.nih.gov/genomes/all/GCA/008/461/065/GCA_008461065.1_PDT000372016.1	environmental	Feces (Staurotypus salvinii)	USA:FL	braenderup	braenderup
GCA_008461085.1	ftp://ftp.ncbi.nlm.nih.gov/genomes/all/GCA/008/461/085/GCA_008461085.1_PDT000372306.1	environmental	comminuted chicken	USA:WA	kentucky	kentucky
GCA_008461105.1	ftp://ftp.ncbi.nlm.nih.gov/genomes/all/GCA/008/461/105/GCA_008461105.1_PDT000371955.1	environmental	Product-Raw-Intact-Pork	USA:OH	4	[5]	12:i:-	i 1	4	[5]	12:i:-
GCA_008461125.1	ftp://ftp.ncbi.nlm.nih.gov/genomes/all/GCA/008/461/125/GCA_008461125.1_PDT000372283.1	environmental	comminuted beef	USA:KS	muenchen	muenchen
GCA_008461145.1	ftp://ftp.ncbi.nlm.nih.gov/genomes/all/GCA/008/461/145/GCA_008461145.1_PDT000372288.1	environmental	product-raw-intact-beef	USA:TX	anatum	anatum
GCA_008461165.1	ftp://ftp.ncbi.nlm.nih.gov/genomes/all/GCA/008/461/165/GCA_008461165.1_PDT000372209.1	environmental	animal-chicken-young chicken	USA:SC	infantis	infantis
GCA_008461185.1	ftp://ftp.ncbi.nlm.nih.gov/genomes/all/GCA/008/461/185/GCA_008461185.1_PDT000372014.1	environmental	Intestine (Procyon lotor)	USA:FL	anatum	anatum
GCA_008461205.1	ftp://ftp.ncbi.nlm.nih.gov/genomes/all/GCA/008/461/205/GCA_008461205.1_PDT000372247.1	environmental	animal-swine-market swine	USA:NC	eko	eko
GCA_008461225.1	ftp://ftp.ncbi.nlm.nih.gov/genomes/all/GCA/008/461/225/GCA_008461225.1_PDT000372302.1	environmental	raw intact chicken	USA:GA	kentucky	kentucky
GCA_008461235.1	ftp://ftp.ncbi.nlm.nih.gov/genomes/all/GCA/008/461/235/GCA_008461235.1_PDT000372304.1	environmental	animal-swine-market swine	USA:IA	agona	agona
GCA_008461265.1	ftp://ftp.ncbi.nlm.nih.gov/genomes/all/GCA/008/461/265/GCA_008461265.1_PDT000371784.1	environmental	raw intact chicken	USA:CA	enteritidis	enteritidis
GCA_008461285.1	ftp://ftp.ncbi.nlm.nih.gov/genomes/all/GCA/008/461/285/GCA_008461285.1_PDT000368656.1	environmental	Product-Rinse-Chicken	USA:OH	kentucky	kentucky
GCA_008461305.1	ftp://ftp.ncbi.nlm.nih.gov/genomes/all/GCA/008/461/305/GCA_008461305.1_PDT000374918.1	environmental	raw intact chicken	USA:NY	kentucky	kentucky
GCA_008461325.1	ftp://ftp.ncbi.nlm.nih.gov/genomes/all/GCA/008/461/325/GCA_008461325.1_PDT000368594.1	environmental	Comminuted Turkey	USA:WI	reading	reading
GCA_008461345.1	ftp://ftp.ncbi.nlm.nih.gov/genomes/all/GCA/008/461/345/GCA_008461345.1_PDT000375882.1	environmental	raw intact chicken	USA:AL	kentucky	kentucky
GCA_008461365.1	ftp://ftp.ncbi.nlm.nih.gov/genomes/all/GCA/008/461/365/GCA_008461365.1_PDT000371755.1	environmental	Product-Raw-Ground	Comminuted or Otherwise Nonintact-Pork	USA:WI	derby	derby
GCA_008461385.1	ftp://ftp.ncbi.nlm.nih.gov/genomes/all/GCA/008/461/385/GCA_008461385.1_PDT000375894.1	environmental	animal-chicken-young chicken	USA:DE	infantis	infantis
GCA_008461405.1	ftp://ftp.ncbi.nlm.nih.gov/genomes/all/GCA/008/461/405/GCA_008461405.1_PDT000375900.1	environmental	raw intact chicken	USA:WI	infantis	infantis
GCA_008461425.1	ftp://ftp.ncbi.nlm.nih.gov/genomes/all/GCA/008/461/425/GCA_008461425.1_PDT000375897.1	environmental	animal-cattle-dairy cow	USA:WI	altona	altona
GCA_008461445.1	ftp://ftp.ncbi.nlm.nih.gov/genomes/all/GCA/008/461/445/GCA_008461445.1_PDT000375930.1	environmental	comminuted beef	USA:TX	montevideo	montevideo
GCA_008461465.1	ftp://ftp.ncbi.nlm.nih.gov/genomes/all/GCA/008/461/465/GCA_008461465.1_PDT000375862.1	environmental	raw intact chicken	USA:AR	kentucky	kentucky
GCA_008461485.1	ftp://ftp.ncbi.nlm.nih.gov/genomes/all/GCA/008/461/485/GCA_008461485.1_PDT000375867.1	environmental	raw intact chicken	USA:TX	kentucky	kentucky
GCA_008461505.1	ftp://ftp.ncbi.nlm.nih.gov/genomes/all/GCA/008/461/505/GCA_008461505.1_PDT000375903.1	environmental	animal-chicken-young chicken	USA:GA	kentucky	kentucky
GCA_008461525.1	ftp://ftp.ncbi.nlm.nih.gov/genomes/all/GCA/008/461/525/GCA_008461525.1_PDT000376819.1	environmental	raw intact chicken	USA:GA	kentucky	kentucky
GCA_008461545.1	ftp://ftp.ncbi.nlm.nih.gov/genomes/all/GCA/008/461/545/GCA_008461545.1_PDT000376815.1	environmental	comminuted chicken	USA:CA	enteritidis	enteritidis
GCA_008461565.1	ftp://ftp.ncbi.nlm.nih.gov/genomes/all/GCA/008/461/565/GCA_008461565.1_PDT000375908.1	environmental	chicken carcass	USA:NY	kentucky	kentucky
GCA_008461585.1	ftp://ftp.ncbi.nlm.nih.gov/genomes/all/GCA/008/461/585/GCA_008461585.1_PDT000376814.1	environmental	raw intact chicken	USA:AR	enteritidis	enteritidis
GCA_008461605.1	ftp://ftp.ncbi.nlm.nih.gov/genomes/all/GCA/008/461/605/GCA_008461605.1_PDT000376740.1	environmental	raw intact chicken	USA:KY	enteritidis	enteritidis
GCA_008461635.1	ftp://ftp.ncbi.nlm.nih.gov/genomes/all/GCA/008/461/635/GCA_008461635.1_PDT000376742.1	environmental	comminuted chicken	USA:MI	infantis	infantis
GCA_008461665.1	ftp://ftp.ncbi.nlm.nih.gov/genomes/all/GCA/008/461/665/GCA_008461665.1_PDT000376961.1	environmental	raw intact chicken	USA:SC	infantis	infantis
GCA_008461685.1	ftp://ftp.ncbi.nlm.nih.gov/genomes/all/GCA/008/461/685/GCA_008461685.1_PDT000375905.1	environmental	comminuted beef	USA:PR	typhimurium	typhimurium
GCA_008461695.1	ftp://ftp.ncbi.nlm.nih.gov/genomes/all/GCA/008/461/695/GCA_008461695.1_PDT000376997.1	environmental	comminuted beef	USA:PR	4	[5]	12:i:-	i 1	4	[5]	12:i:-
GCA_008461725.1	ftp://ftp.ncbi.nlm.nih.gov/genomes/all/GCA/008/461/725/GCA_008461725.1_PDT000376974.1	environmental	animal-swine-sow	USA:CA	anatum	anatum
GCA_008461745.1	ftp://ftp.ncbi.nlm.nih.gov/genomes/all/GCA/008/461/745/GCA_008461745.1_PDT000376977.1	environmental	Animal-Turkey-Young Turkey	USA:UT	reading	reading
GCA_008461765.1	ftp://ftp.ncbi.nlm.nih.gov/genomes/all/GCA/008/461/765/GCA_008461765.1_PDT000376968.1	environmental	animal-chicken-young chicken	USA:DE	infantis	infantis
GCA_008461785.1	ftp://ftp.ncbi.nlm.nih.gov/genomes/all/GCA/008/461/785/GCA_008461785.1_PDT000376984.1	environmental	comminuted beef	USA:NC	newport	newport
GCA_008461805.1	ftp://ftp.ncbi.nlm.nih.gov/genomes/all/GCA/008/461/805/GCA_008461805.1_PDT000376979.1	environmental	raw intact chicken	USA:FL	enteritidis	enteritidis
GCA_008461825.1	ftp://ftp.ncbi.nlm.nih.gov/genomes/all/GCA/008/461/825/GCA_008461825.1_PDT000412136.1	environmental	Feces (Gallus gallus domesticus)	USA:FL	unknown	kentucky
GCA_008461865.1	ftp://ftp.ncbi.nlm.nih.gov/genomes/all/GCA/008/461/865/GCA_008461865.1_PDT000395982.1	environmental	Intestine (Erinaceinae)	USA:TN	typhimurium	typhimurium
GCA_008461885.1	ftp://ftp.ncbi.nlm.nih.gov/genomes/all/GCA/008/461/885/GCA_008461885.1_PDT000376989.1	environmental	Product-Raw-Ground	Comminuted or Otherwise Nonintact-Pork	USA:AL	give	give
GCA_008461905.1	ftp://ftp.ncbi.nlm.nih.gov/genomes/all/GCA/008/461/905/GCA_008461905.1_PDT000390639.1	environmental	Intestine (Bos taurus)	USA:NY	heidelberg	heidelberg
GCA_008461915.1	ftp://ftp.ncbi.nlm.nih.gov/genomes/all/GCA/008/461/915/GCA_008461915.1_PDT000375929.1	environmental	raw intact chicken	USA:IL	schwarzengrund	schwarzengrund
GCA_008461945.1	ftp://ftp.ncbi.nlm.nih.gov/genomes/all/GCA/008/461/945/GCA_008461945.1_PDT000390693.1	environmental	Feces (Bos taurus)	USA:WA	dublin	dublin
GCA_008461965.1	ftp://ftp.ncbi.nlm.nih.gov/genomes/all/GCA/008/461/965/GCA_008461965.1_PDT000371960.1	environmental	comminuted beef	USA:TX	typhimurium	typhimurium
GCA_008461985.1	ftp://ftp.ncbi.nlm.nih.gov/genomes/all/GCA/008/461/985/GCA_008461985.1_PDT000375921.1	environmental	raw intact chicken	USA:TX	enteritidis	enteritidis
GCA_008462005.1	ftp://ftp.ncbi.nlm.nih.gov/genomes/all/GCA/008/462/005/GCA_008462005.1_PDT000375925.1	environmental	product-raw-intact-beef	USA:TX	anatum	anatum
GCA_008462045.1	ftp://ftp.ncbi.nlm.nih.gov/genomes/all/GCA/008/462/045/GCA_008462045.1_PDT000372325.1	environmental	chicken carcass	USA:NY	kentucky	kentucky
GCA_008462065.1	ftp://ftp.ncbi.nlm.nih.gov/genomes/all/GCA/008/462/065/GCA_008462065.1_PDT000371987.1	environmental	animal-cattle-heifer	USA:KS	reading	reading
GCA_008462085.1	ftp://ftp.ncbi.nlm.nih.gov/genomes/all/GCA/008/462/085/GCA_008462085.1_PDT000372308.1	environmental	animal-cattle-dairy cow	USA:UT	mbandaka	mbandaka
GCA_008462105.1	ftp://ftp.ncbi.nlm.nih.gov/genomes/all/GCA/008/462/105/GCA_008462105.1_PDT000372663.1	environmental	raw intact chicken	USA:CA	kentucky	kentucky
GCA_008462125.1	ftp://ftp.ncbi.nlm.nih.gov/genomes/all/GCA/008/462/125/GCA_008462125.1_PDT000368404.1	environmental	chicken carcass	USA:OH	kentucky	kentucky
GCA_008462145.1	ftp://ftp.ncbi.nlm.nih.gov/genomes/all/GCA/008/462/145/GCA_008462145.1_PDT000371957.1	environmental	product-raw-intact-beef	USA:ID	muenster	muenster
GCA_008462165.1	ftp://ftp.ncbi.nlm.nih.gov/genomes/all/GCA/008/462/165/GCA_008462165.1_PDT000372576.1	environmental	raw intact chicken	USA:MI	kentucky	kentucky
GCA_008462185.1	ftp://ftp.ncbi.nlm.nih.gov/genomes/all/GCA/008/462/185/GCA_008462185.1_PDT000368643.1	environmental	comminuted beef	USA:MN	montevideo	montevideo
GCA_008462205.1	ftp://ftp.ncbi.nlm.nih.gov/genomes/all/GCA/008/462/205/GCA_008462205.1_PDT000375915.1	environmental	comminuted beef	USA:MN	montevideo	montevideo
GCA_008462225.1	ftp://ftp.ncbi.nlm.nih.gov/genomes/all/GCA/008/462/225/GCA_008462225.1_PDT000376990.1	environmental	raw intact chicken	USA:AR	infantis	infantis
GCA_008462265.1	ftp://ftp.ncbi.nlm.nih.gov/genomes/all/GCA/008/462/265/GCA_008462265.1_PDT000371757.1	environmental	Comminuted Turkey	USA:NC	agona	agona
GCA_008462285.1	ftp://ftp.ncbi.nlm.nih.gov/genomes/all/GCA/008/462/285/GCA_008462285.1_PDT000368653.1	environmental	Product-Rinse-Chicken	USA:IN	kentucky	kentucky
GCA_008462305.1	ftp://ftp.ncbi.nlm.nih.gov/genomes/all/GCA/008/462/305/GCA_008462305.1_PDT000375913.1	environmental	comminuted chicken	USA:NC	schwarzengrund	schwarzengrund
GCA_008462325.1	ftp://ftp.ncbi.nlm.nih.gov/genomes/all/GCA/008/462/325/GCA_008462325.1_PDT000376739.1	environmental	raw intact chicken	USA:CA	kentucky	kentucky
GCA_008462335.1	ftp://ftp.ncbi.nlm.nih.gov/genomes/all/GCA/008/462/335/GCA_008462335.1_PDT000368642.1	environmental	comminuted beef	USA:MN	montevideo	montevideo
GCA_008462365.1	ftp://ftp.ncbi.nlm.nih.gov/genomes/all/GCA/008/462/365/GCA_008462365.1_PDT000368599.1	environmental	Product-Raw-Ground	Comminuted or Otherwise Nonintact-Pork	USA:SD	brandenburg	i b:l	v:-
GCA_008462385.1	ftp://ftp.ncbi.nlm.nih.gov/genomes/all/GCA/008/462/385/GCA_008462385.1_PDT000376738.1	environmental	raw intact chicken	USA:GA	kentucky	kentucky
GCA_008462405.1	ftp://ftp.ncbi.nlm.nih.gov/genomes/all/GCA/008/462/405/GCA_008462405.1_PDT000368631.1	environmental	chicken carcass	USA:CO	enteritidis	enteritidis
GCA_008462445.1	ftp://ftp.ncbi.nlm.nih.gov/genomes/all/GCA/008/462/445/GCA_008462445.1_PDT000371761.1	environmental	raw intact chicken	USA:AR	newport	newport
GCA_008462465.1	ftp://ftp.ncbi.nlm.nih.gov/genomes/all/GCA/008/462/465/GCA_008462465.1_PDT000371758.1	environmental	raw intact chicken	USA:NY	schwarzengrund	schwarzengrund
GCA_008462475.1	ftp://ftp.ncbi.nlm.nih.gov/genomes/all/GCA/008/462/475/GCA_008462475.1_PDT000368600.1	environmental	Comminuted Turkey	USA:PA	reading	reading
GCA_008462505.1	ftp://ftp.ncbi.nlm.nih.gov/genomes/all/GCA/008/462/505/GCA_008462505.1_PDT000368632.1	environmental	comminuted chicken	USA:CT	infantis	infantis
GCA_008462525.1	ftp://ftp.ncbi.nlm.nih.gov/genomes/all/GCA/008/462/525/GCA_008462525.1_PDT000371980.1	environmental	animal-chicken-young chicken	USA:SC	litchfield	litchfield
GCA_008462545.1	ftp://ftp.ncbi.nlm.nih.gov/genomes/all/GCA/008/462/545/GCA_008462545.1_PDT000372491.1	environmental	comminuted beef	USA:CA	dublin	dublin
GCA_008462565.1	ftp://ftp.ncbi.nlm.nih.gov/genomes/all/GCA/008/462/565/GCA_008462565.1_PDT000372522.1	environmental	Product-Raw-Intact-Siluriformes	USA:PA	mbandaka	mbandaka
GCA_008462585.1	ftp://ftp.ncbi.nlm.nih.gov/genomes/all/GCA/008/462/585/GCA_008462585.1_PDT000372530.1	environmental	animal-cattle-dairy cow	USA:PA	montevideo	montevideo
GCA_008462605.1	ftp://ftp.ncbi.nlm.nih.gov/genomes/all/GCA/008/462/605/GCA_008462605.1_PDT000372529.1	environmental	comminuted chicken	USA:CA	kentucky	kentucky
GCA_008462625.1	ftp://ftp.ncbi.nlm.nih.gov/genomes/all/GCA/008/462/625/GCA_008462625.1_PDT000372554.1	environmental	chicken carcass	USA:GA	kentucky	kentucky
GCA_008462645.1	ftp://ftp.ncbi.nlm.nih.gov/genomes/all/GCA/008/462/645/GCA_008462645.1_PDT000372528.1	environmental	animal-swine-market swine	USA:NE	derby	derby
GCA_008462665.1	ftp://ftp.ncbi.nlm.nih.gov/genomes/all/GCA/008/462/665/GCA_008462665.1_PDT000372531.1	environmental	animal-swine-market swine	USA:KY	anatum	anatum
GCA_008462685.1	ftp://ftp.ncbi.nlm.nih.gov/genomes/all/GCA/008/462/685/GCA_008462685.1_PDT000372555.1	environmental	raw intact chicken	USA:IL	enteritidis	enteritidis
GCA_008462705.1	ftp://ftp.ncbi.nlm.nih.gov/genomes/all/GCA/008/462/705/GCA_008462705.1_PDT000372525.1	environmental	animal-chicken-young chicken	USA:AR	kentucky	kentucky
GCA_008462725.1	ftp://ftp.ncbi.nlm.nih.gov/genomes/all/GCA/008/462/725/GCA_008462725.1_PDT000372307.1	environmental	animal-swine-sow	USA:PA	derby	derby
GCA_008462745.1	ftp://ftp.ncbi.nlm.nih.gov/genomes/all/GCA/008/462/745/GCA_008462745.1_PDT000372532.1	environmental	animal-cattle-heifer	USA:CA	montevideo	montevideo
GCA_008462765.1	ftp://ftp.ncbi.nlm.nih.gov/genomes/all/GCA/008/462/765/GCA_008462765.1_PDT000372322.1	environmental	animal-swine-sow	USA:TN	anatum	anatum
GCA_008462785.1	ftp://ftp.ncbi.nlm.nih.gov/genomes/all/GCA/008/462/785/GCA_008462785.1_PDT000372556.1	environmental	Product-Raw-Intact-Pork	USA:IA	anatum	anatum
GCA_008462805.1	ftp://ftp.ncbi.nlm.nih.gov/genomes/all/GCA/008/462/805/GCA_008462805.1_PDT000372352.1	environmental	animal-chicken-young chicken	USA:MS	typhimurium	typhimurium
GCA_008462825.1	ftp://ftp.ncbi.nlm.nih.gov/genomes/all/GCA/008/462/825/GCA_008462825.1_PDT000372577.1	environmental	raw intact chicken	USA:IL	hadar	hadar
GCA_008462845.1	ftp://ftp.ncbi.nlm.nih.gov/genomes/all/GCA/008/462/845/GCA_008462845.1_PDT000372326.1	environmental	comminuted beef	USA:IL	montevideo	montevideo
GCA_008462865.1	ftp://ftp.ncbi.nlm.nih.gov/genomes/all/GCA/008/462/865/GCA_008462865.1_PDT000372562.1	environmental	raw intact chicken	USA:KY	typhimurium	typhimurium
GCA_008462885.1	ftp://ftp.ncbi.nlm.nih.gov/genomes/all/GCA/008/462/885/GCA_008462885.1_PDT000372348.1	environmental	animal-chicken-young chicken	USA:MO	infantis	infantis
GCA_008462905.1	ftp://ftp.ncbi.nlm.nih.gov/genomes/all/GCA/008/462/905/GCA_008462905.1_PDT000372565.1	environmental	comminuted chicken	USA:VA	infantis	infantis
GCA_008462925.1	ftp://ftp.ncbi.nlm.nih.gov/genomes/all/GCA/008/462/925/GCA_008462925.1_PDT000375927.1	environmental	animal-chicken-young chicken	USA:VA	typhimurium	typhimurium
GCA_008462945.1	ftp://ftp.ncbi.nlm.nih.gov/genomes/all/GCA/008/462/945/GCA_008462945.1_PDT000372345.1	environmental	animal-swine-market swine	USA:CA	manhattan	manhattan
GCA_008462965.1	ftp://ftp.ncbi.nlm.nih.gov/genomes/all/GCA/008/462/965/GCA_008462965.1_PDT000372656.1	environmental	raw intact chicken	USA:GA	enteritidis	enteritidis
GCA_008462985.1	ftp://ftp.ncbi.nlm.nih.gov/genomes/all/GCA/008/462/985/GCA_008462985.1_PDT000371972.1	environmental	animal-cattle-beef cow	USA:WI	montevideo	montevideo
GCA_008463005.1	ftp://ftp.ncbi.nlm.nih.gov/genomes/all/GCA/008/463/005/GCA_008463005.1_PDT000372569.1	environmental	raw intact chicken	USA:TX	schwarzengrund	schwarzengrund
GCA_008463025.1	ftp://ftp.ncbi.nlm.nih.gov/genomes/all/GCA/008/463/025/GCA_008463025.1_PDT000371976.1	environmental	animal-chicken-young chicken	USA:KY	kentucky	kentucky
GCA_008463045.1	ftp://ftp.ncbi.nlm.nih.gov/genomes/all/GCA/008/463/045/GCA_008463045.1_PDT000371762.1	environmental	Product-Raw-Intact-Pork	USA:NY	schwarzengrund	schwarzengrund
GCA_008463065.1	ftp://ftp.ncbi.nlm.nih.gov/genomes/all/GCA/008/463/065/GCA_008463065.1_PDT000371765.1	environmental	comminuted chicken	USA:VA	infantis	infantis
GCA_008463085.1	ftp://ftp.ncbi.nlm.nih.gov/genomes/all/GCA/008/463/085/GCA_008463085.1_PDT000371766.1	environmental	raw intact chicken	USA:AL	enteritidis	enteritidis
GCA_008463105.1	ftp://ftp.ncbi.nlm.nih.gov/genomes/all/GCA/008/463/105/GCA_008463105.1_PDT000371769.1	environmental	comminuted chicken	USA:GA	braenderup	braenderup
GCA_008463125.1	ftp://ftp.ncbi.nlm.nih.gov/genomes/all/GCA/008/463/125/GCA_008463125.1_PDT000372305.1	environmental	comminuted beef	USA:TX	6	7:g	m	s:e	n	z15	lubbock
GCA_008463145.1	ftp://ftp.ncbi.nlm.nih.gov/genomes/all/GCA/008/463/145/GCA_008463145.1_PDT000371775.1	environmental	comminuted chicken	USA:PA	kentucky	kentucky
GCA_008463165.1	ftp://ftp.ncbi.nlm.nih.gov/genomes/all/GCA/008/463/165/GCA_008463165.1_PDT000372580.1	environmental	comminuted beef	USA:KS	kentucky	kentucky
GCA_008463175.1	ftp://ftp.ncbi.nlm.nih.gov/genomes/all/GCA/008/463/175/GCA_008463175.1_PDT000371773.1	environmental	Product-Raw-Intact-Pork	USA:VA	derby	derby
GCA_008463205.1	ftp://ftp.ncbi.nlm.nih.gov/genomes/all/GCA/008/463/205/GCA_008463205.1_PDT000372668.1	environmental	raw intact chicken	USA:AL	kentucky	kentucky
GCA_008463225.1	ftp://ftp.ncbi.nlm.nih.gov/genomes/all/GCA/008/463/225/GCA_008463225.1_PDT000372666.1	environmental	raw intact chicken	USA:SC	kentucky	kentucky
GCA_008463245.1	ftp://ftp.ncbi.nlm.nih.gov/genomes/all/GCA/008/463/245/GCA_008463245.1_PDT000373295.1	environmental	chicken carcass	USA:SC	typhimurium	typhimurium
GCA_008463265.1	ftp://ftp.ncbi.nlm.nih.gov/genomes/all/GCA/008/463/265/GCA_008463265.1_PDT000372667.1	environmental	comminuted chicken	USA:NC	infantis	infantis
GCA_008463285.1	ftp://ftp.ncbi.nlm.nih.gov/genomes/all/GCA/008/463/285/GCA_008463285.1_PDT000372669.1	environmental	comminuted chicken	USA:GA	schwarzengrund	schwarzengrund
GCA_008463305.1	ftp://ftp.ncbi.nlm.nih.gov/genomes/all/GCA/008/463/305/GCA_008463305.1_PDT000372672.1	environmental	raw intact chicken	USA:NC	schwarzengrund	schwarzengrund
GCA_008463325.1	ftp://ftp.ncbi.nlm.nih.gov/genomes/all/GCA/008/463/325/GCA_008463325.1_PDT000373269.1	environmental	raw intact chicken	USA:WA	kentucky	kentucky
GCA_008463345.1	ftp://ftp.ncbi.nlm.nih.gov/genomes/all/GCA/008/463/345/GCA_008463345.1_PDT000373268.1	environmental	raw intact chicken	USA:VA	kentucky	kentucky
GCA_008463365.1	ftp://ftp.ncbi.nlm.nih.gov/genomes/all/GCA/008/463/365/GCA_008463365.1_PDT000373279.1	environmental	raw intact chicken	USA:MD	enteritidis	enteritidis
GCA_008463385.1	ftp://ftp.ncbi.nlm.nih.gov/genomes/all/GCA/008/463/385/GCA_008463385.1_PDT000373264.1	environmental	product-raw-intact-beef	USA:GA	anatum	anatum
GCA_008463405.1	ftp://ftp.ncbi.nlm.nih.gov/genomes/all/GCA/008/463/405/GCA_008463405.1_PDT000373270.1	environmental	raw intact chicken	USA:IL	kentucky	kentucky
GCA_008463425.1	ftp://ftp.ncbi.nlm.nih.gov/genomes/all/GCA/008/463/425/GCA_008463425.1_PDT000373281.1	environmental	raw intact chicken	USA:WV	infantis	infantis
GCA_008463445.1	ftp://ftp.ncbi.nlm.nih.gov/genomes/all/GCA/008/463/445/GCA_008463445.1_PDT000374956.1	environmental	Comminuted Turkey	USA:PA	litchfield	litchfield
GCA_008463465.1	ftp://ftp.ncbi.nlm.nih.gov/genomes/all/GCA/008/463/465/GCA_008463465.1_PDT000374955.1	environmental	comminuted chicken	USA:CA	braenderup	braenderup
GCA_008463485.1	ftp://ftp.ncbi.nlm.nih.gov/genomes/all/GCA/008/463/485/GCA_008463485.1_PDT000373283.1	environmental	raw intact chicken	USA:SC	kentucky	kentucky
GCA_008463505.1	ftp://ftp.ncbi.nlm.nih.gov/genomes/all/GCA/008/463/505/GCA_008463505.1_PDT000375870.1	environmental	chicken carcass	USA:RI	kentucky	kentucky
GCA_008463525.1	ftp://ftp.ncbi.nlm.nih.gov/genomes/all/GCA/008/463/525/GCA_008463525.1_PDT000373284.1	environmental	product-raw-intact-beef	USA:ID	muenster	muenster
GCA_008463545.1	ftp://ftp.ncbi.nlm.nih.gov/genomes/all/GCA/008/463/545/GCA_008463545.1_PDT000373285.1	environmental	Comminuted Turkey	USA:NC	infantis	infantis
GCA_008463565.1	ftp://ftp.ncbi.nlm.nih.gov/genomes/all/GCA/008/463/565/GCA_008463565.1_PDT000374958.1	environmental	comminuted chicken	USA:CO	thompson	thompson
GCA_008463585.1	ftp://ftp.ncbi.nlm.nih.gov/genomes/all/GCA/008/463/585/GCA_008463585.1_PDT000373289.1	environmental	raw intact chicken	USA:KY	infantis	infantis
GCA_008463605.1	ftp://ftp.ncbi.nlm.nih.gov/genomes/all/GCA/008/463/605/GCA_008463605.1_PDT000375880.1	environmental	Product-Raw-Intact-Pork	USA:CA	anatum	anatum
GCA_008463615.1	ftp://ftp.ncbi.nlm.nih.gov/genomes/all/GCA/008/463/615/GCA_008463615.1_PDT000374906.1	environmental	Product-Raw-Ground	Comminuted or Otherwise Nonintact-Pork	USA:WI	derby	derby
GCA_008463645.1	ftp://ftp.ncbi.nlm.nih.gov/genomes/all/GCA/008/463/645/GCA_008463645.1_PDT000375872.1	environmental	product-raw-intact-beef	USA:KS	anatum	anatum
GCA_008463665.1	ftp://ftp.ncbi.nlm.nih.gov/genomes/all/GCA/008/463/665/GCA_008463665.1_PDT000375881.1	environmental	raw intact chicken	USA:NC	schwarzengrund	schwarzengrund
GCA_008463685.1	ftp://ftp.ncbi.nlm.nih.gov/genomes/all/GCA/008/463/685/GCA_008463685.1_PDT000374908.1	environmental	Comminuted Turkey	USA:PA	hadar	hadar
GCA_008463705.1	ftp://ftp.ncbi.nlm.nih.gov/genomes/all/GCA/008/463/705/GCA_008463705.1_PDT000374909.1	environmental	comminuted beef	USA:AL	montevideo	montevideo
GCA_008463725.1	ftp://ftp.ncbi.nlm.nih.gov/genomes/all/GCA/008/463/725/GCA_008463725.1_PDT000374923.1	environmental	product-raw-intact-beef	USA:KS	muenchen	muenchen
GCA_008463745.1	ftp://ftp.ncbi.nlm.nih.gov/genomes/all/GCA/008/463/745/GCA_008463745.1_PDT000374916.1	environmental	product-raw-intact-beef	USA:TX	montevideo	montevideo
GCA_008463765.1	ftp://ftp.ncbi.nlm.nih.gov/genomes/all/GCA/008/463/765/GCA_008463765.1_PDT000584137.1	clinical		USA	unknown	enteritidis
GCA_008463775.1	ftp://ftp.ncbi.nlm.nih.gov/genomes/all/GCA/008/463/775/GCA_008463775.1_PDT000584360.1	environmental	chicken carcass	USA:GA	enteritidis	enteritidis
GCA_008463805.1	ftp://ftp.ncbi.nlm.nih.gov/genomes/all/GCA/008/463/805/GCA_008463805.1_PDT000583998.1	clinical		USA	unknown	mississippi
GCA_008463825.1	ftp://ftp.ncbi.nlm.nih.gov/genomes/all/GCA/008/463/825/GCA_008463825.1_PDT000584170.1	environmental	comminuted chicken	USA:PA	enteritidis	enteritidis
GCA_008463845.1	ftp://ftp.ncbi.nlm.nih.gov/genomes/all/GCA/008/463/845/GCA_008463845.1_PDT000376985.1	environmental	raw intact chicken	USA:GA	typhimurium	typhimurium
GCA_008463865.1	ftp://ftp.ncbi.nlm.nih.gov/genomes/all/GCA/008/463/865/GCA_008463865.1_PDT000584121.1	clinical		USA	unknown	schwarzengrund
GCA_008463885.1	ftp://ftp.ncbi.nlm.nih.gov/genomes/all/GCA/008/463/885/GCA_008463885.1_PDT000458337.1	clinical	human	United Kingdom: United Kingdom	menston	menston
GCA_008463905.1	ftp://ftp.ncbi.nlm.nih.gov/genomes/all/GCA/008/463/905/GCA_008463905.1_PDT000271688.4	environmental	Snake feces (Python reticulatus)	USA:TX	53:z4	z23:-	iv 51:z4	z23:-
GCA_008463925.1	ftp://ftp.ncbi.nlm.nih.gov/genomes/all/GCA/008/463/925/GCA_008463925.1_PDT000390651.1	environmental	Feces (Bos taurus)	USA:NY	heidelberg	heidelberg
GCA_008463945.1	ftp://ftp.ncbi.nlm.nih.gov/genomes/all/GCA/008/463/945/GCA_008463945.1_PDT000390654.1	environmental	Feces (Bos taurus)	USA:NY	heidelberg	heidelberg
GCA_008463965.1	ftp://ftp.ncbi.nlm.nih.gov/genomes/all/GCA/008/463/965/GCA_008463965.1_PDT000583796.1	clinical		USA	unknown	reading
GCA_008463985.1	ftp://ftp.ncbi.nlm.nih.gov/genomes/all/GCA/008/463/985/GCA_008463985.1_PDT000415751.1	environmental	Sus domesticus	Intestine	USA:KS	4	[5]	12:i:-	i 1	4	[5]	12:i:-
GCA_008464005.1	ftp://ftp.ncbi.nlm.nih.gov/genomes/all/GCA/008/464/005/GCA_008464005.1_PDT000051899.3	environmental	sewage	sand island waste water	USA:HI	derby	derby
GCA_008464025.1	ftp://ftp.ncbi.nlm.nih.gov/genomes/all/GCA/008/464/025/GCA_008464025.1_PDT000583733.1	clinical		USA	unknown	sandiego
GCA_008464045.1	ftp://ftp.ncbi.nlm.nih.gov/genomes/all/GCA/008/464/045/GCA_008464045.1_PDT000399468.1	environmental	Feces (Bos taurus)	USA:PA	infantis	infantis
GCA_008464065.1	ftp://ftp.ncbi.nlm.nih.gov/genomes/all/GCA/008/464/065/GCA_008464065.1_PDT000416502.1	environmental	Intestine (Sus domesticus)	USA:KS	4	[5]	12:i:-	i 1	4	[5]	12:i:-
GCA_008464085.1	ftp://ftp.ncbi.nlm.nih.gov/genomes/all/GCA/008/464/085/GCA_008464085.1_PDT000458328.1	clinical	human	United Kingdom: United Kingdom	kaapstad	kaapstad
GCA_008464105.1	ftp://ftp.ncbi.nlm.nih.gov/genomes/all/GCA/008/464/105/GCA_008464105.1_PDT000583737.1	clinical		USA	unknown	sandiego
GCA_008464115.1	ftp://ftp.ncbi.nlm.nih.gov/genomes/all/GCA/008/464/115/GCA_008464115.1_PDT000583862.1	clinical		USA	unknown	mississippi
GCA_008464145.1	ftp://ftp.ncbi.nlm.nih.gov/genomes/all/GCA/008/464/145/GCA_008464145.1_PDT000391657.1	environmental	Heart (Gallus gallus domesticus)	Canada	enteritidis	enteritidis
GCA_008464165.1	ftp://ftp.ncbi.nlm.nih.gov/genomes/all/GCA/008/464/165/GCA_008464165.1_PDT000458327.1	clinical	human	United Kingdom: United Kingdom	typhimurium	typhimurium
GCA_008464185.1	ftp://ftp.ncbi.nlm.nih.gov/genomes/all/GCA/008/464/185/GCA_008464185.1_PDT000583825.1	clinical		USA	unknown	muenchen
GCA_008464205.1	ftp://ftp.ncbi.nlm.nih.gov/genomes/all/GCA/008/464/205/GCA_008464205.1_PDT000391652.1	environmental	Other -Fetal tissue pool (Ovis aries)	USA:WA	61:k:1	5	(7)	iiib o:61:k:1	5	7
GCA_008464225.1	ftp://ftp.ncbi.nlm.nih.gov/genomes/all/GCA/008/464/225/GCA_008464225.1_PDT000583795.1	clinical		USA	unknown	manhattan
GCA_008464245.1	ftp://ftp.ncbi.nlm.nih.gov/genomes/all/GCA/008/464/245/GCA_008464245.1_PDT000391665.1	environmental	feces (Bos taurus)	USA:WA	muenster	muenster
GCA_008464265.1	ftp://ftp.ncbi.nlm.nih.gov/genomes/all/GCA/008/464/265/GCA_008464265.1_PDT000583882.1	clinical		USA	unknown	poona
GCA_008464285.1	ftp://ftp.ncbi.nlm.nih.gov/genomes/all/GCA/008/464/285/GCA_008464285.1_PDT000583794.1	clinical		USA	unknown	infantis
GCA_008464305.1	ftp://ftp.ncbi.nlm.nih.gov/genomes/all/GCA/008/464/305/GCA_008464305.1_PDT000583788.1	clinical		USA	unknown	iv 57:z4	z23:-
GCA_008464345.1	ftp://ftp.ncbi.nlm.nih.gov/genomes/all/GCA/008/464/345/GCA_008464345.1_PDT000583851.1	clinical		USA	unknown	hartford
GCA_008464365.1	ftp://ftp.ncbi.nlm.nih.gov/genomes/all/GCA/008/464/365/GCA_008464365.1_PDT000583958.1	clinical		USA	unknown	enteritidis
GCA_008464385.1	ftp://ftp.ncbi.nlm.nih.gov/genomes/all/GCA/008/464/385/GCA_008464385.1_PDT000583896.1	clinical		USA	unknown	typhimurium
GCA_008464405.1	ftp://ftp.ncbi.nlm.nih.gov/genomes/all/GCA/008/464/405/GCA_008464405.1_PDT000583975.1	clinical		USA	unknown	newport
GCA_008464425.1	ftp://ftp.ncbi.nlm.nih.gov/genomes/all/GCA/008/464/425/GCA_008464425.1_PDT000583914.1	environmental	food	USA	unknown	i 1	4	[5]	12:i:-
GCA_008464435.1	ftp://ftp.ncbi.nlm.nih.gov/genomes/all/GCA/008/464/435/GCA_008464435.1_PDT000583912.1	environmental	environmental	USA	unknown	infantis
GCA_008464465.1	ftp://ftp.ncbi.nlm.nih.gov/genomes/all/GCA/008/464/465/GCA_008464465.1_PDT000583983.1	environmental	product-raw-intact-beef	USA:NM	unknown	cerro
GCA_008464485.1	ftp://ftp.ncbi.nlm.nih.gov/genomes/all/GCA/008/464/485/GCA_008464485.1_PDT000583995.1	clinical		USA	unknown	agbeni
GCA_008464525.1	ftp://ftp.ncbi.nlm.nih.gov/genomes/all/GCA/008/464/525/GCA_008464525.1_PDT000583821.1	clinical		USA	unknown	infantis
GCA_008464585.1	ftp://ftp.ncbi.nlm.nih.gov/genomes/all/GCA/008/464/585/GCA_008464585.1_PDT000584112.1	clinical		USA	unknown	enteritidis
GCA_008464605.1	ftp://ftp.ncbi.nlm.nih.gov/genomes/all/GCA/008/464/605/GCA_008464605.1_PDT000584103.1	clinical		USA	unknown	typhimurium
GCA_008464625.1	ftp://ftp.ncbi.nlm.nih.gov/genomes/all/GCA/008/464/625/GCA_008464625.1_PDT000584061.1	clinical		USA	unknown	enteritidis
GCA_008464645.1	ftp://ftp.ncbi.nlm.nih.gov/genomes/all/GCA/008/464/645/GCA_008464645.1_PDT000584027.1	clinical		USA	unknown	i 1	4	[5]	12:i:-
GCA_008464665.1	ftp://ftp.ncbi.nlm.nih.gov/genomes/all/GCA/008/464/665/GCA_008464665.1_PDT000584119.1	environmental	Bovine stool	USA	unknown	heidelberg
GCA_008464685.1	ftp://ftp.ncbi.nlm.nih.gov/genomes/all/GCA/008/464/685/GCA_008464685.1_PDT000584009.1	clinical		USA	unknown	typhimurium
GCA_008464705.1	ftp://ftp.ncbi.nlm.nih.gov/genomes/all/GCA/008/464/705/GCA_008464705.1_PDT000584013.1	clinical		USA	unknown	saintpaul
GCA_008464725.1	ftp://ftp.ncbi.nlm.nih.gov/genomes/all/GCA/008/464/725/GCA_008464725.1_PDT000584006.1	clinical		USA	unknown	javiana
GCA_008464755.1	ftp://ftp.ncbi.nlm.nih.gov/genomes/all/GCA/008/464/755/GCA_008464755.1_PDT000252856.2	clinical	stool	USA	enteritidis	enteritidis
GCA_008464785.1	ftp://ftp.ncbi.nlm.nih.gov/genomes/all/GCA/008/464/785/GCA_008464785.1_PDT000458774.1	environmental	Sewage	USA:HI	infantis	infantis
GCA_008464795.1	ftp://ftp.ncbi.nlm.nih.gov/genomes/all/GCA/008/464/795/GCA_008464795.1_PDT000465255.1	environmental	Sewage	USA:HI	derby	derby
GCA_008464825.1	ftp://ftp.ncbi.nlm.nih.gov/genomes/all/GCA/008/464/825/GCA_008464825.1_PDT000584002.1	clinical		USA	unknown	saintpaul
GCA_008464845.1	ftp://ftp.ncbi.nlm.nih.gov/genomes/all/GCA/008/464/845/GCA_008464845.1_PDT000583777.1	clinical		USA	unknown	enteritidis
GCA_008464865.1	ftp://ftp.ncbi.nlm.nih.gov/genomes/all/GCA/008/464/865/GCA_008464865.1_PDT000458777.1	environmental	Sewage	USA:HI	anatum	anatum
GCA_008464885.1	ftp://ftp.ncbi.nlm.nih.gov/genomes/all/GCA/008/464/885/GCA_008464885.1_PDT000458339.1	clinical	human	United Kingdom: United Kingdom	weltevreden	weltevreden
GCA_008464905.1	ftp://ftp.ncbi.nlm.nih.gov/genomes/all/GCA/008/464/905/GCA_008464905.1_PDT000583786.1	clinical		USA	unknown	javiana
GCA_008464925.1	ftp://ftp.ncbi.nlm.nih.gov/genomes/all/GCA/008/464/925/GCA_008464925.1_PDT000584120.1	clinical		USA	unknown	enteritidis
GCA_008464945.1	ftp://ftp.ncbi.nlm.nih.gov/genomes/all/GCA/008/464/945/GCA_008464945.1_PDT000142958.2	environmental	feces	USA:IA	newport	newport
GCA_008464975.1	ftp://ftp.ncbi.nlm.nih.gov/genomes/all/GCA/008/464/975/GCA_008464975.1_PDT000142979.2	environmental	feces	USA:SD	newport	newport
GCA_008464995.1	ftp://ftp.ncbi.nlm.nih.gov/genomes/all/GCA/008/464/995/GCA_008464995.1_PDT000142998.2	environmental	feces	USA:WA	montevideo	montevideo
GCA_008465025.1	ftp://ftp.ncbi.nlm.nih.gov/genomes/all/GCA/008/465/025/GCA_008465025.1_PDT000295841.2	clinical	Peritoneal Fluid	USA	oranienburg	oranienburg
GCA_008465045.1	ftp://ftp.ncbi.nlm.nih.gov/genomes/all/GCA/008/465/045/GCA_008465045.1_PDT000296484.2	clinical		USA	infantis	infantis
GCA_008465065.1	ftp://ftp.ncbi.nlm.nih.gov/genomes/all/GCA/008/465/065/GCA_008465065.1_PDT000252833.2	clinical	stool	USA	saintpaul	saintpaul
GCA_008465085.1	ftp://ftp.ncbi.nlm.nih.gov/genomes/all/GCA/008/465/085/GCA_008465085.1_PDT000262685.2	environmental	raw intact chicken	USA:NC	kentucky	kentucky
GCA_008465105.1	ftp://ftp.ncbi.nlm.nih.gov/genomes/all/GCA/008/465/105/GCA_008465105.1_PDT000271578.2	clinical		USA	unknown	paratyphi b var. java
GCA_008465125.1	ftp://ftp.ncbi.nlm.nih.gov/genomes/all/GCA/008/465/125/GCA_008465125.1_PDT000220908.2	clinical		USA	unknown	enteritidis
GCA_008465145.1	ftp://ftp.ncbi.nlm.nih.gov/genomes/all/GCA/008/465/145/GCA_008465145.1_PDT000220882.2	clinical		USA	unknown	mbandaka
GCA_008465165.1	ftp://ftp.ncbi.nlm.nih.gov/genomes/all/GCA/008/465/165/GCA_008465165.1_PDT000220896.2	clinical		USA	unknown	newport
GCA_008465185.1	ftp://ftp.ncbi.nlm.nih.gov/genomes/all/GCA/008/465/185/GCA_008465185.1_PDT000220906.2	clinical		USA	unknown	poona
GCA_008465205.1	ftp://ftp.ncbi.nlm.nih.gov/genomes/all/GCA/008/465/205/GCA_008465205.1_PDT000220901.2	clinical		USA	unknown	infantis
GCA_008465225.1	ftp://ftp.ncbi.nlm.nih.gov/genomes/all/GCA/008/465/225/GCA_008465225.1_PDT000220935.2	clinical		USA	unknown	javiana
GCA_008465245.1	ftp://ftp.ncbi.nlm.nih.gov/genomes/all/GCA/008/465/245/GCA_008465245.1_PDT000220960.2	clinical		USA	unknown	hadar
GCA_008465265.1	ftp://ftp.ncbi.nlm.nih.gov/genomes/all/GCA/008/465/265/GCA_008465265.1_PDT000121442.2	environmental	animal-swine-sow	USA:CA	4	[5]	12:i:-	i 1	4	[5]	12:i:-
GCA_008465305.1	ftp://ftp.ncbi.nlm.nih.gov/genomes/all/GCA/008/465/305/GCA_008465305.1_PDT000085858.3	environmental	chicken breast	USA:NY	typhimurium var. 5-	typhimurium
GCA_008465325.1	ftp://ftp.ncbi.nlm.nih.gov/genomes/all/GCA/008/465/325/GCA_008465325.1_PDT000121458.2	environmental	Young Turkey	USA:MI	hadar	hadar
GCA_008465345.1	ftp://ftp.ncbi.nlm.nih.gov/genomes/all/GCA/008/465/345/GCA_008465345.1_PDT000121478.2	environmental	Young Chicken	USA:AR	kentucky	kentucky
GCA_008465365.1	ftp://ftp.ncbi.nlm.nih.gov/genomes/all/GCA/008/465/365/GCA_008465365.1_PDT000121483.2	environmental	Young Turkey	USA:IN	schwarzengrund	schwarzengrund
GCA_008465385.1	ftp://ftp.ncbi.nlm.nih.gov/genomes/all/GCA/008/465/385/GCA_008465385.1_PDT000121486.2	environmental	Young Chicken	USA:VA	typhimurium	typhimurium
GCA_008465405.1	ftp://ftp.ncbi.nlm.nih.gov/genomes/all/GCA/008/465/405/GCA_008465405.1_PDT000123209.2	environmental	animal-swine-sow	USA:PA	johannesburg	johannesburg
GCA_008465425.1	ftp://ftp.ncbi.nlm.nih.gov/genomes/all/GCA/008/465/425/GCA_008465425.1_PDT000121481.2	environmental	Hogs	USA:FL	anatum	anatum
GCA_008465445.1	ftp://ftp.ncbi.nlm.nih.gov/genomes/all/GCA/008/465/445/GCA_008465445.1_PDT000129313.2	environmental	Chia seeds	USA	unknown	javiana
GCA_008465465.1	ftp://ftp.ncbi.nlm.nih.gov/genomes/all/GCA/008/465/465/GCA_008465465.1_PDT000131200.2	environmental	animal-swine-market swine	USA:NY	berta	berta
GCA_008465485.1	ftp://ftp.ncbi.nlm.nih.gov/genomes/all/GCA/008/465/485/GCA_008465485.1_PDT000131224.2	environmental	animal-swine-market swine	USA:MI	montevideo	montevideo
GCA_008465525.1	ftp://ftp.ncbi.nlm.nih.gov/genomes/all/GCA/008/465/525/GCA_008465525.1_PDT000584654.1	environmental	Chicken Leg (Gallus gallus)	USA:NC	unknown	infantis
GCA_008465585.1	ftp://ftp.ncbi.nlm.nih.gov/genomes/all/GCA/008/465/585/GCA_008465585.1_PDT000584354.1	environmental	raw intact chicken	USA:GA	kentucky	kentucky
GCA_008465605.1	ftp://ftp.ncbi.nlm.nih.gov/genomes/all/GCA/008/465/605/GCA_008465605.1_PDT000584017.1	clinical		USA	unknown	senftenberg
GCA_008465625.1	ftp://ftp.ncbi.nlm.nih.gov/genomes/all/GCA/008/465/625/GCA_008465625.1_PDT000584549.1	clinical		USA	unknown	paratyphi b var. java
GCA_008465645.1	ftp://ftp.ncbi.nlm.nih.gov/genomes/all/GCA/008/465/645/GCA_008465645.1_PDT000585398.1	clinical		USA	unknown	newport
GCA_008465665.1	ftp://ftp.ncbi.nlm.nih.gov/genomes/all/GCA/008/465/665/GCA_008465665.1_PDT000584610.1	clinical		USA	unknown	typhimurium
GCA_008465685.1	ftp://ftp.ncbi.nlm.nih.gov/genomes/all/GCA/008/465/685/GCA_008465685.1_PDT000585119.1	clinical		USA	unknown	javiana
GCA_008465725.1	ftp://ftp.ncbi.nlm.nih.gov/genomes/all/GCA/008/465/725/GCA_008465725.1_PDT000584658.1	environmental	Livestock Market Loading Dock	USA:OH	typhimurium	typhimurium
GCA_008465745.1	ftp://ftp.ncbi.nlm.nih.gov/genomes/all/GCA/008/465/745/GCA_008465745.1_PDT000584504.1	clinical		USA	unknown	enteritidis
GCA_008465765.1	ftp://ftp.ncbi.nlm.nih.gov/genomes/all/GCA/008/465/765/GCA_008465765.1_PDT000584366.1	environmental	Comminuted Turkey	USA:CA	montevideo	montevideo
GCA_008465785.1	ftp://ftp.ncbi.nlm.nih.gov/genomes/all/GCA/008/465/785/GCA_008465785.1_PDT000584501.1	clinical		USA	unknown	enteritidis
GCA_008465805.1	ftp://ftp.ncbi.nlm.nih.gov/genomes/all/GCA/008/465/805/GCA_008465805.1_PDT000584526.1	clinical		USA	unknown	javiana
GCA_008465825.1	ftp://ftp.ncbi.nlm.nih.gov/genomes/all/GCA/008/465/825/GCA_008465825.1_PDT000584040.1	clinical		USA	unknown	iv y:g	z51:-
GCA_008465845.1	ftp://ftp.ncbi.nlm.nih.gov/genomes/all/GCA/008/465/845/GCA_008465845.1_PDT000584053.1	clinical		USA	unknown	enteritidis
GCA_008465865.1	ftp://ftp.ncbi.nlm.nih.gov/genomes/all/GCA/008/465/865/GCA_008465865.1_PDT000584484.1	clinical		USA	unknown	agona
GCA_008465885.1	ftp://ftp.ncbi.nlm.nih.gov/genomes/all/GCA/008/465/885/GCA_008465885.1_PDT000585390.1	clinical		USA	unknown	agona
GCA_008465895.1	ftp://ftp.ncbi.nlm.nih.gov/genomes/all/GCA/008/465/895/GCA_008465895.1_PDT000584469.1	clinical		USA	unknown	typhi
GCA_008465945.1	ftp://ftp.ncbi.nlm.nih.gov/genomes/all/GCA/008/465/945/GCA_008465945.1_PDT000584467.1	clinical		USA	unknown	enteritidis
GCA_008465965.1	ftp://ftp.ncbi.nlm.nih.gov/genomes/all/GCA/008/465/965/GCA_008465965.1_PDT000585403.1	clinical		USA	unknown	newport
GCA_008465985.1	ftp://ftp.ncbi.nlm.nih.gov/genomes/all/GCA/008/465/985/GCA_008465985.1_PDT000584443.1	clinical		USA	unknown	enteritidis
GCA_008466005.1	ftp://ftp.ncbi.nlm.nih.gov/genomes/all/GCA/008/466/005/GCA_008466005.1_PDT000584474.1	clinical		USA	unknown	typhimurium
GCA_008466025.1	ftp://ftp.ncbi.nlm.nih.gov/genomes/all/GCA/008/466/025/GCA_008466025.1_PDT000585408.1	clinical		USA	unknown	newport
GCA_008466045.1	ftp://ftp.ncbi.nlm.nih.gov/genomes/all/GCA/008/466/045/GCA_008466045.1_PDT000584579.1	clinical		USA	unknown	montevideo
GCA_008466065.1	ftp://ftp.ncbi.nlm.nih.gov/genomes/all/GCA/008/466/065/GCA_008466065.1_PDT000584581.1	clinical		USA	unknown	typhimurium
GCA_008466085.1	ftp://ftp.ncbi.nlm.nih.gov/genomes/all/GCA/008/466/085/GCA_008466085.1_PDT000584524.1	clinical		USA	unknown	berta
GCA_008466145.1	ftp://ftp.ncbi.nlm.nih.gov/genomes/all/GCA/008/466/145/GCA_008466145.1_PDT000585082.1	clinical		USA	unknown	i 1	4	[5]	12:i:-
GCA_008466185.1	ftp://ftp.ncbi.nlm.nih.gov/genomes/all/GCA/008/466/185/GCA_008466185.1_PDT000584800.1	clinical		USA	unknown	montevideo
GCA_008466205.1	ftp://ftp.ncbi.nlm.nih.gov/genomes/all/GCA/008/466/205/GCA_008466205.1_PDT000585116.1	clinical		USA	unknown	newport
GCA_008466225.1	ftp://ftp.ncbi.nlm.nih.gov/genomes/all/GCA/008/466/225/GCA_008466225.1_PDT000584808.1	clinical		USA	unknown	norwich
GCA_008466245.1	ftp://ftp.ncbi.nlm.nih.gov/genomes/all/GCA/008/466/245/GCA_008466245.1_PDT000585123.1	clinical		USA	unknown	javiana
GCA_008466265.1	ftp://ftp.ncbi.nlm.nih.gov/genomes/all/GCA/008/466/265/GCA_008466265.1_PDT000584598.1	clinical		USA	unknown	newport
GCA_008466285.1	ftp://ftp.ncbi.nlm.nih.gov/genomes/all/GCA/008/466/285/GCA_008466285.1_PDT000585135.1	clinical		USA	unknown	muenchen
GCA_008466295.1	ftp://ftp.ncbi.nlm.nih.gov/genomes/all/GCA/008/466/295/GCA_008466295.1_PDT000584625.1	clinical		USA	unknown	newport
GCA_008466325.1	ftp://ftp.ncbi.nlm.nih.gov/genomes/all/GCA/008/466/325/GCA_008466325.1_PDT000585142.1	clinical		USA	unknown	enteritidis
GCA_008466345.1	ftp://ftp.ncbi.nlm.nih.gov/genomes/all/GCA/008/466/345/GCA_008466345.1_PDT000584473.1	clinical		USA	unknown	thompson
GCA_008466405.1	ftp://ftp.ncbi.nlm.nih.gov/genomes/all/GCA/008/466/405/GCA_008466405.1_PDT000585163.1	clinical		USA	unknown	enteritidis
GCA_008466425.1	ftp://ftp.ncbi.nlm.nih.gov/genomes/all/GCA/008/466/425/GCA_008466425.1_PDT000585370.1	clinical		USA	unknown	london
GCA_008466445.1	ftp://ftp.ncbi.nlm.nih.gov/genomes/all/GCA/008/466/445/GCA_008466445.1_PDT000585355.1	clinical		USA	unknown	montevideo
GCA_008466505.1	ftp://ftp.ncbi.nlm.nih.gov/genomes/all/GCA/008/466/505/GCA_008466505.1_PDT000585409.1	environmental	comminuted chicken	USA:WI	schwarzengrund	schwarzengrund
GCA_008466525.1	ftp://ftp.ncbi.nlm.nih.gov/genomes/all/GCA/008/466/525/GCA_008466525.1_PDT000585117.1	clinical		USA	unknown	saintpaul
GCA_008466535.1	ftp://ftp.ncbi.nlm.nih.gov/genomes/all/GCA/008/466/535/GCA_008466535.1_PDT000584463.1	clinical		USA	unknown	newport
GCA_008466565.1	ftp://ftp.ncbi.nlm.nih.gov/genomes/all/GCA/008/466/565/GCA_008466565.1_PDT000585118.1	clinical		USA	unknown	saintpaul
GCA_008466605.1	ftp://ftp.ncbi.nlm.nih.gov/genomes/all/GCA/008/466/605/GCA_008466605.1_PDT000585094.1	clinical		USA	unknown	enteritidis
GCA_008466625.1	ftp://ftp.ncbi.nlm.nih.gov/genomes/all/GCA/008/466/625/GCA_008466625.1_PDT000584569.1	clinical		USA	unknown	agbeni
GCA_008466645.1	ftp://ftp.ncbi.nlm.nih.gov/genomes/all/GCA/008/466/645/GCA_008466645.1_PDT000584573.1	clinical		USA	unknown	newport
GCA_008466665.1	ftp://ftp.ncbi.nlm.nih.gov/genomes/all/GCA/008/466/665/GCA_008466665.1_PDT000586074.1	clinical		USA	unknown	oranienburg
GCA_008466685.1	ftp://ftp.ncbi.nlm.nih.gov/genomes/all/GCA/008/466/685/GCA_008466685.1_PDT000047137.3	environmental	egg yolks	USA:IA	cerro	cerro
GCA_008466705.1	ftp://ftp.ncbi.nlm.nih.gov/genomes/all/GCA/008/466/705/GCA_008466705.1_PDT000585970.1	clinical		USA	unknown	sandiego
GCA_008466725.1	ftp://ftp.ncbi.nlm.nih.gov/genomes/all/GCA/008/466/725/GCA_008466725.1_PDT000049068.2	clinical	stool	USA	saintpaul	saintpaul
GCA_008466745.1	ftp://ftp.ncbi.nlm.nih.gov/genomes/all/GCA/008/466/745/GCA_008466745.1_PDT000585337.1	clinical		USA	unknown	newport
GCA_008466765.1	ftp://ftp.ncbi.nlm.nih.gov/genomes/all/GCA/008/466/765/GCA_008466765.1_PDT000586114.1	clinical		USA	unknown	paratyphi b var. java
GCA_008466785.1	ftp://ftp.ncbi.nlm.nih.gov/genomes/all/GCA/008/466/785/GCA_008466785.1_PDT000044002.2	clinical		USA	unknown	brandenburg
GCA_008466795.1	ftp://ftp.ncbi.nlm.nih.gov/genomes/all/GCA/008/466/795/GCA_008466795.1_PDT000586289.1	environmental	Ground beef	Mexico	reading	reading
GCA_008466825.1	ftp://ftp.ncbi.nlm.nih.gov/genomes/all/GCA/008/466/825/GCA_008466825.1_PDT000585349.1	clinical		USA	unknown	enteritidis
GCA_008466845.1	ftp://ftp.ncbi.nlm.nih.gov/genomes/all/GCA/008/466/845/GCA_008466845.1_PDT000586216.1	clinical		USA	unknown	manhattan
GCA_008466865.1	ftp://ftp.ncbi.nlm.nih.gov/genomes/all/GCA/008/466/865/GCA_008466865.1_PDT000585167.1	clinical		USA	unknown	mississippi
GCA_008466885.1	ftp://ftp.ncbi.nlm.nih.gov/genomes/all/GCA/008/466/885/GCA_008466885.1_PDT000586262.1	environmental	ground turkey	USA:TN	unknown	agona
GCA_008466905.1	ftp://ftp.ncbi.nlm.nih.gov/genomes/all/GCA/008/466/905/GCA_008466905.1_PDT000040831.2	clinical		USA	unknown	brandenburg
GCA_008466925.1	ftp://ftp.ncbi.nlm.nih.gov/genomes/all/GCA/008/466/925/GCA_008466925.1_PDT000040854.2	clinical	blood	USA	paratyphi b	paratyphi b
GCA_008466935.1	ftp://ftp.ncbi.nlm.nih.gov/genomes/all/GCA/008/466/935/GCA_008466935.1_PDT000585366.1	clinical		USA	unknown	javiana
GCA_008466965.1	ftp://ftp.ncbi.nlm.nih.gov/genomes/all/GCA/008/466/965/GCA_008466965.1_PDT000586217.1	clinical		USA	unknown	typhimurium
GCA_008466985.1	ftp://ftp.ncbi.nlm.nih.gov/genomes/all/GCA/008/466/985/GCA_008466985.1_PDT000585369.1	clinical		USA	unknown	oranienburg
GCA_008467005.1	ftp://ftp.ncbi.nlm.nih.gov/genomes/all/GCA/008/467/005/GCA_008467005.1_PDT000585202.1	clinical		USA	unknown	enteritidis
GCA_008467025.1	ftp://ftp.ncbi.nlm.nih.gov/genomes/all/GCA/008/467/025/GCA_008467025.1_PDT000585172.1	clinical		USA	unknown	mississippi
GCA_008467045.1	ftp://ftp.ncbi.nlm.nih.gov/genomes/all/GCA/008/467/045/GCA_008467045.1_PDT000585212.1	clinical		USA	unknown	newport
GCA_008467065.1	ftp://ftp.ncbi.nlm.nih.gov/genomes/all/GCA/008/467/065/GCA_008467065.1_PDT000585171.1	clinical		USA	unknown	newport
GCA_008467085.1	ftp://ftp.ncbi.nlm.nih.gov/genomes/all/GCA/008/467/085/GCA_008467085.1_PDT000585214.1	clinical		USA	unknown	newport
GCA_008467105.1	ftp://ftp.ncbi.nlm.nih.gov/genomes/all/GCA/008/467/105/GCA_008467105.1_PDT000585216.1	clinical		USA	unknown	newport
GCA_008467125.1	ftp://ftp.ncbi.nlm.nih.gov/genomes/all/GCA/008/467/125/GCA_008467125.1_PDT000585223.1	clinical		USA	unknown	saintpaul
GCA_008467165.1	ftp://ftp.ncbi.nlm.nih.gov/genomes/all/GCA/008/467/165/GCA_008467165.1_PDT000585973.1	clinical		USA	unknown	sandiego
GCA_008467205.1	ftp://ftp.ncbi.nlm.nih.gov/genomes/all/GCA/008/467/205/GCA_008467205.1_PDT000586027.1	clinical		USA	unknown	i 1	4	[5]	12:i:-
GCA_008467225.1	ftp://ftp.ncbi.nlm.nih.gov/genomes/all/GCA/008/467/225/GCA_008467225.1_PDT000585935.1	clinical		USA	unknown	enteritidis
GCA_008467245.1	ftp://ftp.ncbi.nlm.nih.gov/genomes/all/GCA/008/467/245/GCA_008467245.1_PDT000585932.1	clinical		USA	unknown	braenderup
GCA_008467265.1	ftp://ftp.ncbi.nlm.nih.gov/genomes/all/GCA/008/467/265/GCA_008467265.1_PDT000586053.1	clinical		USA	unknown	typhimurium
GCA_008467285.1	ftp://ftp.ncbi.nlm.nih.gov/genomes/all/GCA/008/467/285/GCA_008467285.1_PDT000586044.1	clinical		USA	unknown	newport
GCA_008467305.1	ftp://ftp.ncbi.nlm.nih.gov/genomes/all/GCA/008/467/305/GCA_008467305.1_PDT000586061.1	clinical		USA	unknown	newport
GCA_008467345.1	ftp://ftp.ncbi.nlm.nih.gov/genomes/all/GCA/008/467/345/GCA_008467345.1_PDT000586012.1	clinical		USA	unknown	bareilly
GCA_008467365.1	ftp://ftp.ncbi.nlm.nih.gov/genomes/all/GCA/008/467/365/GCA_008467365.1_PDT000585937.1	clinical		USA	unknown	dublin
GCA_008467385.1	ftp://ftp.ncbi.nlm.nih.gov/genomes/all/GCA/008/467/385/GCA_008467385.1_PDT000586140.1	environmental	raw intact chicken	USA:MO	enteritidis	enteritidis
GCA_008467405.1	ftp://ftp.ncbi.nlm.nih.gov/genomes/all/GCA/008/467/405/GCA_008467405.1_PDT000586000.1	clinical		USA	unknown	anatum
GCA_008467425.1	ftp://ftp.ncbi.nlm.nih.gov/genomes/all/GCA/008/467/425/GCA_008467425.1_PDT000585540.1	environmental	Comminuted Turkey	USA:PA	anatum	anatum
GCA_008467445.1	ftp://ftp.ncbi.nlm.nih.gov/genomes/all/GCA/008/467/445/GCA_008467445.1_PDT000585938.1	clinical		USA	unknown	typhimurium
GCA_008467465.1	ftp://ftp.ncbi.nlm.nih.gov/genomes/all/GCA/008/467/465/GCA_008467465.1_PDT000585941.1	clinical		USA	unknown	typhimurium
GCA_008467485.1	ftp://ftp.ncbi.nlm.nih.gov/genomes/all/GCA/008/467/485/GCA_008467485.1_PDT000586449.1	clinical		USA	unknown	enteritidis
GCA_008467505.1	ftp://ftp.ncbi.nlm.nih.gov/genomes/all/GCA/008/467/505/GCA_008467505.1_PDT000585956.1	clinical		USA	unknown	newport
GCA_008467525.1	ftp://ftp.ncbi.nlm.nih.gov/genomes/all/GCA/008/467/525/GCA_008467525.1_PDT000586161.1	environmental	comminuted chicken	USA:PR	infantis	infantis
GCA_008467545.1	ftp://ftp.ncbi.nlm.nih.gov/genomes/all/GCA/008/467/545/GCA_008467545.1_PDT000586093.1	clinical		USA	unknown	braenderup
GCA_008467565.1	ftp://ftp.ncbi.nlm.nih.gov/genomes/all/GCA/008/467/565/GCA_008467565.1_PDT000586099.1	clinical		USA	unknown	newport
GCA_008467585.1	ftp://ftp.ncbi.nlm.nih.gov/genomes/all/GCA/008/467/585/GCA_008467585.1_PDT000586109.1	clinical		USA	unknown	typhimurium
GCA_008467605.1	ftp://ftp.ncbi.nlm.nih.gov/genomes/all/GCA/008/467/605/GCA_008467605.1_PDT000586452.1	clinical		USA	unknown	kiambu
GCA_008467625.1	ftp://ftp.ncbi.nlm.nih.gov/genomes/all/GCA/008/467/625/GCA_008467625.1_PDT000586463.1	clinical		USA	unknown	dublin
GCA_008467645.1	ftp://ftp.ncbi.nlm.nih.gov/genomes/all/GCA/008/467/645/GCA_008467645.1_PDT000586389.1	clinical		USA	unknown	oslo
GCA_008467665.1	ftp://ftp.ncbi.nlm.nih.gov/genomes/all/GCA/008/467/665/GCA_008467665.1_PDT000586299.1	clinical		USA	unknown	typhimurium
GCA_008467685.1	ftp://ftp.ncbi.nlm.nih.gov/genomes/all/GCA/008/467/685/GCA_008467685.1_PDT000586474.1	environmental	Chicken Wing	USA:MO	unknown	kentucky
GCA_008467705.1	ftp://ftp.ncbi.nlm.nih.gov/genomes/all/GCA/008/467/705/GCA_008467705.1_PDT000586465.1	clinical		USA	unknown	i 1	4	[5]	12:i:-
GCA_008467725.1	ftp://ftp.ncbi.nlm.nih.gov/genomes/all/GCA/008/467/725/GCA_008467725.1_PDT000586476.1	environmental	Chicken Wing	USA:MO	unknown	kentucky
GCA_008467745.1	ftp://ftp.ncbi.nlm.nih.gov/genomes/all/GCA/008/467/745/GCA_008467745.1_PDT000586314.1	clinical		USA	unknown	gaminara
GCA_008467765.1	ftp://ftp.ncbi.nlm.nih.gov/genomes/all/GCA/008/467/765/GCA_008467765.1_PDT000053708.2	clinical	urine	USA	braenderup	braenderup
GCA_008467785.1	ftp://ftp.ncbi.nlm.nih.gov/genomes/all/GCA/008/467/785/GCA_008467785.1_PDT000586390.1	clinical		USA	unknown	derby
GCA_008467805.1	ftp://ftp.ncbi.nlm.nih.gov/genomes/all/GCA/008/467/805/GCA_008467805.1_PDT000586447.1	clinical		USA	unknown	newport
GCA_008467825.1	ftp://ftp.ncbi.nlm.nih.gov/genomes/all/GCA/008/467/825/GCA_008467825.1_PDT000585934.1	clinical		USA	unknown	enteritidis
GCA_008467845.1	ftp://ftp.ncbi.nlm.nih.gov/genomes/all/GCA/008/467/845/GCA_008467845.1_PDT000081335.2	environmental	product egg raw white	USA:IA	braenderup	braenderup
GCA_008467865.1	ftp://ftp.ncbi.nlm.nih.gov/genomes/all/GCA/008/467/865/GCA_008467865.1_PDT000585334.1	clinical		USA	unknown	typhimurium
GCA_008467895.1	ftp://ftp.ncbi.nlm.nih.gov/genomes/all/GCA/008/467/895/GCA_008467895.1_PDT000040851.2	clinical	stool	USA	virchow	virchow
GCA_008467925.1	ftp://ftp.ncbi.nlm.nih.gov/genomes/all/GCA/008/467/925/GCA_008467925.1_PDT000586064.1	clinical		USA	unknown	montevideo
GCA_008467945.1	ftp://ftp.ncbi.nlm.nih.gov/genomes/all/GCA/008/467/945/GCA_008467945.1_PDT000586087.1	clinical		USA	unknown	hvittingfoss
GCA_008467965.1	ftp://ftp.ncbi.nlm.nih.gov/genomes/all/GCA/008/467/965/GCA_008467965.1_PDT000065702.2	clinical	stool	USA	muenchen	muenchen
GCA_008467985.1	ftp://ftp.ncbi.nlm.nih.gov/genomes/all/GCA/008/467/985/GCA_008467985.1_PDT000049538.2	clinical	stool	USA	saintpaul	saintpaul
GCA_008467995.1	ftp://ftp.ncbi.nlm.nih.gov/genomes/all/GCA/008/467/995/GCA_008467995.1_PDT000586284.1	environmental	Bovine lymphnode	Mexico	reading	reading
GCA_008468025.1	ftp://ftp.ncbi.nlm.nih.gov/genomes/all/GCA/008/468/025/GCA_008468025.1_PDT000082174.2	clinical	stool	USA	mendoza	litchfield
GCA_008468045.1	ftp://ftp.ncbi.nlm.nih.gov/genomes/all/GCA/008/468/045/GCA_008468045.1_PDT000050671.2	environmental	product-eggs-raw-yolks	USA:NE	braenderup	braenderup
GCA_008468065.1	ftp://ftp.ncbi.nlm.nih.gov/genomes/all/GCA/008/468/065/GCA_008468065.1_PDT000050667.2	environmental	product-eggs-raw-yolks	USA:AR	rubislaw	rubislaw
GCA_008468085.1	ftp://ftp.ncbi.nlm.nih.gov/genomes/all/GCA/008/468/085/GCA_008468085.1_PDT000085848.2	environmental	ground turkey	USA:MN	heidelberg	heidelberg
GCA_008468105.1	ftp://ftp.ncbi.nlm.nih.gov/genomes/all/GCA/008/468/105/GCA_008468105.1_PDT000082215.2	clinical		USA	senftenberg	senftenberg
GCA_008468125.1	ftp://ftp.ncbi.nlm.nih.gov/genomes/all/GCA/008/468/125/GCA_008468125.1_PDT000085844.2	environmental	chicken breast	USA:MD	senftenberg	senftenberg
GCA_008468145.1	ftp://ftp.ncbi.nlm.nih.gov/genomes/all/GCA/008/468/145/GCA_008468145.1_PDT000063669.2	clinical	stool	USA	4	[5]	12:i:-	i 1	4	[5]	12:i:-
GCA_008468155.1	ftp://ftp.ncbi.nlm.nih.gov/genomes/all/GCA/008/468/155/GCA_008468155.1_PDT000052107.3	environmental	food	USA:OR	heidelberg	heidelberg
GCA_008468185.1	ftp://ftp.ncbi.nlm.nih.gov/genomes/all/GCA/008/468/185/GCA_008468185.1_PDT000084120.3	environmental	comminuted chicken	USA:IL	kentucky	kentucky
GCA_008468205.1	ftp://ftp.ncbi.nlm.nih.gov/genomes/all/GCA/008/468/205/GCA_008468205.1_PDT000084124.3	environmental	comminuted chicken	USA:IL	kentucky	kentucky
GCA_008468215.1	ftp://ftp.ncbi.nlm.nih.gov/genomes/all/GCA/008/468/215/GCA_008468215.1_PDT000085927.2	environmental	chicken breast	USA:MN	enteritidis	enteritidis
GCA_008468245.1	ftp://ftp.ncbi.nlm.nih.gov/genomes/all/GCA/008/468/245/GCA_008468245.1_PDT000586136.1	environmental	comminuted chicken	USA:NJ	infantis	infantis
GCA_008468265.1	ftp://ftp.ncbi.nlm.nih.gov/genomes/all/GCA/008/468/265/GCA_008468265.1_PDT000585930.1	clinical		USA	unknown	typhimurium
GCA_008468285.1	ftp://ftp.ncbi.nlm.nih.gov/genomes/all/GCA/008/468/285/GCA_008468285.1_PDT000585992.1	clinical		USA	unknown	mississippi
GCA_008468305.1	ftp://ftp.ncbi.nlm.nih.gov/genomes/all/GCA/008/468/305/GCA_008468305.1_PDT000088557.3	environmental	NRTE (Not-Ready-to-Eat) Comminuted Poultry Exploratory Sampling - Chickens	USA:MS	heidelberg	heidelberg
GCA_008468325.1	ftp://ftp.ncbi.nlm.nih.gov/genomes/all/GCA/008/468/325/GCA_008468325.1_PDT000101887.2	environmental	animal-swine-market swine	USA:CA	johannesburg	johannesburg
GCA_008468345.1	ftp://ftp.ncbi.nlm.nih.gov/genomes/all/GCA/008/468/345/GCA_008468345.1_PDT000085834.2	environmental	chicken breast	USA:CO	kentucky	kentucky
GCA_008468355.1	ftp://ftp.ncbi.nlm.nih.gov/genomes/all/GCA/008/468/355/GCA_008468355.1_PDT000085909.2	environmental	ground turkey	USA:MD	hadar	hadar
GCA_008468385.1	ftp://ftp.ncbi.nlm.nih.gov/genomes/all/GCA/008/468/385/GCA_008468385.1_PDT000085945.2	environmental	ground turkey	USA:PA	berta	berta
GCA_008468405.1	ftp://ftp.ncbi.nlm.nih.gov/genomes/all/GCA/008/468/405/GCA_008468405.1_PDT000085938.2	environmental	ground turkey	USA:NY	hadar	hadar
GCA_008468425.1	ftp://ftp.ncbi.nlm.nih.gov/genomes/all/GCA/008/468/425/GCA_008468425.1_PDT000085833.2	environmental	Pork Chop	USA:CA	infantis	infantis
GCA_008468445.1	ftp://ftp.ncbi.nlm.nih.gov/genomes/all/GCA/008/468/445/GCA_008468445.1_PDT000108226.2	environmental	animal-swine-sow	USA:SC	montevideo	montevideo
GCA_008468465.1	ftp://ftp.ncbi.nlm.nih.gov/genomes/all/GCA/008/468/465/GCA_008468465.1_PDT000085946.2	environmental	chicken breast	USA:TN	kentucky	kentucky
GCA_008468485.1	ftp://ftp.ncbi.nlm.nih.gov/genomes/all/GCA/008/468/485/GCA_008468485.1_PDT000085911.2	environmental	ground turkey	USA:MD	senftenberg	senftenberg
GCA_008468505.1	ftp://ftp.ncbi.nlm.nih.gov/genomes/all/GCA/008/468/505/GCA_008468505.1_PDT000085830.2	environmental	chicken breast	USA:LA	4	12:i:-	i 1	4	[5]	12:i:-
GCA_008468525.1	ftp://ftp.ncbi.nlm.nih.gov/genomes/all/GCA/008/468/525/GCA_008468525.1_PDT000085906.2	environmental	chicken breast	USA:MD	kentucky	kentucky
GCA_008468545.1	ftp://ftp.ncbi.nlm.nih.gov/genomes/all/GCA/008/468/545/GCA_008468545.1_PDT000086027.3	environmental	chicken breast	USA:MN	enteritidis	enteritidis
GCA_008468565.1	ftp://ftp.ncbi.nlm.nih.gov/genomes/all/GCA/008/468/565/GCA_008468565.1_PDT000086092.2	environmental	Ground Beef	USA:TN	typhimurium	typhimurium
GCA_008468585.1	ftp://ftp.ncbi.nlm.nih.gov/genomes/all/GCA/008/468/585/GCA_008468585.1_PDT000086029.3	environmental	Chicken Wings	USA:MN	heidelberg	heidelberg
GCA_008468605.1	ftp://ftp.ncbi.nlm.nih.gov/genomes/all/GCA/008/468/605/GCA_008468605.1_PDT000086903.2	environmental	animal-cattle-dairy cow	USA:NY	cerro	cerro
GCA_008468625.1	ftp://ftp.ncbi.nlm.nih.gov/genomes/all/GCA/008/468/625/GCA_008468625.1_PDT000086002.2	environmental	chicken breast	USA:MD	enteritidis	enteritidis
GCA_008468645.1	ftp://ftp.ncbi.nlm.nih.gov/genomes/all/GCA/008/468/645/GCA_008468645.1_PDT000086097.2	environmental	chicken breast	USA:WA	kentucky	kentucky
GCA_008468665.1	ftp://ftp.ncbi.nlm.nih.gov/genomes/all/GCA/008/468/665/GCA_008468665.1_PDT000101892.2	environmental	animal-cattle-steer	USA:WI	anatum	anatum
GCA_008468685.1	ftp://ftp.ncbi.nlm.nih.gov/genomes/all/GCA/008/468/685/GCA_008468685.1_PDT000085889.3	environmental	chicken breast	USA:CO	kentucky	kentucky
GCA_008468705.1	ftp://ftp.ncbi.nlm.nih.gov/genomes/all/GCA/008/468/705/GCA_008468705.1_PDT000105830.2	environmental	RTE Product	USA:NC	kentucky	kentucky
GCA_008468725.1	ftp://ftp.ncbi.nlm.nih.gov/genomes/all/GCA/008/468/725/GCA_008468725.1_PDT000108299.2	environmental	animal-swine-sow	USA:PA	anatum	anatum
GCA_008468745.1	ftp://ftp.ncbi.nlm.nih.gov/genomes/all/GCA/008/468/745/GCA_008468745.1_PDT000106373.2	environmental	animal-chicken-young chicken	USA:AL	kentucky	kentucky
GCA_008468765.1	ftp://ftp.ncbi.nlm.nih.gov/genomes/all/GCA/008/468/765/GCA_008468765.1_PDT000105781.2	clinical	stool	USA	typhimurium	typhimurium
GCA_008468785.1	ftp://ftp.ncbi.nlm.nih.gov/genomes/all/GCA/008/468/785/GCA_008468785.1_PDT000085896.3	environmental	chicken breast	USA:GA	schwarzengrund	schwarzengrund
GCA_008468805.1	ftp://ftp.ncbi.nlm.nih.gov/genomes/all/GCA/008/468/805/GCA_008468805.1_PDT000108228.2	environmental	animal-chicken-young chicken	USA:TX	kentucky	kentucky
GCA_008468825.1	ftp://ftp.ncbi.nlm.nih.gov/genomes/all/GCA/008/468/825/GCA_008468825.1_PDT000111606.2	environmental	animal-swine-market swine	USA:TN	reading	reading
GCA_008468845.1	ftp://ftp.ncbi.nlm.nih.gov/genomes/all/GCA/008/468/845/GCA_008468845.1_PDT000111611.2	environmental	animal-swine-sow	USA:SC	derby	derby
GCA_008468865.1	ftp://ftp.ncbi.nlm.nih.gov/genomes/all/GCA/008/468/865/GCA_008468865.1_PDT000114567.2	environmental	animal-swine-sow	USA:OH	worthington	worthington
GCA_008468885.1	ftp://ftp.ncbi.nlm.nih.gov/genomes/all/GCA/008/468/885/GCA_008468885.1_PDT000086021.2	environmental	chicken breast	USA:MD	typhimurium var. 5-	typhimurium
GCA_008468905.1	ftp://ftp.ncbi.nlm.nih.gov/genomes/all/GCA/008/468/905/GCA_008468905.1_PDT000114571.2	environmental	animal-swine-sow	USA:PA	saintpaul	saintpaul
GCA_008468925.1	ftp://ftp.ncbi.nlm.nih.gov/genomes/all/GCA/008/468/925/GCA_008468925.1_PDT000114569.2	environmental	animal-swine-sow	USA:OH	anatum	anatum
GCA_008468945.1	ftp://ftp.ncbi.nlm.nih.gov/genomes/all/GCA/008/468/945/GCA_008468945.1_PDT000114552.2	environmental	animal-swine-market swine	USA:TX	anatum	anatum
GCA_008468965.1	ftp://ftp.ncbi.nlm.nih.gov/genomes/all/GCA/008/468/965/GCA_008468965.1_PDT000115178.2	environmental	animal-chicken-young chicken	USA:GA	kentucky	kentucky
GCA_008468985.1	ftp://ftp.ncbi.nlm.nih.gov/genomes/all/GCA/008/468/985/GCA_008468985.1_PDT000111612.2	environmental	Animal-Turkey-Young Turkey	USA:NC	senftenberg	senftenberg
GCA_008469005.1	ftp://ftp.ncbi.nlm.nih.gov/genomes/all/GCA/008/469/005/GCA_008469005.1_PDT000084257.3	clinical	stool	USA	newport	newport
GCA_008469025.1	ftp://ftp.ncbi.nlm.nih.gov/genomes/all/GCA/008/469/025/GCA_008469025.1_PDT000082875.2	clinical	stool	USA	infantis	infantis
GCA_008469045.1	ftp://ftp.ncbi.nlm.nih.gov/genomes/all/GCA/008/469/045/GCA_008469045.1_PDT000085928.2	environmental	chicken breast	USA:NM	4	[5]	12:i:-	i 1	4	[5]	12:i:-
GCA_008469065.1	ftp://ftp.ncbi.nlm.nih.gov/genomes/all/GCA/008/469/065/GCA_008469065.1_PDT000084127.3	environmental	comminuted chicken	USA:IL	kentucky	kentucky
GCA_008469085.1	ftp://ftp.ncbi.nlm.nih.gov/genomes/all/GCA/008/469/085/GCA_008469085.1_PDT000114553.2	environmental	animal-swine-market swine	USA:AL	anatum	anatum
GCA_008469105.1	ftp://ftp.ncbi.nlm.nih.gov/genomes/all/GCA/008/469/105/GCA_008469105.1_PDT000085902.2	environmental	Chicken Wings	USA:MD	typhimurium var. 5-	typhimurium
GCA_008469125.1	ftp://ftp.ncbi.nlm.nih.gov/genomes/all/GCA/008/469/125/GCA_008469125.1_PDT000085936.2	environmental	chicken breast	USA:NY	kentucky	kentucky
GCA_008469145.1	ftp://ftp.ncbi.nlm.nih.gov/genomes/all/GCA/008/469/145/GCA_008469145.1_PDT000085901.2	environmental	chicken breast	USA:LA	typhimurium var. 5-	typhimurium
GCA_008469165.1	ftp://ftp.ncbi.nlm.nih.gov/genomes/all/GCA/008/469/165/GCA_008469165.1_PDT000085835.2	environmental	Chicken Thighs	USA:CO	enteritidis	enteritidis
GCA_008469185.1	ftp://ftp.ncbi.nlm.nih.gov/genomes/all/GCA/008/469/185/GCA_008469185.1_PDT000085837.2	environmental	chicken breast	USA:CO	enteritidis	enteritidis
GCA_008469205.1	ftp://ftp.ncbi.nlm.nih.gov/genomes/all/GCA/008/469/205/GCA_008469205.1_PDT000085843.2	environmental	Pork Chop	USA:GA	infantis	infantis
GCA_008469225.1	ftp://ftp.ncbi.nlm.nih.gov/genomes/all/GCA/008/469/225/GCA_008469225.1_PDT000085961.2	environmental	chicken breast	USA:MD	typhimurium var. 5-	typhimurium
GCA_008469245.1	ftp://ftp.ncbi.nlm.nih.gov/genomes/all/GCA/008/469/245/GCA_008469245.1_PDT000085960.2	environmental	chicken breast	USA:MD	kentucky	kentucky
GCA_008469265.1	ftp://ftp.ncbi.nlm.nih.gov/genomes/all/GCA/008/469/265/GCA_008469265.1_PDT000085967.2	environmental	ground turkey	USA:MD	montevideo	montevideo
GCA_008469285.1	ftp://ftp.ncbi.nlm.nih.gov/genomes/all/GCA/008/469/285/GCA_008469285.1_PDT000085975.2	environmental	ground turkey	USA:MN	berta	berta
GCA_008469305.1	ftp://ftp.ncbi.nlm.nih.gov/genomes/all/GCA/008/469/305/GCA_008469305.1_PDT000085971.2	environmental	ground turkey	USA:MD	senftenberg	senftenberg
GCA_008469325.1	ftp://ftp.ncbi.nlm.nih.gov/genomes/all/GCA/008/469/325/GCA_008469325.1_PDT000085972.2	environmental	chicken breast	USA:MN	infantis	infantis
GCA_008469345.1	ftp://ftp.ncbi.nlm.nih.gov/genomes/all/GCA/008/469/345/GCA_008469345.1_PDT000085995.2	environmental	chicken breast	USA:NY	thompson	thompson
GCA_008469365.1	ftp://ftp.ncbi.nlm.nih.gov/genomes/all/GCA/008/469/365/GCA_008469365.1_PDT000085983.2	environmental	ground turkey	USA:NM	reading	reading
GCA_008469385.1	ftp://ftp.ncbi.nlm.nih.gov/genomes/all/GCA/008/469/385/GCA_008469385.1_PDT000085997.2	environmental	ground turkey	USA:WA	reading	reading
GCA_008469405.1	ftp://ftp.ncbi.nlm.nih.gov/genomes/all/GCA/008/469/405/GCA_008469405.1_PDT000085950.2	environmental	chicken breast	USA:TN	enteritidis	enteritidis
GCA_008469425.1	ftp://ftp.ncbi.nlm.nih.gov/genomes/all/GCA/008/469/425/GCA_008469425.1_PDT000085954.2	environmental	ground turkey	USA:WA	infantis	infantis
GCA_008469445.1	ftp://ftp.ncbi.nlm.nih.gov/genomes/all/GCA/008/469/445/GCA_008469445.1_PDT000085921.2	environmental	chicken breast	USA:MN	enteritidis	enteritidis
GCA_008469465.1	ftp://ftp.ncbi.nlm.nih.gov/genomes/all/GCA/008/469/465/GCA_008469465.1_PDT000085956.2	environmental	Ground Beef	USA:WA	dublin	dublin
GCA_008469485.1	ftp://ftp.ncbi.nlm.nih.gov/genomes/all/GCA/008/469/485/GCA_008469485.1_PDT000085918.2	environmental	ground turkey	USA:MN	reading	reading
GCA_008469505.1	ftp://ftp.ncbi.nlm.nih.gov/genomes/all/GCA/008/469/505/GCA_008469505.1_PDT000085998.2	environmental	Pork Chop	USA:WA	derby	derby
GCA_008469525.1	ftp://ftp.ncbi.nlm.nih.gov/genomes/all/GCA/008/469/525/GCA_008469525.1_PDT000085959.2	environmental	chicken breast	USA:CA	kentucky	kentucky
GCA_008469545.1	ftp://ftp.ncbi.nlm.nih.gov/genomes/all/GCA/008/469/545/GCA_008469545.1_PDT000085924.2	environmental	Pork Chop	USA:MN	4	12:i:-	i 1	4	[5]	12:i:-
GCA_008469565.1	ftp://ftp.ncbi.nlm.nih.gov/genomes/all/GCA/008/469/565/GCA_008469565.1_PDT000085925.2	environmental	chicken breast	USA:MN	4	[5]	12:i:-	enteritidis
GCA_008469585.1	ftp://ftp.ncbi.nlm.nih.gov/genomes/all/GCA/008/469/585/GCA_008469585.1_PDT000086033.2	environmental	Chicken Wings	USA:MO	infantis	infantis
GCA_008469605.1	ftp://ftp.ncbi.nlm.nih.gov/genomes/all/GCA/008/469/605/GCA_008469605.1_PDT000086022.2	environmental	ground turkey	USA:MD	reading	reading
GCA_008469615.1	ftp://ftp.ncbi.nlm.nih.gov/genomes/all/GCA/008/469/615/GCA_008469615.1_PDT000086032.2	environmental	Ground Beef	USA:MN	montevideo	montevideo
GCA_008469645.1	ftp://ftp.ncbi.nlm.nih.gov/genomes/all/GCA/008/469/645/GCA_008469645.1_PDT000085966.2	environmental	ground turkey	USA:MD	4	12:d:-	i 1	4	[5]	12:d:-
GCA_008469665.1	ftp://ftp.ncbi.nlm.nih.gov/genomes/all/GCA/008/469/665/GCA_008469665.1_PDT000086034.2	environmental	Ground Beef	USA:MO	dublin	dublin
GCA_008469685.1	ftp://ftp.ncbi.nlm.nih.gov/genomes/all/GCA/008/469/685/GCA_008469685.1_PDT000085977.2	environmental	chicken breast	USA:GA	kentucky	kentucky
GCA_008469705.1	ftp://ftp.ncbi.nlm.nih.gov/genomes/all/GCA/008/469/705/GCA_008469705.1_PDT000086071.2	environmental	Chicken Wings	USA:MD	kentucky	kentucky
GCA_008469725.1	ftp://ftp.ncbi.nlm.nih.gov/genomes/all/GCA/008/469/725/GCA_008469725.1_PDT000086048.2	environmental	chicken breast	USA:NM	kentucky	kentucky
GCA_008469745.1	ftp://ftp.ncbi.nlm.nih.gov/genomes/all/GCA/008/469/745/GCA_008469745.1_PDT000086041.2	environmental	chicken breast	USA:NM	typhimurium var. 5-	typhimurium
GCA_008469765.1	ftp://ftp.ncbi.nlm.nih.gov/genomes/all/GCA/008/469/765/GCA_008469765.1_PDT000086050.2	environmental	chicken breast	USA:NM	enteritidis	enteritidis
GCA_008469785.1	ftp://ftp.ncbi.nlm.nih.gov/genomes/all/GCA/008/469/785/GCA_008469785.1_PDT000086055.2	environmental	chicken breast	USA:NM	kentucky	kentucky
GCA_008469805.1	ftp://ftp.ncbi.nlm.nih.gov/genomes/all/GCA/008/469/805/GCA_008469805.1_PDT000086072.2	environmental	ground turkey	USA:MD	muenchen	muenchen
GCA_008469825.1	ftp://ftp.ncbi.nlm.nih.gov/genomes/all/GCA/008/469/825/GCA_008469825.1_PDT000086000.2	environmental	chicken breast	USA:CT	thompson	thompson
GCA_008469845.1	ftp://ftp.ncbi.nlm.nih.gov/genomes/all/GCA/008/469/845/GCA_008469845.1_PDT000088556.3	environmental	NRTE (Not-Ready-to-Eat) Comminuted Poultry Exploratory Sampling - Chickens	USA:CA	heidelberg	heidelberg
GCA_008469865.1	ftp://ftp.ncbi.nlm.nih.gov/genomes/all/GCA/008/469/865/GCA_008469865.1_PDT000085999.2	environmental	chicken breast	USA:CT	kentucky	kentucky
GCA_008469885.1	ftp://ftp.ncbi.nlm.nih.gov/genomes/all/GCA/008/469/885/GCA_008469885.1_PDT000086038.2	environmental	chicken breast	USA:NM	kentucky	kentucky
GCA_008469905.1	ftp://ftp.ncbi.nlm.nih.gov/genomes/all/GCA/008/469/905/GCA_008469905.1_PDT000088561.3	environmental	raw intact chicken	USA:CA	heidelberg	heidelberg
GCA_008469925.1	ftp://ftp.ncbi.nlm.nih.gov/genomes/all/GCA/008/469/925/GCA_008469925.1_PDT000094329.3	clinical	stool	USA	enteritidis	enteritidis
GCA_008469945.1	ftp://ftp.ncbi.nlm.nih.gov/genomes/all/GCA/008/469/945/GCA_008469945.1_PDT000085876.3	environmental	ground turkey	USA:PA	saintpaul	saintpaul
GCA_008469965.1	ftp://ftp.ncbi.nlm.nih.gov/genomes/all/GCA/008/469/965/GCA_008469965.1_PDT000094332.3	clinical	stool	USA	isangi	isangi
GCA_008469985.1	ftp://ftp.ncbi.nlm.nih.gov/genomes/all/GCA/008/469/985/GCA_008469985.1_PDT000086075.2	environmental	Pork Chop	USA:MD	typhimurium var. 5-	typhimurium
GCA_008470005.1	ftp://ftp.ncbi.nlm.nih.gov/genomes/all/GCA/008/470/005/GCA_008470005.1_PDT000094732.2	environmental	animal-cattle-dairy cow	USA:ID	mbandaka	mbandaka
GCA_008470025.1	ftp://ftp.ncbi.nlm.nih.gov/genomes/all/GCA/008/470/025/GCA_008470025.1_PDT000094751.2	environmental	comminuted chicken	USA:NE	infantis	infantis
GCA_008470045.1	ftp://ftp.ncbi.nlm.nih.gov/genomes/all/GCA/008/470/045/GCA_008470045.1_PDT000086085.2	environmental	ground turkey	USA:PA	albany	albany
GCA_008470065.1	ftp://ftp.ncbi.nlm.nih.gov/genomes/all/GCA/008/470/065/GCA_008470065.1_PDT000086013.2	environmental	Chicken Wings	USA:TN	typhimurium var. 5-	typhimurium
GCA_008470085.1	ftp://ftp.ncbi.nlm.nih.gov/genomes/all/GCA/008/470/085/GCA_008470085.1_PDT000096743.2	environmental	animal-cattle-beef cow	USA:GA	bovismorbificans	bovismorbificans
GCA_008470105.1	ftp://ftp.ncbi.nlm.nih.gov/genomes/all/GCA/008/470/105/GCA_008470105.1_PDT000086088.2	environmental	ground turkey	USA:TN	saintpaul	saintpaul
GCA_008470125.1	ftp://ftp.ncbi.nlm.nih.gov/genomes/all/GCA/008/470/125/GCA_008470125.1_PDT000095950.3	clinical	stool	USA	norwich	norwich
GCA_008470145.1	ftp://ftp.ncbi.nlm.nih.gov/genomes/all/GCA/008/470/145/GCA_008470145.1_PDT000086091.2	environmental	Ground Beef	USA:TN	typhimurium	typhimurium
GCA_008470165.1	ftp://ftp.ncbi.nlm.nih.gov/genomes/all/GCA/008/470/165/GCA_008470165.1_PDT000095549.2	clinical	stool	USA	panama	panama
GCA_008470185.1	ftp://ftp.ncbi.nlm.nih.gov/genomes/all/GCA/008/470/185/GCA_008470185.1_PDT000096173.3	clinical	stool	USA	newport	newport
GCA_008470205.1	ftp://ftp.ncbi.nlm.nih.gov/genomes/all/GCA/008/470/205/GCA_008470205.1_PDT000100907.2	environmental	animal-swine-market swine	USA:CA	typhimurium	typhimurium
GCA_008470225.1	ftp://ftp.ncbi.nlm.nih.gov/genomes/all/GCA/008/470/225/GCA_008470225.1_PDT000088558.3	environmental	NRTE (Not-Ready-to-Eat) Comminuted Poultry Exploratory Sampling - Chickens	USA:CA	heidelberg	heidelberg
GCA_008470245.1	ftp://ftp.ncbi.nlm.nih.gov/genomes/all/GCA/008/470/245/GCA_008470245.1_PDT000097427.2	environmental	animal-cattle-steer	USA:TX	kentucky	kentucky
GCA_008470265.1	ftp://ftp.ncbi.nlm.nih.gov/genomes/all/GCA/008/470/265/GCA_008470265.1_PDT000085856.3	environmental	chicken breast	USA:NY	typhimurium var. 5-	typhimurium
GCA_008470285.1	ftp://ftp.ncbi.nlm.nih.gov/genomes/all/GCA/008/470/285/GCA_008470285.1_PDT000085866.3	environmental	chicken breast	USA:PA	typhimurium var. 5-	typhimurium
GCA_008470305.1	ftp://ftp.ncbi.nlm.nih.gov/genomes/all/GCA/008/470/305/GCA_008470305.1_PDT000085868.3	environmental	chicken breast	USA:PA	kentucky	kentucky
GCA_008470325.1	ftp://ftp.ncbi.nlm.nih.gov/genomes/all/GCA/008/470/325/GCA_008470325.1_PDT000085887.3	environmental	ground turkey	USA:CO	saintpaul	saintpaul
GCA_008470345.1	ftp://ftp.ncbi.nlm.nih.gov/genomes/all/GCA/008/470/345/GCA_008470345.1_PDT000085878.3	environmental	chicken breast	USA:TN	kentucky	kentucky
GCA_008470365.1	ftp://ftp.ncbi.nlm.nih.gov/genomes/all/GCA/008/470/365/GCA_008470365.1_PDT000094334.3	clinical	urine	USA	isangi	isangi
GCA_008470385.1	ftp://ftp.ncbi.nlm.nih.gov/genomes/all/GCA/008/470/385/GCA_008470385.1_PDT000095494.3	environmental	animal-chicken-young chicken	USA:MS	kentucky	kentucky
GCA_008470405.1	ftp://ftp.ncbi.nlm.nih.gov/genomes/all/GCA/008/470/405/GCA_008470405.1_PDT000095185.2	environmental	comminuted beef	USA:FL	3	10:-:l	w	meleagridis
GCA_008470425.1	ftp://ftp.ncbi.nlm.nih.gov/genomes/all/GCA/008/470/425/GCA_008470425.1_PDT000085892.3	environmental	ground turkey	USA:CO	reading	reading
GCA_008470445.1	ftp://ftp.ncbi.nlm.nih.gov/genomes/all/GCA/008/470/445/GCA_008470445.1_PDT000095485.3	environmental	animal-chicken-young chicken	USA:NC	anatum	anatum
GCA_008470465.1	ftp://ftp.ncbi.nlm.nih.gov/genomes/all/GCA/008/470/465/GCA_008470465.1_PDT000095486.3	environmental	animal-swine-sow	USA:TN	anatum	anatum
GCA_008470485.1	ftp://ftp.ncbi.nlm.nih.gov/genomes/all/GCA/008/470/485/GCA_008470485.1_PDT000095487.3	environmental	animal-swine-market swine	USA:NC	montevideo	montevideo
GCA_008470505.1	ftp://ftp.ncbi.nlm.nih.gov/genomes/all/GCA/008/470/505/GCA_008470505.1_PDT000086012.2	environmental	Chicken Wings	USA:TN	heidelberg	heidelberg
GCA_008470525.1	ftp://ftp.ncbi.nlm.nih.gov/genomes/all/GCA/008/470/525/GCA_008470525.1_PDT000095493.3	environmental	animal-chicken-young chicken	USA:NC	typhimurium	typhimurium
GCA_008470545.1	ftp://ftp.ncbi.nlm.nih.gov/genomes/all/GCA/008/470/545/GCA_008470545.1_PDT000108290.2	environmental	animal-chicken-young chicken	USA:IL	enteritidis	enteritidis
GCA_008470555.1	ftp://ftp.ncbi.nlm.nih.gov/genomes/all/GCA/008/470/555/GCA_008470555.1_PDT000085893.3	environmental	Ground Beef	USA:CO	montevideo	montevideo
GCA_008470585.1	ftp://ftp.ncbi.nlm.nih.gov/genomes/all/GCA/008/470/585/GCA_008470585.1_PDT000085897.3	environmental	Chicken Wings	USA:GA	schwarzengrund	enteritidis
GCA_008470605.1	ftp://ftp.ncbi.nlm.nih.gov/genomes/all/GCA/008/470/605/GCA_008470605.1_PDT000108292.2	environmental	animal-swine-sow	USA:CA	anatum	anatum
GCA_008470625.1	ftp://ftp.ncbi.nlm.nih.gov/genomes/all/GCA/008/470/625/GCA_008470625.1_PDT000101882.2	environmental	animal-swine-sow	USA:SC	typhimurium	typhimurium
GCA_008470645.1	ftp://ftp.ncbi.nlm.nih.gov/genomes/all/GCA/008/470/645/GCA_008470645.1_PDT000108243.2	environmental	animal-swine-sow	USA:IL	anatum	anatum
GCA_008470665.1	ftp://ftp.ncbi.nlm.nih.gov/genomes/all/GCA/008/470/665/GCA_008470665.1_PDT000108293.2	environmental	animal-cattle-heifer	USA:TX	oranienburg	oranienburg
GCA_008470685.1	ftp://ftp.ncbi.nlm.nih.gov/genomes/all/GCA/008/470/685/GCA_008470685.1_PDT000108295.2	environmental	animal-chicken-young chicken	USA:TN	enteritidis	enteritidis
GCA_008470705.1	ftp://ftp.ncbi.nlm.nih.gov/genomes/all/GCA/008/470/705/GCA_008470705.1_PDT000106215.2	environmental	animal-swine-market swine	USA:NC	anatum	anatum
GCA_008470725.1	ftp://ftp.ncbi.nlm.nih.gov/genomes/all/GCA/008/470/725/GCA_008470725.1_PDT000108301.2	environmental	Animal-Turkey-Young Turkey	USA:MN	reading	reading
GCA_008470735.1	ftp://ftp.ncbi.nlm.nih.gov/genomes/all/GCA/008/470/735/GCA_008470735.1_PDT000110719.2	environmental	animal-swine-market swine	USA:IL	muenchen	muenchen
GCA_008470765.1	ftp://ftp.ncbi.nlm.nih.gov/genomes/all/GCA/008/470/765/GCA_008470765.1_PDT000106222.2	environmental	Animal-Turkey-Young Turkey	USA:PA	muenchen	muenchen
GCA_008470785.1	ftp://ftp.ncbi.nlm.nih.gov/genomes/all/GCA/008/470/785/GCA_008470785.1_PDT000107041.2	environmental	animal-swine-market swine	USA:CA	uganda	uganda
GCA_008470805.1	ftp://ftp.ncbi.nlm.nih.gov/genomes/all/GCA/008/470/805/GCA_008470805.1_PDT000107038.2	environmental	animal-swine-market swine	USA:UT	typhimurium	typhimurium
GCA_008470825.1	ftp://ftp.ncbi.nlm.nih.gov/genomes/all/GCA/008/470/825/GCA_008470825.1_PDT000106379.2	environmental	animal-swine-market swine	USA:TX	ohio	ohio
GCA_008470845.1	ftp://ftp.ncbi.nlm.nih.gov/genomes/all/GCA/008/470/845/GCA_008470845.1_PDT000106378.2	environmental	animal-swine-sow	USA:TX	agona	agona
GCA_008470865.1	ftp://ftp.ncbi.nlm.nih.gov/genomes/all/GCA/008/470/865/GCA_008470865.1_PDT000108242.2	environmental	animal-chicken-young chicken	USA:TX	heidelberg	heidelberg
GCA_008470885.1	ftp://ftp.ncbi.nlm.nih.gov/genomes/all/GCA/008/470/885/GCA_008470885.1_PDT000107769.2	clinical	Tissue	USA	typhimurium	typhimurium
GCA_008470905.1	ftp://ftp.ncbi.nlm.nih.gov/genomes/all/GCA/008/470/905/GCA_008470905.1_PDT000108230.2	environmental	animal-swine-sow	USA:PA	muenchen	muenchen
GCA_008470925.1	ftp://ftp.ncbi.nlm.nih.gov/genomes/all/GCA/008/470/925/GCA_008470925.1_PDT000108233.2	environmental	animal-chicken-young chicken	USA:MD	typhimurium	typhimurium
GCA_008470945.1	ftp://ftp.ncbi.nlm.nih.gov/genomes/all/GCA/008/470/945/GCA_008470945.1_PDT000111667.2	environmental	animal-swine-sow	USA:VA	johannesburg	johannesburg
GCA_008470965.1	ftp://ftp.ncbi.nlm.nih.gov/genomes/all/GCA/008/470/965/GCA_008470965.1_PDT000108238.2	environmental	animal-chicken-young chicken	USA:NC	4	[5]	12:i:-	typhimurium
GCA_008470985.1	ftp://ftp.ncbi.nlm.nih.gov/genomes/all/GCA/008/470/985/GCA_008470985.1_PDT000111676.2	environmental	comminuted chicken	USA:ME	enteritidis	enteritidis
GCA_008471005.1	ftp://ftp.ncbi.nlm.nih.gov/genomes/all/GCA/008/471/005/GCA_008471005.1_PDT000113129.2	clinical	urine	USA	poona	poona
GCA_008471025.1	ftp://ftp.ncbi.nlm.nih.gov/genomes/all/GCA/008/471/025/GCA_008471025.1_PDT000115239.2	environmental	animal-chicken-young chicken	USA:DE	typhimurium	typhimurium
GCA_008471045.1	ftp://ftp.ncbi.nlm.nih.gov/genomes/all/GCA/008/471/045/GCA_008471045.1_PDT000112817.2	environmental	animal-swine-sow	USA:TN	anatum	anatum
GCA_008471065.1	ftp://ftp.ncbi.nlm.nih.gov/genomes/all/GCA/008/471/065/GCA_008471065.1_PDT000111677.2	environmental	comminuted chicken	USA:ME	enteritidis	enteritidis
GCA_008471085.1	ftp://ftp.ncbi.nlm.nih.gov/genomes/all/GCA/008/471/085/GCA_008471085.1_PDT000111615.2	environmental	animal-cattle-dairy cow	USA:CO	cerro	cerro
GCA_008471105.1	ftp://ftp.ncbi.nlm.nih.gov/genomes/all/GCA/008/471/105/GCA_008471105.1_PDT000113134.2	clinical	stool	USA	poona	poona
GCA_008471125.1	ftp://ftp.ncbi.nlm.nih.gov/genomes/all/GCA/008/471/125/GCA_008471125.1_PDT000113132.2	clinical	stool	USA	unknown	typhimurium
GCA_008471145.1	ftp://ftp.ncbi.nlm.nih.gov/genomes/all/GCA/008/471/145/GCA_008471145.1_PDT000113150.2	clinical	stool	USA	kentucky	kentucky
GCA_008471165.1	ftp://ftp.ncbi.nlm.nih.gov/genomes/all/GCA/008/471/165/GCA_008471165.1_PDT000111663.2	environmental	animal-swine-market swine	USA:PA	london	london
GCA_008471185.1	ftp://ftp.ncbi.nlm.nih.gov/genomes/all/GCA/008/471/185/GCA_008471185.1_PDT000114551.2	environmental	animal-cattle-heifer	USA:MN	montevideo	montevideo
GCA_008471205.1	ftp://ftp.ncbi.nlm.nih.gov/genomes/all/GCA/008/471/205/GCA_008471205.1_PDT000111617.2	environmental	animal-chicken-young chicken	USA:SC	enteritidis	enteritidis
GCA_008471225.1	ftp://ftp.ncbi.nlm.nih.gov/genomes/all/GCA/008/471/225/GCA_008471225.1_PDT000115181.2	environmental	animal-swine-market swine	USA:OK	senftenberg	senftenberg
GCA_008471245.1	ftp://ftp.ncbi.nlm.nih.gov/genomes/all/GCA/008/471/245/GCA_008471245.1_PDT000111666.2	environmental	Animal-Turkey-Young Turkey	USA:CA	muenster	muenster
GCA_008471265.1	ftp://ftp.ncbi.nlm.nih.gov/genomes/all/GCA/008/471/265/GCA_008471265.1_PDT000115230.2	environmental	animal-swine-market swine	USA:TX	anatum	anatum
GCA_008471285.1	ftp://ftp.ncbi.nlm.nih.gov/genomes/all/GCA/008/471/285/GCA_008471285.1_PDT000115188.2	environmental	animal-swine-sow	USA:MI	uganda	uganda
GCA_008471305.1	ftp://ftp.ncbi.nlm.nih.gov/genomes/all/GCA/008/471/305/GCA_008471305.1_PDT000112829.2	environmental	Animal-Turkey-Young Turkey	USA:MN	4	[5]	12:i:-	i 1	4	[5]	12:i:-
GCA_008471325.1	ftp://ftp.ncbi.nlm.nih.gov/genomes/all/GCA/008/471/325/GCA_008471325.1_PDT000120086.2	environmental	animal-swine-market swine	USA:KY	4	[5]	12:i:-	i 1	4	[5]	12:i:-
GCA_008471345.1	ftp://ftp.ncbi.nlm.nih.gov/genomes/all/GCA/008/471/345/GCA_008471345.1_PDT000119909.2	clinical	stool	USA	typhimurium	typhimurium
GCA_008471365.1	ftp://ftp.ncbi.nlm.nih.gov/genomes/all/GCA/008/471/365/GCA_008471365.1_PDT000115485.2	environmental	animal-chicken-young chicken	USA:AR	kentucky	kentucky
GCA_008471385.1	ftp://ftp.ncbi.nlm.nih.gov/genomes/all/GCA/008/471/385/GCA_008471385.1_PDT000115232.2	environmental	animal-cattle-dairy cow	USA:OH	cerro	cerro
GCA_008471405.1	ftp://ftp.ncbi.nlm.nih.gov/genomes/all/GCA/008/471/405/GCA_008471405.1_PDT000121134.2	environmental	Chicken Wings	USA:MO	kentucky	kentucky
GCA_008471425.1	ftp://ftp.ncbi.nlm.nih.gov/genomes/all/GCA/008/471/425/GCA_008471425.1_PDT000120091.2	environmental	animal-chicken-young chicken	USA:TX	kentucky	kentucky
GCA_008471445.1	ftp://ftp.ncbi.nlm.nih.gov/genomes/all/GCA/008/471/445/GCA_008471445.1_PDT000120090.2	environmental	animal-swine-market swine	USA:PA	manhattan	manhattan
GCA_008471465.1	ftp://ftp.ncbi.nlm.nih.gov/genomes/all/GCA/008/471/465/GCA_008471465.1_PDT000121138.2	environmental	ground turkey	USA:NM	4	[5]	12:i:-	i 1	4	[5]	12:i:-
GCA_008471485.1	ftp://ftp.ncbi.nlm.nih.gov/genomes/all/GCA/008/471/485/GCA_008471485.1_PDT000121130.2	environmental	Chicken Thighs	USA:MN	enteritidis	enteritidis
GCA_008471505.1	ftp://ftp.ncbi.nlm.nih.gov/genomes/all/GCA/008/471/505/GCA_008471505.1_PDT000135064.2	environmental	ground turkey	USA:CT	hadar	hadar
GCA_008471525.1	ftp://ftp.ncbi.nlm.nih.gov/genomes/all/GCA/008/471/525/GCA_008471525.1_PDT000121213.2	environmental	chicken breast	USA:NM	kentucky	kentucky
GCA_008471545.1	ftp://ftp.ncbi.nlm.nih.gov/genomes/all/GCA/008/471/545/GCA_008471545.1_PDT000121192.2	environmental	chicken breast	USA:MN	enteritidis	enteritidis
GCA_008471565.1	ftp://ftp.ncbi.nlm.nih.gov/genomes/all/GCA/008/471/565/GCA_008471565.1_PDT000121196.2	environmental	ground turkey	USA:MN	reading	reading
GCA_008471585.1	ftp://ftp.ncbi.nlm.nih.gov/genomes/all/GCA/008/471/585/GCA_008471585.1_PDT000121201.2	environmental	chicken breast	USA:NM	kentucky	kentucky
GCA_008471605.1	ftp://ftp.ncbi.nlm.nih.gov/genomes/all/GCA/008/471/605/GCA_008471605.1_PDT000121449.2	environmental	Young Turkey	USA:VA	berta	berta
GCA_008471625.1	ftp://ftp.ncbi.nlm.nih.gov/genomes/all/GCA/008/471/625/GCA_008471625.1_PDT000121324.2	environmental	Hogs	USA:IL	derby	derby
GCA_008471635.1	ftp://ftp.ncbi.nlm.nih.gov/genomes/all/GCA/008/471/635/GCA_008471635.1_PDT000121225.2	environmental	chicken breast	USA:NY	saintpaul	saintpaul
GCA_008471665.1	ftp://ftp.ncbi.nlm.nih.gov/genomes/all/GCA/008/471/665/GCA_008471665.1_PDT000115179.2	environmental	animal-swine-sow	USA:IA	anatum	anatum
GCA_008471685.1	ftp://ftp.ncbi.nlm.nih.gov/genomes/all/GCA/008/471/685/GCA_008471685.1_PDT000115180.2	environmental	animal-swine-market swine	USA:CA	newport	newport
GCA_008471705.1	ftp://ftp.ncbi.nlm.nih.gov/genomes/all/GCA/008/471/705/GCA_008471705.1_PDT000121198.2	environmental	ground turkey	USA:MO	saintpaul	saintpaul
GCA_008471725.1	ftp://ftp.ncbi.nlm.nih.gov/genomes/all/GCA/008/471/725/GCA_008471725.1_PDT000120089.2	environmental	animal-swine-market swine	USA:IA	johannesburg	johannesburg
GCA_008471735.1	ftp://ftp.ncbi.nlm.nih.gov/genomes/all/GCA/008/471/735/GCA_008471735.1_PDT000121219.2	environmental	chicken breast	USA:NY	kentucky	kentucky
GCA_008471765.1	ftp://ftp.ncbi.nlm.nih.gov/genomes/all/GCA/008/471/765/GCA_008471765.1_PDT000121140.2	environmental	Ground Beef	USA:TN	typhimurium	typhimurium
GCA_008471785.1	ftp://ftp.ncbi.nlm.nih.gov/genomes/all/GCA/008/471/785/GCA_008471785.1_PDT000121145.2	environmental	Pork Chop	USA:CA	johannesburg	johannesburg
GCA_008471805.1	ftp://ftp.ncbi.nlm.nih.gov/genomes/all/GCA/008/471/805/GCA_008471805.1_PDT000121143.3	environmental	ground turkey	USA:CA	reading	reading
GCA_008471825.1	ftp://ftp.ncbi.nlm.nih.gov/genomes/all/GCA/008/471/825/GCA_008471825.1_PDT000121147.2	environmental	chicken breast	USA:CO	kentucky	kentucky
GCA_008471845.1	ftp://ftp.ncbi.nlm.nih.gov/genomes/all/GCA/008/471/845/GCA_008471845.1_PDT000121333.2	environmental	Beef Cattle	USA:TX	rissen	rissen
GCA_008471865.1	ftp://ftp.ncbi.nlm.nih.gov/genomes/all/GCA/008/471/865/GCA_008471865.1_PDT000121150.2	environmental	ground turkey	USA:CT	muenchen	muenchen
GCA_008471885.1	ftp://ftp.ncbi.nlm.nih.gov/genomes/all/GCA/008/471/885/GCA_008471885.1_PDT000121158.2	environmental	Chicken Leg	USA:PA	kentucky	kentucky
GCA_008471905.1	ftp://ftp.ncbi.nlm.nih.gov/genomes/all/GCA/008/471/905/GCA_008471905.1_PDT000121327.2	environmental	Young Turkey	USA:SD	reading	reading
GCA_008471925.1	ftp://ftp.ncbi.nlm.nih.gov/genomes/all/GCA/008/471/925/GCA_008471925.1_PDT000121341.2	environmental	Hogs	USA:CA	saintpaul	saintpaul
GCA_008471945.1	ftp://ftp.ncbi.nlm.nih.gov/genomes/all/GCA/008/471/945/GCA_008471945.1_PDT000121159.2	environmental	chicken breast	USA:PA	heidelberg	heidelberg
GCA_008471965.1	ftp://ftp.ncbi.nlm.nih.gov/genomes/all/GCA/008/471/965/GCA_008471965.1_PDT000121330.2	environmental	Hogs	USA:IA	muenchen	muenchen
GCA_008471985.1	ftp://ftp.ncbi.nlm.nih.gov/genomes/all/GCA/008/471/985/GCA_008471985.1_PDT000121176.2	environmental	Chicken Thighs	USA:NY	enteritidis	enteritidis
GCA_008472005.1	ftp://ftp.ncbi.nlm.nih.gov/genomes/all/GCA/008/472/005/GCA_008472005.1_PDT000121160.2	environmental	chicken breast	USA:PA	typhimurium var. 5-	typhimurium
GCA_008472025.1	ftp://ftp.ncbi.nlm.nih.gov/genomes/all/GCA/008/472/025/GCA_008472025.1_PDT000121166.2	environmental	Pork Chops	USA:PA	johannesburg	johannesburg
GCA_008472045.1	ftp://ftp.ncbi.nlm.nih.gov/genomes/all/GCA/008/472/045/GCA_008472045.1_PDT000121169.2	environmental	ground turkey	USA:GA	kentucky	kentucky
GCA_008472065.1	ftp://ftp.ncbi.nlm.nih.gov/genomes/all/GCA/008/472/065/GCA_008472065.1_PDT000121162.2	environmental	ground turkey	USA:PA	schwarzengrund	schwarzengrund
GCA_008472085.1	ftp://ftp.ncbi.nlm.nih.gov/genomes/all/GCA/008/472/085/GCA_008472085.1_PDT000121383.2	environmental	Hogs	USA:IL	eko	eko
GCA_008472105.1	ftp://ftp.ncbi.nlm.nih.gov/genomes/all/GCA/008/472/105/GCA_008472105.1_PDT000121180.2	environmental	ground turkey	USA:CT	albany	albany
GCA_008472125.1	ftp://ftp.ncbi.nlm.nih.gov/genomes/all/GCA/008/472/125/GCA_008472125.1_PDT000121337.2	environmental	Hogs	USA:CA	muenchen	muenchen
GCA_008472145.1	ftp://ftp.ncbi.nlm.nih.gov/genomes/all/GCA/008/472/145/GCA_008472145.1_PDT000121342.2	environmental	animal-swine-sow	USA:TN	agona	agona
GCA_008472165.1	ftp://ftp.ncbi.nlm.nih.gov/genomes/all/GCA/008/472/165/GCA_008472165.1_PDT000121184.2	environmental	ground turkey	USA:GA	muenchen	muenchen
GCA_008472185.1	ftp://ftp.ncbi.nlm.nih.gov/genomes/all/GCA/008/472/185/GCA_008472185.1_PDT000121181.2	environmental	ground turkey	USA:CT	reading	reading
GCA_008472205.1	ftp://ftp.ncbi.nlm.nih.gov/genomes/all/GCA/008/472/205/GCA_008472205.1_PDT000121329.2	environmental	animal-swine-sow	USA:IL	typhimurium	typhimurium
GCA_008472225.1	ftp://ftp.ncbi.nlm.nih.gov/genomes/all/GCA/008/472/225/GCA_008472225.1_PDT000121291.2	environmental	animal-swine-sow	USA:TN	muenchen	muenchen
GCA_008472245.1	ftp://ftp.ncbi.nlm.nih.gov/genomes/all/GCA/008/472/245/GCA_008472245.1_PDT000121186.2	environmental	ground turkey	USA:GA	rissen	rissen
GCA_008472265.1	ftp://ftp.ncbi.nlm.nih.gov/genomes/all/GCA/008/472/265/GCA_008472265.1_PDT000121441.2	environmental	Beef Cattle	USA:WA	muenster	muenster
GCA_008472285.1	ftp://ftp.ncbi.nlm.nih.gov/genomes/all/GCA/008/472/285/GCA_008472285.1_PDT000121290.2	environmental	animal-swine-sow	USA:IA	johannesburg	johannesburg
GCA_008472305.1	ftp://ftp.ncbi.nlm.nih.gov/genomes/all/GCA/008/472/305/GCA_008472305.1_PDT000121439.2	environmental	Hogs	USA:IL	derby	derby
GCA_008472325.1	ftp://ftp.ncbi.nlm.nih.gov/genomes/all/GCA/008/472/325/GCA_008472325.1_PDT000121323.2	environmental	Hogs	USA:MI	4	[5]	12:i:-	i 1	4	[5]	12:i:-
GCA_008472345.1	ftp://ftp.ncbi.nlm.nih.gov/genomes/all/GCA/008/472/345/GCA_008472345.1_PDT000121230.2	environmental	ground turkey	USA:NY	saintpaul	saintpaul
GCA_008472365.1	ftp://ftp.ncbi.nlm.nih.gov/genomes/all/GCA/008/472/365/GCA_008472365.1_PDT000121282.2	environmental	Young Turkey	USA:SD	hadar	hadar
GCA_008472385.1	ftp://ftp.ncbi.nlm.nih.gov/genomes/all/GCA/008/472/385/GCA_008472385.1_PDT000121283.2	environmental	Young Chicken	USA:NC	typhimurium	typhimurium
GCA_008472405.1	ftp://ftp.ncbi.nlm.nih.gov/genomes/all/GCA/008/472/405/GCA_008472405.1_PDT000121273.2	environmental	animal-swine-sow	USA:IL	anatum	anatum
GCA_008472425.1	ftp://ftp.ncbi.nlm.nih.gov/genomes/all/GCA/008/472/425/GCA_008472425.1_PDT000121270.2	environmental	Young Chicken	USA:DE	typhimurium	typhimurium
GCA_008472435.1	ftp://ftp.ncbi.nlm.nih.gov/genomes/all/GCA/008/472/435/GCA_008472435.1_PDT000121287.2	environmental	animal-swine-sow	USA:TN	worthington	worthington
GCA_008472465.1	ftp://ftp.ncbi.nlm.nih.gov/genomes/all/GCA/008/472/465/GCA_008472465.1_PDT000121275.2	environmental	Hogs	USA:FL	derby	derby
GCA_008472485.1	ftp://ftp.ncbi.nlm.nih.gov/genomes/all/GCA/008/472/485/GCA_008472485.1_PDT000121435.2	environmental	animal-swine-sow	USA:TN	johannesburg	johannesburg
GCA_008472505.1	ftp://ftp.ncbi.nlm.nih.gov/genomes/all/GCA/008/472/505/GCA_008472505.1_PDT000121255.2	environmental	Hogs	USA:CO	derby	derby
GCA_008472525.1	ftp://ftp.ncbi.nlm.nih.gov/genomes/all/GCA/008/472/525/GCA_008472525.1_PDT000121456.2	environmental	Hogs	USA:WI	derby	derby
GCA_008472545.1	ftp://ftp.ncbi.nlm.nih.gov/genomes/all/GCA/008/472/545/GCA_008472545.1_PDT000121445.2	environmental	Hogs	USA:PA	agona	agona
GCA_008472565.1	ftp://ftp.ncbi.nlm.nih.gov/genomes/all/GCA/008/472/565/GCA_008472565.1_PDT000121295.2	environmental	Hogs	USA:OR	4	[5]	12:i:-	i 1	4	[5]	12:i:-
GCA_008472585.1	ftp://ftp.ncbi.nlm.nih.gov/genomes/all/GCA/008/472/585/GCA_008472585.1_PDT000121269.2	environmental	animal-swine-sow	USA:PA	anatum	anatum
GCA_008472605.1	ftp://ftp.ncbi.nlm.nih.gov/genomes/all/GCA/008/472/605/GCA_008472605.1_PDT000121437.2	environmental	Hogs	USA:NC	typhimurium	typhimurium
GCA_008472615.1	ftp://ftp.ncbi.nlm.nih.gov/genomes/all/GCA/008/472/615/GCA_008472615.1_PDT000121260.2	environmental	Hogs	USA:CA	anatum	anatum
GCA_008472645.1	ftp://ftp.ncbi.nlm.nih.gov/genomes/all/GCA/008/472/645/GCA_008472645.1_PDT000121268.2	environmental	Hogs	USA:TX	anatum	anatum
GCA_008472665.1	ftp://ftp.ncbi.nlm.nih.gov/genomes/all/GCA/008/472/665/GCA_008472665.1_PDT000121454.2	environmental	Hogs	USA:OK	derby	derby
GCA_008472685.1	ftp://ftp.ncbi.nlm.nih.gov/genomes/all/GCA/008/472/685/GCA_008472685.1_PDT000121252.2	environmental	Young Turkey	USA:MN	senftenberg	senftenberg
GCA_008472705.1	ftp://ftp.ncbi.nlm.nih.gov/genomes/all/GCA/008/472/705/GCA_008472705.1_PDT000121297.2	environmental	animal-swine-sow	USA:TN	johannesburg	agona
GCA_008472725.1	ftp://ftp.ncbi.nlm.nih.gov/genomes/all/GCA/008/472/725/GCA_008472725.1_PDT000121244.2	environmental	animal-swine-sow	USA:WI	derby	derby
GCA_008472745.1	ftp://ftp.ncbi.nlm.nih.gov/genomes/all/GCA/008/472/745/GCA_008472745.1_PDT000121247.2	environmental	Young Turkey	USA:IN	saintpaul	saintpaul
GCA_008472755.1	ftp://ftp.ncbi.nlm.nih.gov/genomes/all/GCA/008/472/755/GCA_008472755.1_PDT000121301.2	environmental	animal-swine-sow	USA:PA	anatum	anatum
GCA_008472785.1	ftp://ftp.ncbi.nlm.nih.gov/genomes/all/GCA/008/472/785/GCA_008472785.1_PDT000121239.2	environmental	Pork Chops	USA:TN	infantis	infantis
GCA_008472805.1	ftp://ftp.ncbi.nlm.nih.gov/genomes/all/GCA/008/472/805/GCA_008472805.1_PDT000121304.2	environmental	Dairy Cattle	USA:UT	newport	newport
GCA_008472825.1	ftp://ftp.ncbi.nlm.nih.gov/genomes/all/GCA/008/472/825/GCA_008472825.1_PDT000121237.2	environmental	Pork Chops	USA:PA	infantis	infantis
GCA_008472845.1	ftp://ftp.ncbi.nlm.nih.gov/genomes/all/GCA/008/472/845/GCA_008472845.1_PDT000121299.2	environmental	Beef Cattle	USA:TX	altona	altona
GCA_008472865.1	ftp://ftp.ncbi.nlm.nih.gov/genomes/all/GCA/008/472/865/GCA_008472865.1_PDT000121294.2	environmental	animal-swine-sow	USA:VA	4	[5]	12:i:-	i 1	4	[5]	12:i:-
GCA_008472885.1	ftp://ftp.ncbi.nlm.nih.gov/genomes/all/GCA/008/472/885/GCA_008472885.1_PDT000121293.2	environmental	Dairy Cattle	USA:TN	meleagridis	meleagridis
GCA_008472905.1	ftp://ftp.ncbi.nlm.nih.gov/genomes/all/GCA/008/472/905/GCA_008472905.1_PDT000121312.2	environmental	animal-swine-sow	USA:IL	saintpaul	saintpaul
GCA_008472925.1	ftp://ftp.ncbi.nlm.nih.gov/genomes/all/GCA/008/472/925/GCA_008472925.1_PDT000121292.2	environmental	animal-swine-sow	USA:CA	anatum	anatum
GCA_008472945.1	ftp://ftp.ncbi.nlm.nih.gov/genomes/all/GCA/008/472/945/GCA_008472945.1_PDT000121315.2	environmental	Hogs	USA:MN	4	[5]	12:i:-	i 1	4	[5]	12:i:-
GCA_008472965.1	ftp://ftp.ncbi.nlm.nih.gov/genomes/all/GCA/008/472/965/GCA_008472965.1_PDT000121310.2	environmental	animal-swine-sow	USA:WI	hadar	hadar
GCA_008472985.1	ftp://ftp.ncbi.nlm.nih.gov/genomes/all/GCA/008/472/985/GCA_008472985.1_PDT000121317.2	environmental	Hogs	USA:UT	brandenburg	brandenburg
GCA_008473005.1	ftp://ftp.ncbi.nlm.nih.gov/genomes/all/GCA/008/473/005/GCA_008473005.1_PDT000121362.2	environmental	Young Chicken	USA:NC	hadar	hadar
GCA_008473025.1	ftp://ftp.ncbi.nlm.nih.gov/genomes/all/GCA/008/473/025/GCA_008473025.1_PDT000121365.2	environmental	Dairy Cattle	USA:FL	mbandaka	mbandaka
GCA_008473045.1	ftp://ftp.ncbi.nlm.nih.gov/genomes/all/GCA/008/473/045/GCA_008473045.1_PDT000121361.2	environmental	Young Chicken	USA:GA	schwarzengrund	schwarzengrund
GCA_008473065.1	ftp://ftp.ncbi.nlm.nih.gov/genomes/all/GCA/008/473/065/GCA_008473065.1_PDT000121334.2	environmental	Young Chicken	USA:GA	typhimurium	typhimurium
GCA_008473075.1	ftp://ftp.ncbi.nlm.nih.gov/genomes/all/GCA/008/473/075/GCA_008473075.1_PDT000121350.2	environmental	Hogs	USA:NC	anatum	anatum
GCA_008473105.1	ftp://ftp.ncbi.nlm.nih.gov/genomes/all/GCA/008/473/105/GCA_008473105.1_PDT000121344.2	environmental	Young Chicken	USA:OK	kentucky	kentucky
GCA_008473125.1	ftp://ftp.ncbi.nlm.nih.gov/genomes/all/GCA/008/473/125/GCA_008473125.1_PDT000121431.2	environmental	Young Chicken	USA:MS	kentucky	kentucky
GCA_008473145.1	ftp://ftp.ncbi.nlm.nih.gov/genomes/all/GCA/008/473/145/GCA_008473145.1_PDT000121366.2	environmental	animal-swine-sow	USA:NC	chailey	breda
GCA_008473165.1	ftp://ftp.ncbi.nlm.nih.gov/genomes/all/GCA/008/473/165/GCA_008473165.1_PDT000121367.2	environmental	Hogs	USA:NC	anatum	anatum
GCA_008473185.1	ftp://ftp.ncbi.nlm.nih.gov/genomes/all/GCA/008/473/185/GCA_008473185.1_PDT000121376.2	environmental	animal-swine-sow	USA:IA	chailey	breda
GCA_008473205.1	ftp://ftp.ncbi.nlm.nih.gov/genomes/all/GCA/008/473/205/GCA_008473205.1_PDT000121375.2	environmental	Dairy Cattle	USA:WI	montevideo	montevideo
GCA_008473225.1	ftp://ftp.ncbi.nlm.nih.gov/genomes/all/GCA/008/473/225/GCA_008473225.1_PDT000121380.2	environmental	Hogs	USA:TN	saintpaul	saintpaul
GCA_008473245.1	ftp://ftp.ncbi.nlm.nih.gov/genomes/all/GCA/008/473/245/GCA_008473245.1_PDT000121384.2	environmental	Hogs	USA:KY	derby	derby
GCA_008473265.1	ftp://ftp.ncbi.nlm.nih.gov/genomes/all/GCA/008/473/265/GCA_008473265.1_PDT000121374.2	environmental	Beef Cattle	USA:TX	montevideo	montevideo
GCA_008473285.1	ftp://ftp.ncbi.nlm.nih.gov/genomes/all/GCA/008/473/285/GCA_008473285.1_PDT000121405.2	environmental	animal-swine-sow	USA:PA	anatum	anatum
GCA_008473305.1	ftp://ftp.ncbi.nlm.nih.gov/genomes/all/GCA/008/473/305/GCA_008473305.1_PDT000121385.2	environmental	Young Chicken	USA:VA	typhimurium	typhimurium
GCA_008473325.1	ftp://ftp.ncbi.nlm.nih.gov/genomes/all/GCA/008/473/325/GCA_008473325.1_PDT000121390.2	environmental	Hogs	USA:NC	anatum	anatum
GCA_008473335.1	ftp://ftp.ncbi.nlm.nih.gov/genomes/all/GCA/008/473/335/GCA_008473335.1_PDT000121389.2	environmental	Hogs	USA:NC	infantis	infantis
GCA_008473365.1	ftp://ftp.ncbi.nlm.nih.gov/genomes/all/GCA/008/473/365/GCA_008473365.1_PDT000121391.2	environmental	Young Chicken	USA:DE	typhimurium	typhimurium
GCA_008473385.1	ftp://ftp.ncbi.nlm.nih.gov/genomes/all/GCA/008/473/385/GCA_008473385.1_PDT000121400.2	environmental	animal-swine-sow	USA:AL	anatum	anatum
GCA_008473405.1	ftp://ftp.ncbi.nlm.nih.gov/genomes/all/GCA/008/473/405/GCA_008473405.1_PDT000121411.2	environmental	Young Turkey	USA:WI	schwarzengrund	schwarzengrund
GCA_008473425.1	ftp://ftp.ncbi.nlm.nih.gov/genomes/all/GCA/008/473/425/GCA_008473425.1_PDT000121406.2	environmental	Dairy Cattle	USA:WA	newport	newport
GCA_008473445.1	ftp://ftp.ncbi.nlm.nih.gov/genomes/all/GCA/008/473/445/GCA_008473445.1_PDT000121430.2	environmental	Hogs	USA:FL	anatum	anatum
GCA_008473465.1	ftp://ftp.ncbi.nlm.nih.gov/genomes/all/GCA/008/473/465/GCA_008473465.1_PDT000121360.2	environmental	Dairy Cattle	USA:TX	agona	agona
GCA_008473485.1	ftp://ftp.ncbi.nlm.nih.gov/genomes/all/GCA/008/473/485/GCA_008473485.1_PDT000121359.2	environmental	Young Turkey	USA:MN	saintpaul	saintpaul
GCA_008473505.1	ftp://ftp.ncbi.nlm.nih.gov/genomes/all/GCA/008/473/505/GCA_008473505.1_PDT000121414.2	environmental	Hogs	USA:MO	anatum	anatum
GCA_008473525.1	ftp://ftp.ncbi.nlm.nih.gov/genomes/all/GCA/008/473/525/GCA_008473525.1_PDT000121369.2	environmental	Beef Cattle	USA:TX	montevideo	montevideo
GCA_008473545.1	ftp://ftp.ncbi.nlm.nih.gov/genomes/all/GCA/008/473/545/GCA_008473545.1_PDT000121434.2	environmental	Hogs	USA:TX	anatum	anatum
GCA_008473565.1	ftp://ftp.ncbi.nlm.nih.gov/genomes/all/GCA/008/473/565/GCA_008473565.1_PDT000121444.2	environmental	Hogs	USA:SD	adelaide	adelaide
GCA_008473585.1	ftp://ftp.ncbi.nlm.nih.gov/genomes/all/GCA/008/473/585/GCA_008473585.1_PDT000121452.2	environmental	animal-swine-sow	USA:CO	4	[5]	12:i:-	i 1	4	[5]	12:i:-
GCA_008473605.1	ftp://ftp.ncbi.nlm.nih.gov/genomes/all/GCA/008/473/605/GCA_008473605.1_PDT000121364.2	environmental	Young Chicken	USA:NC	typhimurium	typhimurium
GCA_008473625.1	ftp://ftp.ncbi.nlm.nih.gov/genomes/all/GCA/008/473/625/GCA_008473625.1_PDT000121413.2	environmental	Hogs	USA:IL	krefeld	langensalza
GCA_008473645.1	ftp://ftp.ncbi.nlm.nih.gov/genomes/all/GCA/008/473/645/GCA_008473645.1_PDT000121418.2	environmental	Young Chicken	USA:VA	typhimurium	typhimurium
GCA_008473665.1	ftp://ftp.ncbi.nlm.nih.gov/genomes/all/GCA/008/473/665/GCA_008473665.1_PDT000121443.2	environmental	Hogs	USA:PA	derby	derby
GCA_008473685.1	ftp://ftp.ncbi.nlm.nih.gov/genomes/all/GCA/008/473/685/GCA_008473685.1_PDT000121560.2	environmental	animal-swine-sow	USA:PA	anatum	anatum
GCA_008473705.1	ftp://ftp.ncbi.nlm.nih.gov/genomes/all/GCA/008/473/705/GCA_008473705.1_PDT000121573.2	environmental	animal-swine-sow	USA:TN	hadar	hadar
GCA_008473725.1	ftp://ftp.ncbi.nlm.nih.gov/genomes/all/GCA/008/473/725/GCA_008473725.1_PDT000121543.2	environmental	Young Turkey	USA:PA	senftenberg	senftenberg
GCA_008473745.1	ftp://ftp.ncbi.nlm.nih.gov/genomes/all/GCA/008/473/745/GCA_008473745.1_PDT000067291.3	environmental		USA	unknown	enteritidis
GCA_008473765.1	ftp://ftp.ncbi.nlm.nih.gov/genomes/all/GCA/008/473/765/GCA_008473765.1_PDT000121504.2	environmental	Hogs	USA:NC	derby	derby
GCA_008473785.1	ftp://ftp.ncbi.nlm.nih.gov/genomes/all/GCA/008/473/785/GCA_008473785.1_PDT000121577.2	environmental	Beef Cattle	USA:WI	montevideo	montevideo
GCA_008473805.1	ftp://ftp.ncbi.nlm.nih.gov/genomes/all/GCA/008/473/805/GCA_008473805.1_PDT000121508.2	environmental	Hogs	USA:IA	senftenberg	senftenberg
GCA_008473825.1	ftp://ftp.ncbi.nlm.nih.gov/genomes/all/GCA/008/473/825/GCA_008473825.1_PDT000134881.2	environmental	chicken breast	USA:NM	kentucky	kentucky
GCA_008473845.1	ftp://ftp.ncbi.nlm.nih.gov/genomes/all/GCA/008/473/845/GCA_008473845.1_PDT000121502.2	environmental	Young Chicken	USA:DE	kentucky	kentucky
GCA_008473865.1	ftp://ftp.ncbi.nlm.nih.gov/genomes/all/GCA/008/473/865/GCA_008473865.1_PDT000134851.2	environmental	chicken breast	USA:CA	kentucky	kentucky
GCA_008473885.1	ftp://ftp.ncbi.nlm.nih.gov/genomes/all/GCA/008/473/885/GCA_008473885.1_PDT000125847.2	environmental	animal-swine-sow	USA:IL	anatum	anatum
GCA_008473905.1	ftp://ftp.ncbi.nlm.nih.gov/genomes/all/GCA/008/473/905/GCA_008473905.1_PDT000128710.2	environmental	Product-Raw-Ground	Comminuted or Otherwise Nonintact-Pork	USA:TX	4	[5]	12:i:-	i 1	4	[5]	12:i:-
GCA_008473925.1	ftp://ftp.ncbi.nlm.nih.gov/genomes/all/GCA/008/473/925/GCA_008473925.1_PDT000125266.3	environmental	comminuted chicken	USA:ME	enteritidis	enteritidis
GCA_008473945.1	ftp://ftp.ncbi.nlm.nih.gov/genomes/all/GCA/008/473/945/GCA_008473945.1_PDT000125277.3	environmental	comminuted chicken	USA:ME	enteritidis	enteritidis
GCA_008473965.1	ftp://ftp.ncbi.nlm.nih.gov/genomes/all/GCA/008/473/965/GCA_008473965.1_PDT000125455.2	clinical	stool	USA:WA	senegal	rubislaw
GCA_008473985.1	ftp://ftp.ncbi.nlm.nih.gov/genomes/all/GCA/008/473/985/GCA_008473985.1_PDT000128696.2	environmental	Product-Raw-Intact-Pork	USA:PR	4	[5]	12:i:-	i 1	4	[5]	12:i:-
GCA_008474005.1	ftp://ftp.ncbi.nlm.nih.gov/genomes/all/GCA/008/474/005/GCA_008474005.1_PDT000127747.6	environmental	comminuted chicken	USA:MI	infantis	infantis
GCA_008474025.1	ftp://ftp.ncbi.nlm.nih.gov/genomes/all/GCA/008/474/025/GCA_008474025.1_PDT000128695.2	environmental	animal-cattle-heifer	USA:CO	3	10:e	h:-	meleagridis
GCA_008474045.1	ftp://ftp.ncbi.nlm.nih.gov/genomes/all/GCA/008/474/045/GCA_008474045.1_PDT000129239.2	environmental	animal-cattle-dairy cow	USA:NJ	cerro	cerro
GCA_008474065.1	ftp://ftp.ncbi.nlm.nih.gov/genomes/all/GCA/008/474/065/GCA_008474065.1_PDT000129249.2	environmental	animal-cattle-dairy cow	USA:TN	muenchen	muenchen
GCA_008474085.1	ftp://ftp.ncbi.nlm.nih.gov/genomes/all/GCA/008/474/085/GCA_008474085.1_PDT000129248.2	environmental	Animal-Turkey-Young Turkey	USA:OH	derby	derby
GCA_008474105.1	ftp://ftp.ncbi.nlm.nih.gov/genomes/all/GCA/008/474/105/GCA_008474105.1_PDT000128725.2	environmental	animal-swine-market swine	USA:OK	4	[5]	12:i:-	i 1	4	[5]	12:i:-
GCA_008474125.1	ftp://ftp.ncbi.nlm.nih.gov/genomes/all/GCA/008/474/125/GCA_008474125.1_PDT000134421.2	environmental	animal-swine-market swine	USA:NJ	cerro	cerro
GCA_008474145.1	ftp://ftp.ncbi.nlm.nih.gov/genomes/all/GCA/008/474/145/GCA_008474145.1_PDT000128734.2	environmental	animal-swine-market swine	USA:PA	adelaide	adelaide
GCA_008474165.1	ftp://ftp.ncbi.nlm.nih.gov/genomes/all/GCA/008/474/165/GCA_008474165.1_PDT000121518.2	environmental	animal-swine-sow	USA:KS	agona	agona
GCA_008474185.1	ftp://ftp.ncbi.nlm.nih.gov/genomes/all/GCA/008/474/185/GCA_008474185.1_PDT000134422.2	environmental	animal-swine-sow	USA:AL	infantis	infantis
GCA_008474205.1	ftp://ftp.ncbi.nlm.nih.gov/genomes/all/GCA/008/474/205/GCA_008474205.1_PDT000121485.2	environmental	animal-swine-sow	USA:IA	schwarzengrund	schwarzengrund
GCA_008474225.1	ftp://ftp.ncbi.nlm.nih.gov/genomes/all/GCA/008/474/225/GCA_008474225.1_PDT000121496.2	environmental	Young Chicken	USA:SC	typhimurium	typhimurium
GCA_008474245.1	ftp://ftp.ncbi.nlm.nih.gov/genomes/all/GCA/008/474/245/GCA_008474245.1_PDT000121516.2	environmental	Young Turkey	USA:AR	kentucky	kentucky
GCA_008474265.1	ftp://ftp.ncbi.nlm.nih.gov/genomes/all/GCA/008/474/265/GCA_008474265.1_PDT000121460.2	environmental	animal-swine-sow	USA:TX	derby	derby
GCA_008474285.1	ftp://ftp.ncbi.nlm.nih.gov/genomes/all/GCA/008/474/285/GCA_008474285.1_PDT000134467.2	clinical		USA	unknown	arechavaleta
GCA_008474305.1	ftp://ftp.ncbi.nlm.nih.gov/genomes/all/GCA/008/474/305/GCA_008474305.1_PDT000121476.2	environmental	Hogs	USA:IN	derby	derby
GCA_008474325.1	ftp://ftp.ncbi.nlm.nih.gov/genomes/all/GCA/008/474/325/GCA_008474325.1_PDT000121473.2	environmental	animal-swine-sow	USA:GA	chailey	breda
GCA_008474345.1	ftp://ftp.ncbi.nlm.nih.gov/genomes/all/GCA/008/474/345/GCA_008474345.1_PDT000121470.2	environmental	Hogs	USA:GA	derby	derby
GCA_008474365.1	ftp://ftp.ncbi.nlm.nih.gov/genomes/all/GCA/008/474/365/GCA_008474365.1_PDT000134792.2	environmental	animal-cattle-beef cow	USA:WI	montevideo	montevideo
GCA_008474385.1	ftp://ftp.ncbi.nlm.nih.gov/genomes/all/GCA/008/474/385/GCA_008474385.1_PDT000121487.2	environmental	Hogs	USA:CA	senftenberg	senftenberg
GCA_008474405.1	ftp://ftp.ncbi.nlm.nih.gov/genomes/all/GCA/008/474/405/GCA_008474405.1_PDT000121475.2	environmental	animal-swine-sow	USA:OH	agona	agona
GCA_008474415.1	ftp://ftp.ncbi.nlm.nih.gov/genomes/all/GCA/008/474/415/GCA_008474415.1_PDT000121570.2	environmental	Hogs	USA:NC	derby	derby
GCA_008474445.1	ftp://ftp.ncbi.nlm.nih.gov/genomes/all/GCA/008/474/445/GCA_008474445.1_PDT000121477.2	environmental	Dairy Cattle	USA:TX	newport	newport
GCA_008474465.1	ftp://ftp.ncbi.nlm.nih.gov/genomes/all/GCA/008/474/465/GCA_008474465.1_PDT000121509.2	environmental	Young Turkey	USA:VA	typhimurium	typhimurium
GCA_008474485.1	ftp://ftp.ncbi.nlm.nih.gov/genomes/all/GCA/008/474/485/GCA_008474485.1_PDT000121546.2	environmental	Dairy Cattle	USA:TX	typhimurium	typhimurium
GCA_008474505.1	ftp://ftp.ncbi.nlm.nih.gov/genomes/all/GCA/008/474/505/GCA_008474505.1_PDT000133516.2	environmental	animal-swine-market swine	USA:NY	enteritidis	enteritidis
GCA_008474525.1	ftp://ftp.ncbi.nlm.nih.gov/genomes/all/GCA/008/474/525/GCA_008474525.1_PDT000134583.2	clinical	blood	USA	virchow	virchow
GCA_008474545.1	ftp://ftp.ncbi.nlm.nih.gov/genomes/all/GCA/008/474/545/GCA_008474545.1_PDT000121514.2	environmental	Young Turkey	USA:IA	heidelberg	heidelberg
GCA_008474565.1	ftp://ftp.ncbi.nlm.nih.gov/genomes/all/GCA/008/474/565/GCA_008474565.1_PDT000121558.2	environmental	Dairy Cattle	USA:ID	typhimurium	typhimurium
GCA_008474585.1	ftp://ftp.ncbi.nlm.nih.gov/genomes/all/GCA/008/474/585/GCA_008474585.1_PDT000121551.2	environmental	Hogs	USA:NE	krefeld	langensalza
GCA_008474605.1	ftp://ftp.ncbi.nlm.nih.gov/genomes/all/GCA/008/474/605/GCA_008474605.1_PDT000121547.2	environmental	Dairy Cattle	USA:TX	typhimurium	typhimurium
GCA_008474625.1	ftp://ftp.ncbi.nlm.nih.gov/genomes/all/GCA/008/474/625/GCA_008474625.1_PDT000121538.2	environmental	animal-swine-sow	USA:WI	kentucky	kentucky
GCA_008474645.1	ftp://ftp.ncbi.nlm.nih.gov/genomes/all/GCA/008/474/645/GCA_008474645.1_PDT000134852.2	environmental	ground turkey	USA:CA	18:z4	z23:-	iiia 18:z4	z23:-
GCA_008474665.1	ftp://ftp.ncbi.nlm.nih.gov/genomes/all/GCA/008/474/665/GCA_008474665.1_PDT000121523.2	environmental	Hogs	USA:NE	derby	derby
GCA_008474685.1	ftp://ftp.ncbi.nlm.nih.gov/genomes/all/GCA/008/474/685/GCA_008474685.1_PDT000134891.2	environmental	chicken breast	USA:MD	enteritidis	enteritidis
GCA_008474705.1	ftp://ftp.ncbi.nlm.nih.gov/genomes/all/GCA/008/474/705/GCA_008474705.1_PDT000121557.2	environmental	Beef Cattle	USA:ID	typhimurium	typhimurium
GCA_008474725.1	ftp://ftp.ncbi.nlm.nih.gov/genomes/all/GCA/008/474/725/GCA_008474725.1_PDT000134582.2	clinical	stool	USA	kedougou	kedougou
GCA_008474745.1	ftp://ftp.ncbi.nlm.nih.gov/genomes/all/GCA/008/474/745/GCA_008474745.1_PDT000121536.2	environmental	Hogs	USA:IA	typhimurium	typhimurium
GCA_008474765.1	ftp://ftp.ncbi.nlm.nih.gov/genomes/all/GCA/008/474/765/GCA_008474765.1_PDT000134887.2	environmental	chicken breast	USA:MD	enteritidis	enteritidis
GCA_008474775.1	ftp://ftp.ncbi.nlm.nih.gov/genomes/all/GCA/008/474/775/GCA_008474775.1_PDT000121532.2	environmental	Beef Cattle	USA:TX	idikan	idikan
GCA_008474805.1	ftp://ftp.ncbi.nlm.nih.gov/genomes/all/GCA/008/474/805/GCA_008474805.1_PDT000134902.2	environmental	chicken breast	USA:MN	kentucky	kentucky
GCA_008474825.1	ftp://ftp.ncbi.nlm.nih.gov/genomes/all/GCA/008/474/825/GCA_008474825.1_PDT000121542.2	environmental	Hogs	USA:NC	anatum	anatum
GCA_008474845.1	ftp://ftp.ncbi.nlm.nih.gov/genomes/all/GCA/008/474/845/GCA_008474845.1_PDT000134886.2	environmental	Ground Beef	USA:CT	cerro	cerro
GCA_008474865.1	ftp://ftp.ncbi.nlm.nih.gov/genomes/all/GCA/008/474/865/GCA_008474865.1_PDT000121530.2	environmental	Hogs	USA:VA	typhimurium	typhimurium
GCA_008474885.1	ftp://ftp.ncbi.nlm.nih.gov/genomes/all/GCA/008/474/885/GCA_008474885.1_PDT000134853.2	environmental	chicken breast	USA:CO	enteritidis	enteritidis
GCA_008474905.1	ftp://ftp.ncbi.nlm.nih.gov/genomes/all/GCA/008/474/905/GCA_008474905.1_PDT000121531.2	environmental	Young Chicken	USA:SC	typhimurium	typhimurium
GCA_008474925.1	ftp://ftp.ncbi.nlm.nih.gov/genomes/all/GCA/008/474/925/GCA_008474925.1_PDT000121744.2	environmental	animal-swine-sow	USA:NJ	agona	agona
GCA_008474945.1	ftp://ftp.ncbi.nlm.nih.gov/genomes/all/GCA/008/474/945/GCA_008474945.1_PDT000122228.2	environmental	animal-swine-sow	USA:VA	anatum	anatum
GCA_008474965.1	ftp://ftp.ncbi.nlm.nih.gov/genomes/all/GCA/008/474/965/GCA_008474965.1_PDT000134897.2	environmental	chicken breast	USA:TN	4	12:i:-	i 1	4	[5]	12:i:-
GCA_008474985.1	ftp://ftp.ncbi.nlm.nih.gov/genomes/all/GCA/008/474/985/GCA_008474985.1_PDT000121740.2	environmental	animal-cattle-dairy cow	USA:TX	montevideo	montevideo
GCA_008475005.1	ftp://ftp.ncbi.nlm.nih.gov/genomes/all/GCA/008/475/005/GCA_008475005.1_PDT000122223.2	environmental	animal-cattle-dairy cow	USA:NE	anatum	anatum
GCA_008475025.1	ftp://ftp.ncbi.nlm.nih.gov/genomes/all/GCA/008/475/025/GCA_008475025.1_PDT000123205.2	environmental	animal-swine-sow	USA:AL	eko	eko
GCA_008475045.1	ftp://ftp.ncbi.nlm.nih.gov/genomes/all/GCA/008/475/045/GCA_008475045.1_PDT000123180.2	environmental	animal-swine-market swine	USA:NC	derby	derby
GCA_008475065.1	ftp://ftp.ncbi.nlm.nih.gov/genomes/all/GCA/008/475/065/GCA_008475065.1_PDT000123220.2	environmental	animal-cattle-beef cow	USA:TX	anatum	anatum
GCA_008475085.1	ftp://ftp.ncbi.nlm.nih.gov/genomes/all/GCA/008/475/085/GCA_008475085.1_PDT000125825.2	environmental	animal-cattle-dairy cow	USA:PA	cerro	cerro
GCA_008475105.1	ftp://ftp.ncbi.nlm.nih.gov/genomes/all/GCA/008/475/105/GCA_008475105.1_PDT000123181.2	environmental	animal-cattle-dairy cow	USA:WI	cerro	cerro
GCA_008475125.1	ftp://ftp.ncbi.nlm.nih.gov/genomes/all/GCA/008/475/125/GCA_008475125.1_PDT000123216.2	environmental	animal-swine-market swine	USA:VA	anatum	anatum
GCA_008475145.1	ftp://ftp.ncbi.nlm.nih.gov/genomes/all/GCA/008/475/145/GCA_008475145.1_PDT000123218.2	environmental	animal-swine-sow	USA:NJ	anatum	anatum
GCA_008475165.1	ftp://ftp.ncbi.nlm.nih.gov/genomes/all/GCA/008/475/165/GCA_008475165.1_PDT000121561.2	environmental	Hogs	USA:SC	typhimurium	typhimurium
GCA_008475185.1	ftp://ftp.ncbi.nlm.nih.gov/genomes/all/GCA/008/475/185/GCA_008475185.1_PDT000123494.2	environmental	comminuted chicken	USA:GA	montevideo	montevideo
GCA_008475195.1	ftp://ftp.ncbi.nlm.nih.gov/genomes/all/GCA/008/475/195/GCA_008475195.1_PDT000123219.2	environmental	animal-chicken-young chicken	USA:AR	kentucky	kentucky
GCA_008475225.1	ftp://ftp.ncbi.nlm.nih.gov/genomes/all/GCA/008/475/225/GCA_008475225.1_PDT000123495.2	environmental	comminuted chicken	USA:TX	montevideo	montevideo
GCA_008475245.1	ftp://ftp.ncbi.nlm.nih.gov/genomes/all/GCA/008/475/245/GCA_008475245.1_PDT000121565.2	environmental	Hogs	USA:NC	rissen	rissen
GCA_008475255.1	ftp://ftp.ncbi.nlm.nih.gov/genomes/all/GCA/008/475/255/GCA_008475255.1_PDT000125252.2	environmental	raw intact chicken	USA:TN	4	[5]	12:i:-	i 1	4	[5]	12:i:-
GCA_008475285.1	ftp://ftp.ncbi.nlm.nih.gov/genomes/all/GCA/008/475/285/GCA_008475285.1_PDT000121567.2	environmental	Young Chicken	USA:AL	schwarzengrund	schwarzengrund
GCA_008475305.1	ftp://ftp.ncbi.nlm.nih.gov/genomes/all/GCA/008/475/305/GCA_008475305.1_PDT000121564.2	environmental	Young Chicken	USA:AL	kentucky	kentucky
GCA_008475325.1	ftp://ftp.ncbi.nlm.nih.gov/genomes/all/GCA/008/475/325/GCA_008475325.1_PDT000121571.2	environmental	animal-swine-sow	USA:IL	derby	derby
GCA_008475345.1	ftp://ftp.ncbi.nlm.nih.gov/genomes/all/GCA/008/475/345/GCA_008475345.1_PDT000069320.3	clinical		USA	unknown	heidelberg
GCA_008475365.1	ftp://ftp.ncbi.nlm.nih.gov/genomes/all/GCA/008/475/365/GCA_008475365.1_PDT000125829.2	environmental	animal-swine-market swine	USA:TN	anatum	anatum
GCA_008475385.1	ftp://ftp.ncbi.nlm.nih.gov/genomes/all/GCA/008/475/385/GCA_008475385.1_PDT000125827.2	environmental	animal-swine-market swine	USA:CA	anatum	anatum
GCA_008475405.1	ftp://ftp.ncbi.nlm.nih.gov/genomes/all/GCA/008/475/405/GCA_008475405.1_PDT000125833.2	environmental	animal-swine-sow	USA:OH	london	london
GCA_008475425.1	ftp://ftp.ncbi.nlm.nih.gov/genomes/all/GCA/008/475/425/GCA_008475425.1_PDT000125838.2	environmental	animal-cattle-dairy cow	USA:MN	cerro	cerro
GCA_008475445.1	ftp://ftp.ncbi.nlm.nih.gov/genomes/all/GCA/008/475/445/GCA_008475445.1_PDT000125840.2	environmental	animal-swine-sow	USA:CA	4	[5]	12:i:-	i 1	4	[5]	12:i:-
GCA_008475465.1	ftp://ftp.ncbi.nlm.nih.gov/genomes/all/GCA/008/475/465/GCA_008475465.1_PDT000125844.2	environmental	animal-swine-market swine	USA:NC	rough_o:z:l	w	worthington
GCA_008475485.1	ftp://ftp.ncbi.nlm.nih.gov/genomes/all/GCA/008/475/485/GCA_008475485.1_PDT000125845.2	environmental	animal-swine-sow	USA:CA	schwarzengrund	schwarzengrund
GCA_008475505.1	ftp://ftp.ncbi.nlm.nih.gov/genomes/all/GCA/008/475/505/GCA_008475505.1_PDT000069322.3	clinical		USA	unknown	heidelberg
GCA_008475525.1	ftp://ftp.ncbi.nlm.nih.gov/genomes/all/GCA/008/475/525/GCA_008475525.1_PDT000067289.3	clinical		USA	unknown	enteritidis
GCA_008475545.1	ftp://ftp.ncbi.nlm.nih.gov/genomes/all/GCA/008/475/545/GCA_008475545.1_PDT000125262.3	environmental	Product-Raw-Ground	Comminuted or Otherwise Nonintact-Pork	USA:NC	4	[5]	12:i:-	i 1	4	[5]	12:i:-
GCA_008475565.1	ftp://ftp.ncbi.nlm.nih.gov/genomes/all/GCA/008/475/565/GCA_008475565.1_PDT000069398.3	clinical		USA	unknown	typhimurium
GCA_008475585.1	ftp://ftp.ncbi.nlm.nih.gov/genomes/all/GCA/008/475/585/GCA_008475585.1_PDT000067292.3	environmental		USA	unknown	enteritidis
GCA_008475605.1	ftp://ftp.ncbi.nlm.nih.gov/genomes/all/GCA/008/475/605/GCA_008475605.1_PDT000125672.2	clinical		USA	unknown	mississippi
GCA_008475625.1	ftp://ftp.ncbi.nlm.nih.gov/genomes/all/GCA/008/475/625/GCA_008475625.1_PDT000068809.3	clinical		USA	unknown	heidelberg
GCA_008475645.1	ftp://ftp.ncbi.nlm.nih.gov/genomes/all/GCA/008/475/645/GCA_008475645.1_PDT000125824.2	environmental	animal-swine-market swine	USA:UT	typhimurium	typhimurium
GCA_008475665.1	ftp://ftp.ncbi.nlm.nih.gov/genomes/all/GCA/008/475/665/GCA_008475665.1_PDT000125886.2	environmental	animal-swine-market swine	USA:NC	adelaide	adelaide
GCA_008475685.1	ftp://ftp.ncbi.nlm.nih.gov/genomes/all/GCA/008/475/685/GCA_008475685.1_PDT000126322.2	clinical	ear	USA	unknown	iiib y:z52:z
GCA_008475705.1	ftp://ftp.ncbi.nlm.nih.gov/genomes/all/GCA/008/475/705/GCA_008475705.1_PDT000126345.2	clinical	stool	USA	minnesota	minnesota
GCA_008475725.1	ftp://ftp.ncbi.nlm.nih.gov/genomes/all/GCA/008/475/725/GCA_008475725.1_PDT000125879.2	environmental	animal-swine-sow	USA:TN	derby	derby
GCA_008475745.1	ftp://ftp.ncbi.nlm.nih.gov/genomes/all/GCA/008/475/745/GCA_008475745.1_PDT000128403.2	clinical	stool	USA	unknown	bovismorbificans
GCA_008475765.1	ftp://ftp.ncbi.nlm.nih.gov/genomes/all/GCA/008/475/765/GCA_008475765.1_PDT000125881.2	environmental	animal-swine-sow	USA:MI	senftenberg	senftenberg
GCA_008475785.1	ftp://ftp.ncbi.nlm.nih.gov/genomes/all/GCA/008/475/785/GCA_008475785.1_PDT000128627.2	clinical		USA	unknown	aba
GCA_008475805.1	ftp://ftp.ncbi.nlm.nih.gov/genomes/all/GCA/008/475/805/GCA_008475805.1_PDT000125890.2	environmental	animal-swine-sow	USA:TN	manhattan	manhattan
GCA_008475825.1	ftp://ftp.ncbi.nlm.nih.gov/genomes/all/GCA/008/475/825/GCA_008475825.1_PDT000128757.2	environmental	animal-swine-sow	USA:TX	agona	agona
GCA_008475845.1	ftp://ftp.ncbi.nlm.nih.gov/genomes/all/GCA/008/475/845/GCA_008475845.1_PDT000128756.2	environmental	animal-swine-sow	USA:KS	agona	agona
GCA_008475865.1	ftp://ftp.ncbi.nlm.nih.gov/genomes/all/GCA/008/475/865/GCA_008475865.1_PDT000128765.2	environmental	animal-swine-sow	USA:CA	infantis	infantis
GCA_008475885.1	ftp://ftp.ncbi.nlm.nih.gov/genomes/all/GCA/008/475/885/GCA_008475885.1_PDT000128764.2	environmental	animal-swine-market swine	USA:FL	anatum	anatum
GCA_008475905.1	ftp://ftp.ncbi.nlm.nih.gov/genomes/all/GCA/008/475/905/GCA_008475905.1_PDT000128773.2	environmental	animal-cattle-dairy cow	USA:CA	newport	newport
GCA_008475925.1	ftp://ftp.ncbi.nlm.nih.gov/genomes/all/GCA/008/475/925/GCA_008475925.1_PDT000128771.2	environmental	Animal-Turkey-Young Turkey	USA:IA	senftenberg	senftenberg
GCA_008475945.1	ftp://ftp.ncbi.nlm.nih.gov/genomes/all/GCA/008/475/945/GCA_008475945.1_PDT000129232.2	environmental	animal-cattle-dairy cow	USA:OH	agona	agona
GCA_008475965.1	ftp://ftp.ncbi.nlm.nih.gov/genomes/all/GCA/008/475/965/GCA_008475965.1_PDT000126303.2	clinical		USA	unknown	poona
GCA_008475985.1	ftp://ftp.ncbi.nlm.nih.gov/genomes/all/GCA/008/475/985/GCA_008475985.1_PDT000131219.2	environmental	animal-swine-market swine	USA:TX	uganda	uganda
GCA_008476005.1	ftp://ftp.ncbi.nlm.nih.gov/genomes/all/GCA/008/476/005/GCA_008476005.1_PDT000131227.2	environmental	animal-swine-market swine	USA:CA	brandenburg	i b:l	v:-
GCA_008476025.1	ftp://ftp.ncbi.nlm.nih.gov/genomes/all/GCA/008/476/025/GCA_008476025.1_PDT000128769.2	environmental	animal-swine-market swine	USA:NC	cerro	cerro
GCA_008476045.1	ftp://ftp.ncbi.nlm.nih.gov/genomes/all/GCA/008/476/045/GCA_008476045.1_PDT000128755.2	environmental	animal-chicken-young chicken	USA:GA	enteritidis	enteritidis
GCA_008476065.1	ftp://ftp.ncbi.nlm.nih.gov/genomes/all/GCA/008/476/065/GCA_008476065.1_PDT000128754.2	environmental	animal-swine-sow	USA:TN	eko	eko
GCA_008476085.1	ftp://ftp.ncbi.nlm.nih.gov/genomes/all/GCA/008/476/085/GCA_008476085.1_PDT000130518.2	environmental	RTE Product	USA:MO	goldcoast	goldcoast
GCA_008476105.1	ftp://ftp.ncbi.nlm.nih.gov/genomes/all/GCA/008/476/105/GCA_008476105.1_PDT000131741.2	environmental	RTE Product-Turkey Meatloaf	USA:IL	heidelberg	heidelberg
GCA_008476115.1	ftp://ftp.ncbi.nlm.nih.gov/genomes/all/GCA/008/476/115/GCA_008476115.1_PDT000128767.2	environmental	animal-swine-sow	USA:TN	agona	agona
GCA_008476135.1	ftp://ftp.ncbi.nlm.nih.gov/genomes/all/GCA/008/476/135/GCA_008476135.1_PDT000131198.2	environmental	animal-swine-market swine	USA:IN	anatum	anatum
GCA_008476165.1	ftp://ftp.ncbi.nlm.nih.gov/genomes/all/GCA/008/476/165/GCA_008476165.1_PDT000131703.2	clinical	urine	USA	ealing	ealing
GCA_008476185.1	ftp://ftp.ncbi.nlm.nih.gov/genomes/all/GCA/008/476/185/GCA_008476185.1_PDT000131672.2	clinical	stool	USA	chester	chester
GCA_008476205.1	ftp://ftp.ncbi.nlm.nih.gov/genomes/all/GCA/008/476/205/GCA_008476205.1_PDT000131743.2	environmental	animal-swine-sow	USA:PA	london	london
GCA_008476225.1	ftp://ftp.ncbi.nlm.nih.gov/genomes/all/GCA/008/476/225/GCA_008476225.1_PDT000132447.2	environmental	animal-cattle-dairy cow	USA:MI	montevideo	montevideo
GCA_008476245.1	ftp://ftp.ncbi.nlm.nih.gov/genomes/all/GCA/008/476/245/GCA_008476245.1_PDT000128772.2	environmental	animal-swine-market swine	USA:WV	infantis	infantis
GCA_008476255.1	ftp://ftp.ncbi.nlm.nih.gov/genomes/all/GCA/008/476/255/GCA_008476255.1_PDT000126348.2	clinical	stool	USA	rissen	rissen
GCA_008476285.1	ftp://ftp.ncbi.nlm.nih.gov/genomes/all/GCA/008/476/285/GCA_008476285.1_PDT000131744.2	environmental	Animal-Turkey-Young Turkey	USA:IN	schwarzengrund	schwarzengrund
GCA_008476305.1	ftp://ftp.ncbi.nlm.nih.gov/genomes/all/GCA/008/476/305/GCA_008476305.1_PDT000133509.2	environmental	animal-cattle-dairy cow	USA:FL	kentucky	kentucky
GCA_008476325.1	ftp://ftp.ncbi.nlm.nih.gov/genomes/all/GCA/008/476/325/GCA_008476325.1_PDT000132446.2	environmental	animal-swine-sow	USA:GA	newport	newport
GCA_008476345.1	ftp://ftp.ncbi.nlm.nih.gov/genomes/all/GCA/008/476/345/GCA_008476345.1_PDT000133415.2	environmental	animal-cattle-dairy cow	USA:WI	unknown	cerro
GCA_008476365.1	ftp://ftp.ncbi.nlm.nih.gov/genomes/all/GCA/008/476/365/GCA_008476365.1_PDT000129252.2	environmental	Animal-Turkey-Young Turkey	USA:WI	johannesburg	johannesburg
GCA_008476385.1	ftp://ftp.ncbi.nlm.nih.gov/genomes/all/GCA/008/476/385/GCA_008476385.1_PDT000133416.2	environmental	animal-cattle-dairy cow	USA:CO	unknown	cerro
GCA_008476405.1	ftp://ftp.ncbi.nlm.nih.gov/genomes/all/GCA/008/476/405/GCA_008476405.1_PDT000134394.2	environmental	animal-cattle-dairy cow	USA:PA	cerro	cerro
GCA_008476425.1	ftp://ftp.ncbi.nlm.nih.gov/genomes/all/GCA/008/476/425/GCA_008476425.1_PDT000121457.2	environmental	Dairy Cattle	USA:NY	cerro	cerro
GCA_008476435.1	ftp://ftp.ncbi.nlm.nih.gov/genomes/all/GCA/008/476/435/GCA_008476435.1_PDT000129550.2	clinical	human	Australia	saintpaul	saintpaul
GCA_008476445.1	ftp://ftp.ncbi.nlm.nih.gov/genomes/all/GCA/008/476/445/GCA_008476445.1_PDT000121488.2	environmental	animal-swine-sow	USA:OH	anatum	anatum
GCA_008476485.1	ftp://ftp.ncbi.nlm.nih.gov/genomes/all/GCA/008/476/485/GCA_008476485.1_PDT000129720.2	clinical	urine	USA	typhimurium	typhimurium
GCA_008476505.1	ftp://ftp.ncbi.nlm.nih.gov/genomes/all/GCA/008/476/505/GCA_008476505.1_PDT000134823.2	environmental	ground turkey	USA:NY	saintpaul	saintpaul
GCA_008476525.1	ftp://ftp.ncbi.nlm.nih.gov/genomes/all/GCA/008/476/525/GCA_008476525.1_PDT000134841.2	environmental	chicken breast	USA:OR	heidelberg	infantis
GCA_008476545.1	ftp://ftp.ncbi.nlm.nih.gov/genomes/all/GCA/008/476/545/GCA_008476545.1_PDT000134393.2	environmental	animal-swine-sow	USA:PA	derby	derby
GCA_008476565.1	ftp://ftp.ncbi.nlm.nih.gov/genomes/all/GCA/008/476/565/GCA_008476565.1_PDT000134843.2	environmental	chicken breast	USA:PA	kentucky	kentucky
GCA_008476585.1	ftp://ftp.ncbi.nlm.nih.gov/genomes/all/GCA/008/476/585/GCA_008476585.1_PDT000134424.2	environmental	animal-swine-sow	USA:IL	anatum	anatum
GCA_008476605.1	ftp://ftp.ncbi.nlm.nih.gov/genomes/all/GCA/008/476/605/GCA_008476605.1_PDT000134805.2	environmental	Chicken Wing	USA:OR	typhimurium	typhimurium
GCA_008476625.1	ftp://ftp.ncbi.nlm.nih.gov/genomes/all/GCA/008/476/625/GCA_008476625.1_PDT000134845.2	environmental	chicken breast	USA:PA	typhimurium var. 5-	typhimurium
GCA_008476645.1	ftp://ftp.ncbi.nlm.nih.gov/genomes/all/GCA/008/476/645/GCA_008476645.1_PDT000134799.2	environmental	Pork Chop	USA:OR	typhimurium	typhimurium
GCA_008476665.1	ftp://ftp.ncbi.nlm.nih.gov/genomes/all/GCA/008/476/665/GCA_008476665.1_PDT000134847.2	environmental	chicken breast	USA:PA	typhimurium var. 5-	typhimurium
GCA_008476685.1	ftp://ftp.ncbi.nlm.nih.gov/genomes/all/GCA/008/476/685/GCA_008476685.1_PDT000134801.2	environmental	chicken breast	USA:OR	enteritidis	enteritidis
GCA_008476705.1	ftp://ftp.ncbi.nlm.nih.gov/genomes/all/GCA/008/476/705/GCA_008476705.1_PDT000134820.2	environmental	chicken breast	USA:NY	typhimurium var. 5-	typhimurium
GCA_008476715.1	ftp://ftp.ncbi.nlm.nih.gov/genomes/all/GCA/008/476/715/GCA_008476715.1_PDT000134816.2	environmental	ground turkey	USA:TN	saintpaul	saintpaul
GCA_008476745.1	ftp://ftp.ncbi.nlm.nih.gov/genomes/all/GCA/008/476/745/GCA_008476745.1_PDT000134826.2	environmental	chicken breast	USA:PA	kentucky	kentucky
GCA_008476765.1	ftp://ftp.ncbi.nlm.nih.gov/genomes/all/GCA/008/476/765/GCA_008476765.1_PDT000134810.2	environmental	chicken breast	USA:PA	kentucky	kentucky
GCA_008476785.1	ftp://ftp.ncbi.nlm.nih.gov/genomes/all/GCA/008/476/785/GCA_008476785.1_PDT000134814.2	environmental	chicken breast	USA:TN	thompson	thompson
GCA_008476805.1	ftp://ftp.ncbi.nlm.nih.gov/genomes/all/GCA/008/476/805/GCA_008476805.1_PDT000134385.2	environmental	animal-swine-market swine	USA:IL	bovismorbificans	bovismorbificans
GCA_008476825.1	ftp://ftp.ncbi.nlm.nih.gov/genomes/all/GCA/008/476/825/GCA_008476825.1_PDT000134830.2	environmental	ground turkey	USA:CA	18:z4	z23:-	heidelberg
GCA_008476845.1	ftp://ftp.ncbi.nlm.nih.gov/genomes/all/GCA/008/476/845/GCA_008476845.1_PDT000134389.2	environmental	animal-swine-sow	USA:PA	adelaide	adelaide
GCA_008476865.1	ftp://ftp.ncbi.nlm.nih.gov/genomes/all/GCA/008/476/865/GCA_008476865.1_PDT000134391.2	environmental	animal-swine-market swine	USA:PA	infantis	infantis
GCA_008476885.1	ftp://ftp.ncbi.nlm.nih.gov/genomes/all/GCA/008/476/885/GCA_008476885.1_PDT000134857.2	environmental	chicken breast	USA:CT	typhimurium var. 5-	typhimurium
GCA_008476905.1	ftp://ftp.ncbi.nlm.nih.gov/genomes/all/GCA/008/476/905/GCA_008476905.1_PDT000134858.2	environmental	ground turkey	USA:CT	hadar	hadar
GCA_008476925.1	ftp://ftp.ncbi.nlm.nih.gov/genomes/all/GCA/008/476/925/GCA_008476925.1_PDT000134833.2	environmental	chicken breast	USA:CA	enteritidis	heidelberg
GCA_008476945.1	ftp://ftp.ncbi.nlm.nih.gov/genomes/all/GCA/008/476/945/GCA_008476945.1_PDT000134860.2	environmental	ground turkey	USA:CT	hadar	hadar
GCA_008476965.1	ftp://ftp.ncbi.nlm.nih.gov/genomes/all/GCA/008/476/965/GCA_008476965.1_PDT000134875.2	environmental	ground turkey	USA:NM	18:z4	z23:-	iiia 18:z4	z23:-
GCA_008476985.1	ftp://ftp.ncbi.nlm.nih.gov/genomes/all/GCA/008/476/985/GCA_008476985.1_PDT000134904.2	environmental	chicken breast	USA:NY	typhimurium var. 5-	typhimurium
GCA_008477005.1	ftp://ftp.ncbi.nlm.nih.gov/genomes/all/GCA/008/477/005/GCA_008477005.1_PDT000134873.2	environmental	chicken breast	USA:NM	kentucky	heidelberg
GCA_008477025.1	ftp://ftp.ncbi.nlm.nih.gov/genomes/all/GCA/008/477/025/GCA_008477025.1_PDT000134908.2	environmental	chicken breast	USA:NY	typhimurium var. 5-	typhimurium
GCA_008477045.1	ftp://ftp.ncbi.nlm.nih.gov/genomes/all/GCA/008/477/045/GCA_008477045.1_PDT000134876.2	environmental	Chicken Wing	USA:NM	enteritidis	enteritidis
GCA_008477065.1	ftp://ftp.ncbi.nlm.nih.gov/genomes/all/GCA/008/477/065/GCA_008477065.1_PDT000134907.2	environmental	Ground Beef	USA:NY	typhimurium var. 5-	typhimurium
GCA_008477085.1	ftp://ftp.ncbi.nlm.nih.gov/genomes/all/GCA/008/477/085/GCA_008477085.1_PDT000134931.2	environmental	chicken breast	USA:GA	kentucky	kentucky
GCA_008477105.1	ftp://ftp.ncbi.nlm.nih.gov/genomes/all/GCA/008/477/105/GCA_008477105.1_PDT000134856.2	environmental	ground turkey	USA:CO	18:z4	z23:-	iiia 18:z4	z23:-
GCA_008477125.1	ftp://ftp.ncbi.nlm.nih.gov/genomes/all/GCA/008/477/125/GCA_008477125.1_PDT000134910.2	environmental	ground turkey	USA:NY	heidelberg	heidelberg
GCA_008477145.1	ftp://ftp.ncbi.nlm.nih.gov/genomes/all/GCA/008/477/145/GCA_008477145.1_PDT000134855.2	environmental	chicken breast	USA:CO	kentucky	kentucky
GCA_008477165.1	ftp://ftp.ncbi.nlm.nih.gov/genomes/all/GCA/008/477/165/GCA_008477165.1_PDT000134928.2	environmental	chicken breast	USA:CT	typhimurium var. 5-	typhimurium
GCA_008477185.1	ftp://ftp.ncbi.nlm.nih.gov/genomes/all/GCA/008/477/185/GCA_008477185.1_PDT000134837.2	environmental	chicken breast	USA:GA	enteritidis	saintpaul
GCA_008477205.1	ftp://ftp.ncbi.nlm.nih.gov/genomes/all/GCA/008/477/205/GCA_008477205.1_PDT000134935.2	environmental	chicken breast	USA:MD	typhimurium var. 5-	typhimurium
GCA_008477215.1	ftp://ftp.ncbi.nlm.nih.gov/genomes/all/GCA/008/477/215/GCA_008477215.1_PDT000134939.2	environmental	chicken breast	USA:MD	typhimurium	typhimurium
GCA_008477245.1	ftp://ftp.ncbi.nlm.nih.gov/genomes/all/GCA/008/477/245/GCA_008477245.1_PDT000134958.2	environmental	chicken breast	USA:PA	typhimurium var. 5-	typhimurium
GCA_008477265.1	ftp://ftp.ncbi.nlm.nih.gov/genomes/all/GCA/008/477/265/GCA_008477265.1_PDT000134932.2	environmental	chicken breast	USA:CT	4	12:i:-	i 1	4	[5]	12:i:-
GCA_008477285.1	ftp://ftp.ncbi.nlm.nih.gov/genomes/all/GCA/008/477/285/GCA_008477285.1_PDT000134944.2	environmental	chicken breast	USA:MD	typhimurium var. 5-	typhimurium
GCA_008477305.1	ftp://ftp.ncbi.nlm.nih.gov/genomes/all/GCA/008/477/305/GCA_008477305.1_PDT000134960.2	environmental	chicken breast	USA:PA	typhimurium var. 5-	typhimurium
GCA_008477325.1	ftp://ftp.ncbi.nlm.nih.gov/genomes/all/GCA/008/477/325/GCA_008477325.1_PDT000134970.2	environmental	chicken breast	USA:NY	typhimurium var. 5-	typhimurium
GCA_008477345.1	ftp://ftp.ncbi.nlm.nih.gov/genomes/all/GCA/008/477/345/GCA_008477345.1_PDT000134967.2	environmental	chicken breast	USA:NY	typhimurium var. 5-	typhimurium
GCA_008477355.1	ftp://ftp.ncbi.nlm.nih.gov/genomes/all/GCA/008/477/355/GCA_008477355.1_PDT000134976.2	environmental	chicken breast	USA:CO	heidelberg	heidelberg
GCA_008477385.1	ftp://ftp.ncbi.nlm.nih.gov/genomes/all/GCA/008/477/385/GCA_008477385.1_PDT000134987.2	environmental	chicken breast	USA:NM	kentucky	kentucky
GCA_008477395.1	ftp://ftp.ncbi.nlm.nih.gov/genomes/all/GCA/008/477/395/GCA_008477395.1_PDT000134980.2	environmental	chicken breast	USA:GA	infantis	infantis
GCA_008477425.1	ftp://ftp.ncbi.nlm.nih.gov/genomes/all/GCA/008/477/425/GCA_008477425.1_PDT000134985.2	environmental	chicken breast	USA:NM	montevideo	montevideo
GCA_008477445.1	ftp://ftp.ncbi.nlm.nih.gov/genomes/all/GCA/008/477/445/GCA_008477445.1_PDT000134983.2	environmental	ground turkey	USA:MO	muenchen	muenchen
GCA_008477465.1	ftp://ftp.ncbi.nlm.nih.gov/genomes/all/GCA/008/477/465/GCA_008477465.1_PDT000134991.2	environmental	ground turkey	USA:NM	18:z4	z23:-	iiia 18:z4	z23:-
GCA_008477485.1	ftp://ftp.ncbi.nlm.nih.gov/genomes/all/GCA/008/477/485/GCA_008477485.1_PDT000134992.2	environmental	Pork Chop	USA:NM	typhimurium var. 5-	typhimurium
GCA_008477505.1	ftp://ftp.ncbi.nlm.nih.gov/genomes/all/GCA/008/477/505/GCA_008477505.1_PDT000134997.2	environmental	chicken breast	USA:NY	kentucky	kentucky
GCA_008477585.1	ftp://ftp.ncbi.nlm.nih.gov/genomes/all/GCA/008/477/585/GCA_008477585.1_PDT000135202.2	environmental	Ground Beef	USA:GA	infantis	infantis
GCA_008477605.1	ftp://ftp.ncbi.nlm.nih.gov/genomes/all/GCA/008/477/605/GCA_008477605.1_PDT000135002.2	environmental	chicken breast	USA:NY	enteritidis	enteritidis
GCA_008477615.1	ftp://ftp.ncbi.nlm.nih.gov/genomes/all/GCA/008/477/615/GCA_008477615.1_PDT000135037.2	environmental	ground turkey	USA:NM	infantis	infantis
GCA_008477645.1	ftp://ftp.ncbi.nlm.nih.gov/genomes/all/GCA/008/477/645/GCA_008477645.1_PDT000135709.2	clinical	stool	USA	heidelberg	heidelberg
GCA_008477665.1	ftp://ftp.ncbi.nlm.nih.gov/genomes/all/GCA/008/477/665/GCA_008477665.1_PDT000135023.2	environmental	chicken breast	USA:PA	kentucky	kentucky
GCA_008477685.1	ftp://ftp.ncbi.nlm.nih.gov/genomes/all/GCA/008/477/685/GCA_008477685.1_PDT000135006.2	environmental	chicken breast	USA:PA	typhimurium var. 5-	typhimurium
GCA_008477705.1	ftp://ftp.ncbi.nlm.nih.gov/genomes/all/GCA/008/477/705/GCA_008477705.1_PDT000135073.2	environmental	ground turkey	USA:GA	muenster	muenster
GCA_008477725.1	ftp://ftp.ncbi.nlm.nih.gov/genomes/all/GCA/008/477/725/GCA_008477725.1_PDT000145116.2	clinical	stool	USA	braenderup	braenderup
GCA_008477745.1	ftp://ftp.ncbi.nlm.nih.gov/genomes/all/GCA/008/477/745/GCA_008477745.1_PDT000136400.2	environmental	animal-swine-sow	USA:UT	anatum	alachua
GCA_008477765.1	ftp://ftp.ncbi.nlm.nih.gov/genomes/all/GCA/008/477/765/GCA_008477765.1_PDT000135203.2	environmental	Ground Beef	USA:GA	infantis	infantis
GCA_008477785.1	ftp://ftp.ncbi.nlm.nih.gov/genomes/all/GCA/008/477/785/GCA_008477785.1_PDT000135471.2	environmental	RTE Product-Pork	USA:MO	liverpool	liverpool
GCA_008477805.1	ftp://ftp.ncbi.nlm.nih.gov/genomes/all/GCA/008/477/805/GCA_008477805.1_PDT000135166.2	environmental	Pork Chop	USA:NM	ohio	ohio
GCA_008477825.1	ftp://ftp.ncbi.nlm.nih.gov/genomes/all/GCA/008/477/825/GCA_008477825.1_PDT000135021.2	environmental	chicken breast	USA:MN	enteritidis	enteritidis
GCA_008477845.1	ftp://ftp.ncbi.nlm.nih.gov/genomes/all/GCA/008/477/845/GCA_008477845.1_PDT000134923.2	environmental	chicken breast	USA:CT	typhimurium var. 5-	typhimurium
GCA_008477865.1	ftp://ftp.ncbi.nlm.nih.gov/genomes/all/GCA/008/477/865/GCA_008477865.1_PDT000148841.2	clinical	stool	USA	newport	newport
GCA_008477875.1	ftp://ftp.ncbi.nlm.nih.gov/genomes/all/GCA/008/477/875/GCA_008477875.1_PDT000135065.2	environmental	chicken breast	USA:CA	heidelberg	heidelberg
GCA_008477905.1	ftp://ftp.ncbi.nlm.nih.gov/genomes/all/GCA/008/477/905/GCA_008477905.1_PDT000135266.2	environmental	ground turkey	USA:NM	heidelberg	heidelberg
GCA_008477925.1	ftp://ftp.ncbi.nlm.nih.gov/genomes/all/GCA/008/477/925/GCA_008477925.1_PDT000135028.2	environmental	chicken breast	USA:PA	kentucky	kentucky
GCA_008477945.1	ftp://ftp.ncbi.nlm.nih.gov/genomes/all/GCA/008/477/945/GCA_008477945.1_PDT000135153.2	environmental	chicken breast	USA:OR	enteritidis	enteritidis
GCA_008477965.1	ftp://ftp.ncbi.nlm.nih.gov/genomes/all/GCA/008/477/965/GCA_008477965.1_PDT000135086.2	environmental	chicken breast	USA:OR	heidelberg	heidelberg
GCA_008477985.1	ftp://ftp.ncbi.nlm.nih.gov/genomes/all/GCA/008/477/985/GCA_008477985.1_PDT000135076.2	environmental	chicken breast	USA:MD	typhimurium var. 5-	typhimurium
GCA_008478005.1	ftp://ftp.ncbi.nlm.nih.gov/genomes/all/GCA/008/478/005/GCA_008478005.1_PDT000135171.2	environmental	ground turkey	USA:GA	tennessee	tennessee
GCA_008478025.1	ftp://ftp.ncbi.nlm.nih.gov/genomes/all/GCA/008/478/025/GCA_008478025.1_PDT000136383.2	environmental	Comminuted Turkey	USA:CA	4	[5]	12:i:-	i 1	4	[5]	12:i:-
GCA_008478045.1	ftp://ftp.ncbi.nlm.nih.gov/genomes/all/GCA/008/478/045/GCA_008478045.1_PDT000136402.2	environmental	animal-cattle-dairy cow	USA:PA	cerro	cerro
GCA_008478065.1	ftp://ftp.ncbi.nlm.nih.gov/genomes/all/GCA/008/478/065/GCA_008478065.1_PDT000135213.2	environmental	Chicken Wings	USA:NM	kentucky	kentucky
GCA_008478085.1	ftp://ftp.ncbi.nlm.nih.gov/genomes/all/GCA/008/478/085/GCA_008478085.1_PDT000135214.2	environmental	ground turkey	USA:NM	18:z4	z23:-	iiia 18:z4	z23:-
GCA_008478105.1	ftp://ftp.ncbi.nlm.nih.gov/genomes/all/GCA/008/478/105/GCA_008478105.1_PDT000135450.2	environmental	animal-chicken-young chicken	USA:MS	kentucky	kentucky
GCA_008478125.1	ftp://ftp.ncbi.nlm.nih.gov/genomes/all/GCA/008/478/125/GCA_008478125.1_PDT000135136.2	environmental	chicken breast	USA:CA	kentucky	kentucky
GCA_008478145.1	ftp://ftp.ncbi.nlm.nih.gov/genomes/all/GCA/008/478/145/GCA_008478145.1_PDT000135090.2	environmental	chicken breast	USA:CT	typhimurium var. 5-	typhimurium
GCA_008478165.1	ftp://ftp.ncbi.nlm.nih.gov/genomes/all/GCA/008/478/165/GCA_008478165.1_PDT000135074.2	environmental	ground turkey	USA:GA	heidelberg	heidelberg
GCA_008478185.1	ftp://ftp.ncbi.nlm.nih.gov/genomes/all/GCA/008/478/185/GCA_008478185.1_PDT000135229.2	environmental	chicken breast	USA:OR	kentucky	kentucky
GCA_008478205.1	ftp://ftp.ncbi.nlm.nih.gov/genomes/all/GCA/008/478/205/GCA_008478205.1_PDT000135318.2	environmental	chicken breast	USA:NY	typhimurium	typhimurium
GCA_008478225.1	ftp://ftp.ncbi.nlm.nih.gov/genomes/all/GCA/008/478/225/GCA_008478225.1_PDT000135179.2	environmental	ground turkey	USA:GA	agona	agona
GCA_008478245.1	ftp://ftp.ncbi.nlm.nih.gov/genomes/all/GCA/008/478/245/GCA_008478245.1_PDT000135131.2	environmental	ground turkey	USA:NY	hadar	hadar
GCA_008478265.1	ftp://ftp.ncbi.nlm.nih.gov/genomes/all/GCA/008/478/265/GCA_008478265.1_PDT000135151.2	environmental	chicken breast	USA:MD	mbandaka	mbandaka
GCA_008478285.1	ftp://ftp.ncbi.nlm.nih.gov/genomes/all/GCA/008/478/285/GCA_008478285.1_PDT000135016.2	environmental	chicken breast	USA:MD	kentucky	kentucky
GCA_008478305.1	ftp://ftp.ncbi.nlm.nih.gov/genomes/all/GCA/008/478/305/GCA_008478305.1_PDT000135120.2	environmental	chicken breast	USA:NY	typhimurium var. 5-	typhimurium
GCA_008478325.1	ftp://ftp.ncbi.nlm.nih.gov/genomes/all/GCA/008/478/325/GCA_008478325.1_PDT000135249.2	environmental	chicken breast	USA:NM	braenderup	braenderup
GCA_008478345.1	ftp://ftp.ncbi.nlm.nih.gov/genomes/all/GCA/008/478/345/GCA_008478345.1_PDT000135032.2	environmental	chicken breast	USA:TN	typhimurium var. 5-	typhimurium
GCA_008478365.1	ftp://ftp.ncbi.nlm.nih.gov/genomes/all/GCA/008/478/365/GCA_008478365.1_PDT000135284.2	environmental	chicken breast	USA:CO	kentucky	kentucky
GCA_008478385.1	ftp://ftp.ncbi.nlm.nih.gov/genomes/all/GCA/008/478/385/GCA_008478385.1_PDT000135044.2	environmental	ground turkey	USA:CO	albany	albany
GCA_008478405.1	ftp://ftp.ncbi.nlm.nih.gov/genomes/all/GCA/008/478/405/GCA_008478405.1_PDT000135247.2	environmental	ground turkey	USA:MN	heidelberg	heidelberg
GCA_008478425.1	ftp://ftp.ncbi.nlm.nih.gov/genomes/all/GCA/008/478/425/GCA_008478425.1_PDT000135331.2	environmental	chicken breast	USA:CA	typhimurium	typhimurium
GCA_008478445.1	ftp://ftp.ncbi.nlm.nih.gov/genomes/all/GCA/008/478/445/GCA_008478445.1_PDT000135274.2	environmental	ground turkey	USA:MD	hadar	hadar
GCA_008478465.1	ftp://ftp.ncbi.nlm.nih.gov/genomes/all/GCA/008/478/465/GCA_008478465.1_PDT000135222.2	environmental	chicken breast	USA:NY	typhimurium var. 5-	typhimurium
GCA_008478485.1	ftp://ftp.ncbi.nlm.nih.gov/genomes/all/GCA/008/478/485/GCA_008478485.1_PDT000135066.2	environmental	ground turkey	USA:CA	18:z4	z23:-	iiia 18:z4	z23:-
GCA_008478505.1	ftp://ftp.ncbi.nlm.nih.gov/genomes/all/GCA/008/478/505/GCA_008478505.1_PDT000135256.2	environmental	Chicken Wings	USA:NM	kentucky	kentucky
GCA_008478525.1	ftp://ftp.ncbi.nlm.nih.gov/genomes/all/GCA/008/478/525/GCA_008478525.1_PDT000135099.2	environmental	chicken breast	USA:NY	typhimurium	typhimurium
GCA_008478545.1	ftp://ftp.ncbi.nlm.nih.gov/genomes/all/GCA/008/478/545/GCA_008478545.1_PDT000135286.2	environmental	chicken breast	USA:CO	enteritidis	enteritidis
GCA_008478565.1	ftp://ftp.ncbi.nlm.nih.gov/genomes/all/GCA/008/478/565/GCA_008478565.1_PDT000135092.2	environmental	ground turkey	USA:MN	hadar	hadar
GCA_008478575.1	ftp://ftp.ncbi.nlm.nih.gov/genomes/all/GCA/008/478/575/GCA_008478575.1_PDT000135132.2	environmental	ground turkey	USA:OR	hadar	hadar
GCA_008478605.1	ftp://ftp.ncbi.nlm.nih.gov/genomes/all/GCA/008/478/605/GCA_008478605.1_PDT000135165.2	environmental	Pork Chop	USA:NM	ohio	ohio
GCA_008478625.1	ftp://ftp.ncbi.nlm.nih.gov/genomes/all/GCA/008/478/625/GCA_008478625.1_PDT000135257.2	environmental	ground turkey	USA:NM	18:z4	z23:-	iiia 18:z4	z23:-
GCA_008478645.1	ftp://ftp.ncbi.nlm.nih.gov/genomes/all/GCA/008/478/645/GCA_008478645.1_PDT000136388.2	environmental	comminuted chicken	USA:CO	4	[5]	12:i:-	i 1	4	[5]	12:i:-
GCA_008478665.1	ftp://ftp.ncbi.nlm.nih.gov/genomes/all/GCA/008/478/665/GCA_008478665.1_PDT000135208.2	environmental	Chicken Wings	USA:NM	kentucky	kentucky
GCA_008478675.1	ftp://ftp.ncbi.nlm.nih.gov/genomes/all/GCA/008/478/675/GCA_008478675.1_PDT000135004.2	environmental	Ground Beef	USA:NY	cerro	cerro
GCA_008478705.1	ftp://ftp.ncbi.nlm.nih.gov/genomes/all/GCA/008/478/705/GCA_008478705.1_PDT000135278.2	environmental	chicken breast	USA:CA	kentucky	kentucky
GCA_008478725.1	ftp://ftp.ncbi.nlm.nih.gov/genomes/all/GCA/008/478/725/GCA_008478725.1_PDT000135324.2	environmental	chicken breast	USA:NY	typhimurium var. 5-	typhimurium
GCA_008478745.1	ftp://ftp.ncbi.nlm.nih.gov/genomes/all/GCA/008/478/745/GCA_008478745.1_PDT000135096.2	environmental	ground turkey	USA:MN	heidelberg	heidelberg
GCA_008478765.1	ftp://ftp.ncbi.nlm.nih.gov/genomes/all/GCA/008/478/765/GCA_008478765.1_PDT000135253.2	environmental	ground turkey	USA:NM	saintpaul	kentucky
GCA_008478785.1	ftp://ftp.ncbi.nlm.nih.gov/genomes/all/GCA/008/478/785/GCA_008478785.1_PDT000135015.2	environmental	chicken breast	USA:MD	typhimurium var. 5-	typhimurium
GCA_008478805.1	ftp://ftp.ncbi.nlm.nih.gov/genomes/all/GCA/008/478/805/GCA_008478805.1_PDT000135185.2	environmental	chicken breast	USA:MD	enteritidis	enteritidis
GCA_008478825.1	ftp://ftp.ncbi.nlm.nih.gov/genomes/all/GCA/008/478/825/GCA_008478825.1_PDT000135175.2	environmental	ground turkey	USA:GA	hadar	hadar
GCA_008478835.1	ftp://ftp.ncbi.nlm.nih.gov/genomes/all/GCA/008/478/835/GCA_008478835.1_PDT000135309.2	environmental	ground turkey	USA:CO	albany	albany
GCA_008478865.1	ftp://ftp.ncbi.nlm.nih.gov/genomes/all/GCA/008/478/865/GCA_008478865.1_PDT000135042.2	environmental	chicken breast	USA:CO	heidelberg	heidelberg
GCA_008478885.1	ftp://ftp.ncbi.nlm.nih.gov/genomes/all/GCA/008/478/885/GCA_008478885.1_PDT000137101.2	clinical		USA	unknown	braenderup
GCA_008478905.1	ftp://ftp.ncbi.nlm.nih.gov/genomes/all/GCA/008/478/905/GCA_008478905.1_PDT000136384.2	environmental	Product-Raw-Intact-Pork	USA:CA	infantis	infantis
GCA_008478925.1	ftp://ftp.ncbi.nlm.nih.gov/genomes/all/GCA/008/478/925/GCA_008478925.1_PDT000141067.2	environmental	animal-swine-sow	USA:PA	enteritidis	enteritidis
GCA_008478945.1	ftp://ftp.ncbi.nlm.nih.gov/genomes/all/GCA/008/478/945/GCA_008478945.1_PDT000138086.2	environmental	animal-cattle-dairy cow	USA:WI	cerro	cerro
GCA_008478965.1	ftp://ftp.ncbi.nlm.nih.gov/genomes/all/GCA/008/478/965/GCA_008478965.1_PDT000135191.2	environmental	ground turkey	USA:MN	heidelberg	heidelberg
GCA_008478985.1	ftp://ftp.ncbi.nlm.nih.gov/genomes/all/GCA/008/478/985/GCA_008478985.1_PDT000135246.2	environmental	chicken breast	USA:MN	kentucky	kentucky
GCA_008479005.1	ftp://ftp.ncbi.nlm.nih.gov/genomes/all/GCA/008/479/005/GCA_008479005.1_PDT000135193.2	environmental	ground turkey	USA:NM	heidelberg	heidelberg
GCA_008479025.1	ftp://ftp.ncbi.nlm.nih.gov/genomes/all/GCA/008/479/025/GCA_008479025.1_PDT000135178.2	environmental	ground turkey	USA:GA	saintpaul	saintpaul
GCA_008479035.1	ftp://ftp.ncbi.nlm.nih.gov/genomes/all/GCA/008/479/035/GCA_008479035.1_PDT000135143.2	environmental	ground turkey	USA:CA	18:z4	z23:-	iiia 18:z4	z23:-
GCA_008479065.1	ftp://ftp.ncbi.nlm.nih.gov/genomes/all/GCA/008/479/065/GCA_008479065.1_PDT000134921.2	environmental	chicken breast	USA:CT	typhimurium var. 5-	typhimurium
GCA_008479085.1	ftp://ftp.ncbi.nlm.nih.gov/genomes/all/GCA/008/479/085/GCA_008479085.1_PDT000135239.2	environmental	ground turkey	USA:MD	hadar	hadar
GCA_008479105.1	ftp://ftp.ncbi.nlm.nih.gov/genomes/all/GCA/008/479/105/GCA_008479105.1_PDT000135219.2	environmental	chicken breast	USA:NY	enteritidis	enteritidis
GCA_008479125.1	ftp://ftp.ncbi.nlm.nih.gov/genomes/all/GCA/008/479/125/GCA_008479125.1_PDT000135667.2	clinical	stool	USA	aberdeen	aberdeen
GCA_008479145.1	ftp://ftp.ncbi.nlm.nih.gov/genomes/all/GCA/008/479/145/GCA_008479145.1_PDT000135142.2	environmental	ground turkey	USA:CA	18:z4	z23:-	iiia 18:z4	z23:-
GCA_008479165.1	ftp://ftp.ncbi.nlm.nih.gov/genomes/all/GCA/008/479/165/GCA_008479165.1_PDT000135409.2	environmental	animal-swine-market swine	USA:VA	ohio	ohio
GCA_008479175.1	ftp://ftp.ncbi.nlm.nih.gov/genomes/all/GCA/008/479/175/GCA_008479175.1_PDT000135022.2	environmental	ground turkey	USA:OR	18:z4	z23:-	iiia 18:z4	z23:-
GCA_008479205.1	ftp://ftp.ncbi.nlm.nih.gov/genomes/all/GCA/008/479/205/GCA_008479205.1_PDT000135186.2	environmental	chicken breast	USA:MD	enteritidis	enteritidis
GCA_008479225.1	ftp://ftp.ncbi.nlm.nih.gov/genomes/all/GCA/008/479/225/GCA_008479225.1_PDT000135195.2	environmental	ground turkey	USA:NM	heidelberg	heidelberg
GCA_008479245.1	ftp://ftp.ncbi.nlm.nih.gov/genomes/all/GCA/008/479/245/GCA_008479245.1_PDT000143298.2	clinical	stool	USA	cotham	cotham
GCA_008479265.1	ftp://ftp.ncbi.nlm.nih.gov/genomes/all/GCA/008/479/265/GCA_008479265.1_PDT000135231.2	environmental	Pork Chop	USA:NM	uganda	uganda
GCA_008479285.1	ftp://ftp.ncbi.nlm.nih.gov/genomes/all/GCA/008/479/285/GCA_008479285.1_PDT000135237.2	environmental	Ground Beef	USA:MD	kentucky	kentucky
GCA_008479305.1	ftp://ftp.ncbi.nlm.nih.gov/genomes/all/GCA/008/479/305/GCA_008479305.1_PDT000135104.2	environmental	ground turkey	USA:TN	senftenberg	senftenberg
GCA_008479325.1	ftp://ftp.ncbi.nlm.nih.gov/genomes/all/GCA/008/479/325/GCA_008479325.1_PDT000135225.2	environmental	chicken breast	USA:NY	typhimurium var. 5-	typhimurium
GCA_008479345.1	ftp://ftp.ncbi.nlm.nih.gov/genomes/all/GCA/008/479/345/GCA_008479345.1_PDT000135196.2	environmental	ground turkey	USA:CO	muenchen	muenchen
GCA_008479365.1	ftp://ftp.ncbi.nlm.nih.gov/genomes/all/GCA/008/479/365/GCA_008479365.1_PDT000135218.2	environmental	chicken breast	USA:NY	typhimurium	enteritidis
GCA_008479385.1	ftp://ftp.ncbi.nlm.nih.gov/genomes/all/GCA/008/479/385/GCA_008479385.1_PDT000135291.2	environmental	ground turkey	USA:OR	typhimurium	typhimurium
GCA_008479405.1	ftp://ftp.ncbi.nlm.nih.gov/genomes/all/GCA/008/479/405/GCA_008479405.1_PDT000134917.2	environmental	chicken breast	USA:PA	typhimurium var. 5-	typhimurium
GCA_008479425.1	ftp://ftp.ncbi.nlm.nih.gov/genomes/all/GCA/008/479/425/GCA_008479425.1_PDT000135054.2	environmental	chicken breast	USA:CO	thompson	thompson
GCA_008479445.1	ftp://ftp.ncbi.nlm.nih.gov/genomes/all/GCA/008/479/445/GCA_008479445.1_PDT000136395.2	environmental	animal-cattle-dairy cow	USA:TX	montevideo	montevideo
GCA_008479465.1	ftp://ftp.ncbi.nlm.nih.gov/genomes/all/GCA/008/479/465/GCA_008479465.1_PDT000135314.2	environmental	ground turkey	USA:GA	hadar	hadar
GCA_008479485.1	ftp://ftp.ncbi.nlm.nih.gov/genomes/all/GCA/008/479/485/GCA_008479485.1_PDT000135267.2	environmental	ground turkey	USA:TN	thompson	thompson
GCA_008479505.1	ftp://ftp.ncbi.nlm.nih.gov/genomes/all/GCA/008/479/505/GCA_008479505.1_PDT000145860.2	environmental	Animal-Turkey-Young Turkey	USA:VA	typhimurium	typhimurium
GCA_008479525.1	ftp://ftp.ncbi.nlm.nih.gov/genomes/all/GCA/008/479/525/GCA_008479525.1_PDT000136386.2	environmental	comminuted chicken	USA:MS	infantis	infantis
GCA_008479545.1	ftp://ftp.ncbi.nlm.nih.gov/genomes/all/GCA/008/479/545/GCA_008479545.1_PDT000135121.2	environmental	chicken breast	USA:NY	typhimurium var. 5-	typhimurium
GCA_008479565.1	ftp://ftp.ncbi.nlm.nih.gov/genomes/all/GCA/008/479/565/GCA_008479565.1_PDT000135263.2	environmental	chicken breast	USA:NM	kentucky	kentucky
GCA_008479585.1	ftp://ftp.ncbi.nlm.nih.gov/genomes/all/GCA/008/479/585/GCA_008479585.1_PDT000135176.2	environmental	ground turkey	USA:GA	saintpaul	saintpaul
GCA_008479605.1	ftp://ftp.ncbi.nlm.nih.gov/genomes/all/GCA/008/479/605/GCA_008479605.1_PDT000137931.2	clinical	urine	USA	brandenburg	brandenburg
GCA_008479615.1	ftp://ftp.ncbi.nlm.nih.gov/genomes/all/GCA/008/479/615/GCA_008479615.1_PDT000135233.2	environmental	ground turkey	USA:GA	heidelberg	heidelberg
GCA_008479645.1	ftp://ftp.ncbi.nlm.nih.gov/genomes/all/GCA/008/479/645/GCA_008479645.1_PDT000135097.2	environmental	chicken breast	USA:NY	typhimurium var. 5-	typhimurium
GCA_008479665.1	ftp://ftp.ncbi.nlm.nih.gov/genomes/all/GCA/008/479/665/GCA_008479665.1_PDT000135080.2	environmental	ground turkey	USA:NY	agona	agona
GCA_008479685.1	ftp://ftp.ncbi.nlm.nih.gov/genomes/all/GCA/008/479/685/GCA_008479685.1_PDT000135034.2	environmental	chicken breast	USA:NM	heidelberg	heidelberg
GCA_008479705.1	ftp://ftp.ncbi.nlm.nih.gov/genomes/all/GCA/008/479/705/GCA_008479705.1_PDT000135454.3	environmental	animal-cattle-dairy cow	USA:TX	newport	newport
GCA_008479715.1	ftp://ftp.ncbi.nlm.nih.gov/genomes/all/GCA/008/479/715/GCA_008479715.1_PDT000135137.2	environmental	chicken breast	USA:CA	kentucky	kentucky
GCA_008479745.1	ftp://ftp.ncbi.nlm.nih.gov/genomes/all/GCA/008/479/745/GCA_008479745.1_PDT000146195.2	clinical	stool	USA	give	give
GCA_008479765.1	ftp://ftp.ncbi.nlm.nih.gov/genomes/all/GCA/008/479/765/GCA_008479765.1_PDT000135134.2	environmental	ground turkey	USA:TN	hadar	hadar
GCA_008479785.1	ftp://ftp.ncbi.nlm.nih.gov/genomes/all/GCA/008/479/785/GCA_008479785.1_PDT000135294.2	environmental	ground turkey	USA:PA	saintpaul	saintpaul
GCA_008479805.1	ftp://ftp.ncbi.nlm.nih.gov/genomes/all/GCA/008/479/805/GCA_008479805.1_PDT000135118.2	environmental	ground turkey	USA:NM	heidelberg	heidelberg
GCA_008479815.1	ftp://ftp.ncbi.nlm.nih.gov/genomes/all/GCA/008/479/815/GCA_008479815.1_PDT000141056.2	environmental	animal-cattle-steer	USA:KS	6	7:g	m	s:e	n	z15	lubbock
GCA_008479845.1	ftp://ftp.ncbi.nlm.nih.gov/genomes/all/GCA/008/479/845/GCA_008479845.1_PDT000135443.2	environmental	animal-cattle-steer	USA:TX	anatum	anatum
GCA_008479865.1	ftp://ftp.ncbi.nlm.nih.gov/genomes/all/GCA/008/479/865/GCA_008479865.1_PDT000141057.2	environmental	animal-swine-market swine	USA:TX	uganda	uganda
GCA_008479885.1	ftp://ftp.ncbi.nlm.nih.gov/genomes/all/GCA/008/479/885/GCA_008479885.1_PDT000136403.2	environmental	animal-swine-market swine	USA:NC	montevideo	worthington
GCA_008479905.1	ftp://ftp.ncbi.nlm.nih.gov/genomes/all/GCA/008/479/905/GCA_008479905.1_PDT000137106.2	clinical		USA	unknown	bareilly
GCA_008479925.1	ftp://ftp.ncbi.nlm.nih.gov/genomes/all/GCA/008/479/925/GCA_008479925.1_PDT000136436.2	environmental	animal-cattle-heifer	USA:TX	anatum	anatum
GCA_008479945.1	ftp://ftp.ncbi.nlm.nih.gov/genomes/all/GCA/008/479/945/GCA_008479945.1_PDT000136430.2	environmental	animal-swine-market swine	USA:IA	derby	derby
GCA_008479965.1	ftp://ftp.ncbi.nlm.nih.gov/genomes/all/GCA/008/479/965/GCA_008479965.1_PDT000135413.2	environmental	animal-cattle-dairy cow	USA:SD	montevideo	montevideo
GCA_008479985.1	ftp://ftp.ncbi.nlm.nih.gov/genomes/all/GCA/008/479/985/GCA_008479985.1_PDT000135400.2	environmental	animal-cattle-dairy cow	USA:ID	bovismorbificans	bovismorbificans
GCA_008480005.1	ftp://ftp.ncbi.nlm.nih.gov/genomes/all/GCA/008/480/005/GCA_008480005.1_PDT000141102.2	environmental	animal-swine-market swine	USA:IN	anatum	anatum
GCA_008480025.1	ftp://ftp.ncbi.nlm.nih.gov/genomes/all/GCA/008/480/025/GCA_008480025.1_PDT000136432.2	environmental	animal-swine-sow	USA:NJ	cerro	cerro
GCA_008480045.1	ftp://ftp.ncbi.nlm.nih.gov/genomes/all/GCA/008/480/045/GCA_008480045.1_PDT000138059.2	environmental	animal-cattle-dairy cow	USA:PA	unknown	cerro
GCA_008480065.1	ftp://ftp.ncbi.nlm.nih.gov/genomes/all/GCA/008/480/065/GCA_008480065.1_PDT000137296.2	environmental	raw intact chicken	USA:DE	infantis	infantis
GCA_008480085.1	ftp://ftp.ncbi.nlm.nih.gov/genomes/all/GCA/008/480/085/GCA_008480085.1_PDT000141048.2	environmental	comminuted chicken	USA:CA	infantis	infantis
GCA_008480105.1	ftp://ftp.ncbi.nlm.nih.gov/genomes/all/GCA/008/480/105/GCA_008480105.1_PDT000135244.2	environmental	Ground Beef	USA:GA	mbandaka	lubbock
GCA_008480125.1	ftp://ftp.ncbi.nlm.nih.gov/genomes/all/GCA/008/480/125/GCA_008480125.1_PDT000148997.2	environmental	animal-cattle-steer	USA:WI	montevideo	montevideo
GCA_008480145.1	ftp://ftp.ncbi.nlm.nih.gov/genomes/all/GCA/008/480/145/GCA_008480145.1_PDT000137297.2	environmental	Product-Raw-Intact-Pork	USA:MN	4	[5]	12:i:-	i 1	4	[5]	12:i:-
GCA_008480165.1	ftp://ftp.ncbi.nlm.nih.gov/genomes/all/GCA/008/480/165/GCA_008480165.1_PDT000135449.3	environmental	animal-cattle-dairy cow	USA:NC	montevideo	montevideo
GCA_008480185.1	ftp://ftp.ncbi.nlm.nih.gov/genomes/all/GCA/008/480/185/GCA_008480185.1_PDT000141050.2	environmental	animal-cattle-steer	USA:MI	agona	agona
GCA_008480205.1	ftp://ftp.ncbi.nlm.nih.gov/genomes/all/GCA/008/480/205/GCA_008480205.1_PDT000138060.2	environmental	animal-swine-sow	USA:VA	anatum	anatum
GCA_008480225.1	ftp://ftp.ncbi.nlm.nih.gov/genomes/all/GCA/008/480/225/GCA_008480225.1_PDT000135444.2	environmental	animal-swine-market swine	USA:KS	adelaide	adelaide
GCA_008480245.1	ftp://ftp.ncbi.nlm.nih.gov/genomes/all/GCA/008/480/245/GCA_008480245.1_PDT000138056.2	environmental	animal-chicken-young chicken	USA:TN	enteritidis	enteritidis
GCA_008480265.1	ftp://ftp.ncbi.nlm.nih.gov/genomes/all/GCA/008/480/265/GCA_008480265.1_PDT000138078.2	environmental	animal-swine-market swine	USA:KS	ohio	ohio
GCA_008480285.1	ftp://ftp.ncbi.nlm.nih.gov/genomes/all/GCA/008/480/285/GCA_008480285.1_PDT000141054.2	environmental	animal-cattle-dairy cow	USA:WI	cerro	cerro
GCA_008480305.1	ftp://ftp.ncbi.nlm.nih.gov/genomes/all/GCA/008/480/305/GCA_008480305.1_PDT000148843.2	clinical	stool	USA	norwich	norwich
GCA_008480325.1	ftp://ftp.ncbi.nlm.nih.gov/genomes/all/GCA/008/480/325/GCA_008480325.1_PDT000138079.2	environmental	animal-swine-market swine	USA:PA	infantis	infantis
GCA_008480345.1	ftp://ftp.ncbi.nlm.nih.gov/genomes/all/GCA/008/480/345/GCA_008480345.1_PDT000138081.2	environmental	animal-cattle-steer	USA:TX	anatum	anatum
GCA_008480355.1	ftp://ftp.ncbi.nlm.nih.gov/genomes/all/GCA/008/480/355/GCA_008480355.1_PDT000138062.2	environmental	comminuted chicken	USA:GA	rough_o:r:1	5	infantis
GCA_008480385.1	ftp://ftp.ncbi.nlm.nih.gov/genomes/all/GCA/008/480/385/GCA_008480385.1_PDT000149844.2	clinical	stool	USA	unknown	i 1	4	[5]	12:i:-
GCA_008480405.1	ftp://ftp.ncbi.nlm.nih.gov/genomes/all/GCA/008/480/405/GCA_008480405.1_PDT000141541.2	environmental	animal-chicken-young chicken	USA:AL	4	[5]	12:i:-	i 1	4	[5]	12:i:-
GCA_008480425.1	ftp://ftp.ncbi.nlm.nih.gov/genomes/all/GCA/008/480/425/GCA_008480425.1_PDT000139360.2	clinical	stool	USA	saintpaul	saintpaul
GCA_008480445.1	ftp://ftp.ncbi.nlm.nih.gov/genomes/all/GCA/008/480/445/GCA_008480445.1_PDT000138880.2	environmental	comminuted beef	USA:IL	give	give
GCA_008480455.1	ftp://ftp.ncbi.nlm.nih.gov/genomes/all/GCA/008/480/455/GCA_008480455.1_PDT000138088.2	environmental	animal-swine-sow	USA:VA	muenster	muenster
GCA_008480485.1	ftp://ftp.ncbi.nlm.nih.gov/genomes/all/GCA/008/480/485/GCA_008480485.1_PDT000138870.2	environmental	Product-Raw-Intact-Pork	USA:TN	london	london
GCA_008480505.1	ftp://ftp.ncbi.nlm.nih.gov/genomes/all/GCA/008/480/505/GCA_008480505.1_PDT000141106.2	environmental	animal-swine-market swine	USA:MI	anatum	anatum
GCA_008480525.1	ftp://ftp.ncbi.nlm.nih.gov/genomes/all/GCA/008/480/525/GCA_008480525.1_PDT000139737.2	environmental	chicken breast	USA:CA	kentucky	kentucky
GCA_008480545.1	ftp://ftp.ncbi.nlm.nih.gov/genomes/all/GCA/008/480/545/GCA_008480545.1_PDT000141047.2	environmental	comminuted chicken	USA:OH	braenderup	braenderup
GCA_008480565.1	ftp://ftp.ncbi.nlm.nih.gov/genomes/all/GCA/008/480/565/GCA_008480565.1_PDT000139639.2	environmental	chicken breast	USA:NY	typhimurium var. 5-	typhimurium
GCA_008480585.1	ftp://ftp.ncbi.nlm.nih.gov/genomes/all/GCA/008/480/585/GCA_008480585.1_PDT000141540.2	environmental	animal-swine-market swine	USA:TX	manhattan	manhattan
GCA_008480605.1	ftp://ftp.ncbi.nlm.nih.gov/genomes/all/GCA/008/480/605/GCA_008480605.1_PDT000141110.2	environmental	animal-swine-sow	USA:IL	muenchen	muenchen
GCA_008480625.1	ftp://ftp.ncbi.nlm.nih.gov/genomes/all/GCA/008/480/625/GCA_008480625.1_PDT000145862.2	environmental	animal-cattle-dairy cow	USA:PA	montevideo	montevideo
GCA_008480645.1	ftp://ftp.ncbi.nlm.nih.gov/genomes/all/GCA/008/480/645/GCA_008480645.1_PDT000149007.2	environmental	animal-cattle-dairy cow	USA:KS	muenster	muenster
GCA_008480665.1	ftp://ftp.ncbi.nlm.nih.gov/genomes/all/GCA/008/480/665/GCA_008480665.1_PDT000141103.2	environmental	animal-cattle-dairy cow	USA:CA	infantis	infantis
GCA_008480685.1	ftp://ftp.ncbi.nlm.nih.gov/genomes/all/GCA/008/480/685/GCA_008480685.1_PDT000141111.2	environmental	animal-swine-market swine	USA:IL	4	[5]	12:i:-	i 1	4	[5]	12:i:-
GCA_008480705.1	ftp://ftp.ncbi.nlm.nih.gov/genomes/all/GCA/008/480/705/GCA_008480705.1_PDT000141104.2	environmental	animal-swine-sow	USA:IA	agona	agona
GCA_008480725.1	ftp://ftp.ncbi.nlm.nih.gov/genomes/all/GCA/008/480/725/GCA_008480725.1_PDT000141549.2	environmental	animal-cattle-dairy cow	USA:TX	montevideo	montevideo
GCA_008480745.1	ftp://ftp.ncbi.nlm.nih.gov/genomes/all/GCA/008/480/745/GCA_008480745.1_PDT000148849.2	clinical	blood	USA	poona	poona
GCA_008480765.1	ftp://ftp.ncbi.nlm.nih.gov/genomes/all/GCA/008/480/765/GCA_008480765.1_PDT000141543.2	environmental	animal-cattle-steer	USA:TX	kentucky	kentucky
GCA_008480785.1	ftp://ftp.ncbi.nlm.nih.gov/genomes/all/GCA/008/480/785/GCA_008480785.1_PDT000141547.2	environmental	animal-chicken-young chicken	USA:GA	schwarzengrund	schwarzengrund
GCA_008480805.1	ftp://ftp.ncbi.nlm.nih.gov/genomes/all/GCA/008/480/805/GCA_008480805.1_PDT000149898.2	clinical	stool	USA:WY	java	paratyphi b var. java
GCA_008480825.1	ftp://ftp.ncbi.nlm.nih.gov/genomes/all/GCA/008/480/825/GCA_008480825.1_PDT000141107.2	environmental	animal-cattle-dairy cow	USA:SD	montevideo	montevideo
GCA_008480845.1	ftp://ftp.ncbi.nlm.nih.gov/genomes/all/GCA/008/480/845/GCA_008480845.1_PDT000147869.2	clinical	stool	USA	4	[5]	12:i:-	typhimurium
GCA_008480865.1	ftp://ftp.ncbi.nlm.nih.gov/genomes/all/GCA/008/480/865/GCA_008480865.1_PDT000142867.2	environmental	product-raw-intact-beef	USA:KS	reading	reading
GCA_008480885.1	ftp://ftp.ncbi.nlm.nih.gov/genomes/all/GCA/008/480/885/GCA_008480885.1_PDT000141565.2	environmental	animal-cattle-steer	USA:TX	anatum	anatum
GCA_008480905.1	ftp://ftp.ncbi.nlm.nih.gov/genomes/all/GCA/008/480/905/GCA_008480905.1_PDT000141544.2	environmental	animal-swine-market swine	USA:NC	saintpaul	saintpaul
GCA_008480925.1	ftp://ftp.ncbi.nlm.nih.gov/genomes/all/GCA/008/480/925/GCA_008480925.1_PDT000141091.2	environmental	animal-swine-market swine	USA:ID	derby	derby
GCA_008480945.1	ftp://ftp.ncbi.nlm.nih.gov/genomes/all/GCA/008/480/945/GCA_008480945.1_PDT000141551.2	environmental	animal-swine-sow	USA:PA	infantis	infantis
GCA_008480965.1	ftp://ftp.ncbi.nlm.nih.gov/genomes/all/GCA/008/480/965/GCA_008480965.1_PDT000141071.2	environmental	animal-swine-sow	USA:TN	eko	eko
GCA_008480985.1	ftp://ftp.ncbi.nlm.nih.gov/genomes/all/GCA/008/480/985/GCA_008480985.1_PDT000143174.2	environmental	comminuted beef	USA:TX	newport	newport
GCA_008481005.1	ftp://ftp.ncbi.nlm.nih.gov/genomes/all/GCA/008/481/005/GCA_008481005.1_PDT000142956.2	environmental	feces	USA:IA	newport	newport
GCA_008481025.1	ftp://ftp.ncbi.nlm.nih.gov/genomes/all/GCA/008/481/025/GCA_008481025.1_PDT000143181.2	clinical	stool	USA	unknown	i 1	4	[5]	12:i:-
GCA_008481045.1	ftp://ftp.ncbi.nlm.nih.gov/genomes/all/GCA/008/481/045/GCA_008481045.1_PDT000149853.2	clinical	blood	USA	unknown	newport
GCA_008481065.1	ftp://ftp.ncbi.nlm.nih.gov/genomes/all/GCA/008/481/065/GCA_008481065.1_PDT000145020.2	clinical	stool	USA	ohio	ohio
GCA_008481085.1	ftp://ftp.ncbi.nlm.nih.gov/genomes/all/GCA/008/481/085/GCA_008481085.1_PDT000141097.2	environmental	animal-cattle-dairy cow	USA:PA	cerro	cerro
GCA_008481105.1	ftp://ftp.ncbi.nlm.nih.gov/genomes/all/GCA/008/481/105/GCA_008481105.1_PDT000143459.2	environmental	animal-swine-sow	USA:PA	derby	derby
GCA_008481115.1	ftp://ftp.ncbi.nlm.nih.gov/genomes/all/GCA/008/481/115/GCA_008481115.1_PDT000144632.2	clinical	urine	USA	anatum	anatum
GCA_008481145.1	ftp://ftp.ncbi.nlm.nih.gov/genomes/all/GCA/008/481/145/GCA_008481145.1_PDT000145052.2	clinical	stool	USA	dublin	dublin
GCA_008481165.1	ftp://ftp.ncbi.nlm.nih.gov/genomes/all/GCA/008/481/165/GCA_008481165.1_PDT000150098.2	environmental	raw intact chicken	USA:WA	kentucky	kentucky
GCA_008481185.1	ftp://ftp.ncbi.nlm.nih.gov/genomes/all/GCA/008/481/185/GCA_008481185.1_PDT000149918.2	clinical	stool	USA	agona	agona
GCA_008481205.1	ftp://ftp.ncbi.nlm.nih.gov/genomes/all/GCA/008/481/205/GCA_008481205.1_PDT000144722.2	environmental	animal-swine-sow	USA:NC	derby	derby
GCA_008481225.1	ftp://ftp.ncbi.nlm.nih.gov/genomes/all/GCA/008/481/225/GCA_008481225.1_PDT000146433.2	environmental	animal-cattle-dairy cow	USA:WI	montevideo	montevideo
GCA_008481245.1	ftp://ftp.ncbi.nlm.nih.gov/genomes/all/GCA/008/481/245/GCA_008481245.1_PDT000145016.2	clinical	blood	USA	reading	reading
GCA_008481255.1	ftp://ftp.ncbi.nlm.nih.gov/genomes/all/GCA/008/481/255/GCA_008481255.1_PDT000145064.2	clinical	stool	USA	i 9	12:-:1	5	panama
GCA_008481285.1	ftp://ftp.ncbi.nlm.nih.gov/genomes/all/GCA/008/481/285/GCA_008481285.1_PDT000150500.2	clinical	stool	USA:WY	newport	newport
GCA_008481305.1	ftp://ftp.ncbi.nlm.nih.gov/genomes/all/GCA/008/481/305/GCA_008481305.1_PDT000161093.2	clinical		USA	unknown	hadar
GCA_008481325.1	ftp://ftp.ncbi.nlm.nih.gov/genomes/all/GCA/008/481/325/GCA_008481325.1_PDT000151231.2	clinical	stool	USA	enteritidis	enteritidis
GCA_008481345.1	ftp://ftp.ncbi.nlm.nih.gov/genomes/all/GCA/008/481/345/GCA_008481345.1_PDT000151237.2	clinical	stool	USA	hartford	hartford
GCA_008481365.1	ftp://ftp.ncbi.nlm.nih.gov/genomes/all/GCA/008/481/365/GCA_008481365.1_PDT000154439.2	clinical	stool	USA	infantis	infantis
GCA_008481385.1	ftp://ftp.ncbi.nlm.nih.gov/genomes/all/GCA/008/481/385/GCA_008481385.1_PDT000114545.3	environmental	Product-Eggs-Liquid or Frozen/ Egg Whites	with or without added ingredients	USA:GA	enteritidis	enteritidis
GCA_008481405.1	ftp://ftp.ncbi.nlm.nih.gov/genomes/all/GCA/008/481/405/GCA_008481405.1_PDT000151775.2	clinical	urine	USA	ohio	ohio
GCA_008481425.1	ftp://ftp.ncbi.nlm.nih.gov/genomes/all/GCA/008/481/425/GCA_008481425.1_PDT000153128.2	environmental	animal-cattle-dairy cow	USA:AZ	kentucky	kentucky
GCA_008481445.1	ftp://ftp.ncbi.nlm.nih.gov/genomes/all/GCA/008/481/445/GCA_008481445.1_PDT000152878.2	clinical	stool	USA	unknown	typhimurium
GCA_008481465.1	ftp://ftp.ncbi.nlm.nih.gov/genomes/all/GCA/008/481/465/GCA_008481465.1_PDT000151915.2	clinical	stool	USA	cerro	cerro
GCA_008481485.1	ftp://ftp.ncbi.nlm.nih.gov/genomes/all/GCA/008/481/485/GCA_008481485.1_PDT000152137.2	environmental	animal-cattle-beef cow	USA:TX	typhimurium	typhimurium
GCA_008481505.1	ftp://ftp.ncbi.nlm.nih.gov/genomes/all/GCA/008/481/505/GCA_008481505.1_PDT000153136.2	environmental	animal-cattle-dairy cow	USA:TX	give	give
GCA_008481515.1	ftp://ftp.ncbi.nlm.nih.gov/genomes/all/GCA/008/481/515/GCA_008481515.1_PDT000135000.2	environmental	ground turkey	USA:NY	gaminara	gaminara
GCA_008481545.1	ftp://ftp.ncbi.nlm.nih.gov/genomes/all/GCA/008/481/545/GCA_008481545.1_PDT000161227.2	clinical	blood	USA	dublin	dublin
GCA_008481565.1	ftp://ftp.ncbi.nlm.nih.gov/genomes/all/GCA/008/481/565/GCA_008481565.1_PDT000161301.2	clinical	stool	USA	enteritidis	enteritidis
GCA_008481575.1	ftp://ftp.ncbi.nlm.nih.gov/genomes/all/GCA/008/481/575/GCA_008481575.1_PDT000156351.2	environmental	animal-cattle-heifer	USA:OR	montevideo	montevideo
GCA_008481605.1	ftp://ftp.ncbi.nlm.nih.gov/genomes/all/GCA/008/481/605/GCA_008481605.1_PDT000161300.2	clinical	stool	USA	unknown	i 1	4	[5]	12:i:-
GCA_008481625.1	ftp://ftp.ncbi.nlm.nih.gov/genomes/all/GCA/008/481/625/GCA_008481625.1_PDT000161294.2	clinical	stool	USA	enteritidis	enteritidis
GCA_008481645.1	ftp://ftp.ncbi.nlm.nih.gov/genomes/all/GCA/008/481/645/GCA_008481645.1_PDT000156265.2	clinical	stool	USA	carrau	carrau
GCA_008481665.1	ftp://ftp.ncbi.nlm.nih.gov/genomes/all/GCA/008/481/665/GCA_008481665.1_PDT000161276.2	clinical		USA	unknown	enteritidis
GCA_008481685.1	ftp://ftp.ncbi.nlm.nih.gov/genomes/all/GCA/008/481/685/GCA_008481685.1_PDT000158957.2	environmental	comminuted beef	USA:CA	muenster	muenster
GCA_008481705.1	ftp://ftp.ncbi.nlm.nih.gov/genomes/all/GCA/008/481/705/GCA_008481705.1_PDT000150467.2	environmental	Large intestine	USA:WY	havana	havana
GCA_008481725.1	ftp://ftp.ncbi.nlm.nih.gov/genomes/all/GCA/008/481/725/GCA_008481725.1_PDT000150121.2	clinical	blood	USA	minnesota	minnesota
GCA_008481745.1	ftp://ftp.ncbi.nlm.nih.gov/genomes/all/GCA/008/481/745/GCA_008481745.1_PDT000161338.2	clinical	stool	USA	typhimurium	typhimurium
GCA_008481765.1	ftp://ftp.ncbi.nlm.nih.gov/genomes/all/GCA/008/481/765/GCA_008481765.1_PDT000150397.2	clinical	stool	USA	javiana	javiana
GCA_008481775.1	ftp://ftp.ncbi.nlm.nih.gov/genomes/all/GCA/008/481/775/GCA_008481775.1_PDT000156290.2	environmental	Comminuted Turkey	USA:PA	agona	agona
GCA_008481805.1	ftp://ftp.ncbi.nlm.nih.gov/genomes/all/GCA/008/481/805/GCA_008481805.1_PDT000156391.2	clinical	stool	USA	hartford	hartford
GCA_008481825.1	ftp://ftp.ncbi.nlm.nih.gov/genomes/all/GCA/008/481/825/GCA_008481825.1_PDT000157603.2	clinical	stool	USA	hartford	hartford
GCA_008481835.1	ftp://ftp.ncbi.nlm.nih.gov/genomes/all/GCA/008/481/835/GCA_008481835.1_PDT000161307.2	clinical	stool	USA	typhimurium	typhimurium
GCA_008481865.1	ftp://ftp.ncbi.nlm.nih.gov/genomes/all/GCA/008/481/865/GCA_008481865.1_PDT000156327.2	clinical	blood	USA	johannesburg	johannesburg
GCA_008481885.1	ftp://ftp.ncbi.nlm.nih.gov/genomes/all/GCA/008/481/885/GCA_008481885.1_PDT000176510.2	clinical	stool	USA	cotham	cotham
GCA_008481905.1	ftp://ftp.ncbi.nlm.nih.gov/genomes/all/GCA/008/481/905/GCA_008481905.1_PDT000161299.2	clinical	urine	USA	enteritidis	enteritidis
GCA_008481925.1	ftp://ftp.ncbi.nlm.nih.gov/genomes/all/GCA/008/481/925/GCA_008481925.1_PDT000174454.2	clinical	stool	USA	i 6	7	bareilly
GCA_008481935.1	ftp://ftp.ncbi.nlm.nih.gov/genomes/all/GCA/008/481/935/GCA_008481935.1_PDT000161139.2	clinical		USA	unknown	heidelberg
GCA_008481965.1	ftp://ftp.ncbi.nlm.nih.gov/genomes/all/GCA/008/481/965/GCA_008481965.1_PDT000176490.2	clinical	stool	USA	unknown	bareilly
GCA_008481985.1	ftp://ftp.ncbi.nlm.nih.gov/genomes/all/GCA/008/481/985/GCA_008481985.1_PDT000159048.2	environmental	product-raw-intact-beef	USA:PA	typhimurium	typhimurium
GCA_008482005.1	ftp://ftp.ncbi.nlm.nih.gov/genomes/all/GCA/008/482/005/GCA_008482005.1_PDT000151258.2	clinical	urine	USA	poona	poona
GCA_008482025.1	ftp://ftp.ncbi.nlm.nih.gov/genomes/all/GCA/008/482/025/GCA_008482025.1_PDT000158982.2	environmental	animal-cattle-dairy cow	USA:KS	agona	agona
GCA_008482045.1	ftp://ftp.ncbi.nlm.nih.gov/genomes/all/GCA/008/482/045/GCA_008482045.1_PDT000161326.2	clinical	stool	USA	javiana	javiana
GCA_008482065.1	ftp://ftp.ncbi.nlm.nih.gov/genomes/all/GCA/008/482/065/GCA_008482065.1_PDT000161339.2	clinical	stool	USA	4	[5]	12:i:-	i 1	4	[5]	12:i:-
GCA_008482085.1	ftp://ftp.ncbi.nlm.nih.gov/genomes/all/GCA/008/482/085/GCA_008482085.1_PDT000161222.2	clinical	stool	USA	java	paratyphi b var. java
GCA_008482105.1	ftp://ftp.ncbi.nlm.nih.gov/genomes/all/GCA/008/482/105/GCA_008482105.1_PDT000161211.2	clinical	stool	USA	typhimurium	typhimurium|lagos
GCA_008482125.1	ftp://ftp.ncbi.nlm.nih.gov/genomes/all/GCA/008/482/125/GCA_008482125.1_PDT000159013.2	environmental	animal-swine-market swine	USA:NE	infantis	infantis
GCA_008482135.1	ftp://ftp.ncbi.nlm.nih.gov/genomes/all/GCA/008/482/135/GCA_008482135.1_PDT000160064.2	clinical	stool	USA	newport	newport
GCA_008482165.1	ftp://ftp.ncbi.nlm.nih.gov/genomes/all/GCA/008/482/165/GCA_008482165.1_PDT000162854.3	environmental	red meat spice rub	Morocco	unknown	saintpaul
GCA_008482185.1	ftp://ftp.ncbi.nlm.nih.gov/genomes/all/GCA/008/482/185/GCA_008482185.1_PDT000162679.2	environmental	animal-cattle-dairy cow	USA:KS	unknown	llandoff
GCA_008482205.1	ftp://ftp.ncbi.nlm.nih.gov/genomes/all/GCA/008/482/205/GCA_008482205.1_PDT000161207.2	clinical	stool	USA	typhimurium	typhimurium
GCA_008482225.1	ftp://ftp.ncbi.nlm.nih.gov/genomes/all/GCA/008/482/225/GCA_008482225.1_PDT000161334.2	clinical	stool	USA	heidelberg	heidelberg
GCA_008482245.1	ftp://ftp.ncbi.nlm.nih.gov/genomes/all/GCA/008/482/245/GCA_008482245.1_PDT000161341.2	clinical	stool	USA	heidelberg	heidelberg
GCA_008482265.1	ftp://ftp.ncbi.nlm.nih.gov/genomes/all/GCA/008/482/265/GCA_008482265.1_PDT000153160.2	environmental	animal-swine-market swine	USA:MO	typhimurium	typhimurium
GCA_008482285.1	ftp://ftp.ncbi.nlm.nih.gov/genomes/all/GCA/008/482/285/GCA_008482285.1_PDT000161164.2	clinical		USA	unknown	typhimurium
GCA_008482305.1	ftp://ftp.ncbi.nlm.nih.gov/genomes/all/GCA/008/482/305/GCA_008482305.1_PDT000154426.2	clinical	URINE CLEAN CATCH	USA	javiana	javiana
GCA_008482325.1	ftp://ftp.ncbi.nlm.nih.gov/genomes/all/GCA/008/482/325/GCA_008482325.1_PDT000156968.2	environmental	animal-cattle-dairy cow	USA:FL	kentucky	kentucky
GCA_008482345.1	ftp://ftp.ncbi.nlm.nih.gov/genomes/all/GCA/008/482/345/GCA_008482345.1_PDT000161267.2	clinical	stool	USA	dublin	dublin
GCA_008482365.1	ftp://ftp.ncbi.nlm.nih.gov/genomes/all/GCA/008/482/365/GCA_008482365.1_PDT000161290.2	clinical	blood	USA	enteritidis	enteritidis
GCA_008482385.1	ftp://ftp.ncbi.nlm.nih.gov/genomes/all/GCA/008/482/385/GCA_008482385.1_PDT000176905.2	clinical	stool	USA	unknown	iv 44:z4	z32:-
GCA_008482405.1	ftp://ftp.ncbi.nlm.nih.gov/genomes/all/GCA/008/482/405/GCA_008482405.1_PDT000161266.2	clinical	stool	USA	typhimurium	i 1	4	[5]	12:i:-
GCA_008482425.1	ftp://ftp.ncbi.nlm.nih.gov/genomes/all/GCA/008/482/425/GCA_008482425.1_PDT000161348.2	clinical	stool	USA	enteritidis	enteritidis
GCA_008482445.1	ftp://ftp.ncbi.nlm.nih.gov/genomes/all/GCA/008/482/445/GCA_008482445.1_PDT000161291.2	clinical	stool	USA	typhimurium	typhimurium
GCA_008482465.1	ftp://ftp.ncbi.nlm.nih.gov/genomes/all/GCA/008/482/465/GCA_008482465.1_PDT000176254.2	environmental	animal-cattle-beef cow	USA:TX	cerro	cerro
GCA_008482475.1	ftp://ftp.ncbi.nlm.nih.gov/genomes/all/GCA/008/482/475/GCA_008482475.1_PDT000161350.2	clinical	stool	USA	unknown	iv y:g	z51:-
GCA_008482505.1	ftp://ftp.ncbi.nlm.nih.gov/genomes/all/GCA/008/482/505/GCA_008482505.1_PDT000173670.2	environmental	animal-swine-sow	USA:OH	anatum	anatum
GCA_008482525.1	ftp://ftp.ncbi.nlm.nih.gov/genomes/all/GCA/008/482/525/GCA_008482525.1_PDT000161364.2	clinical	blood	USA	dublin	dublin
GCA_008482545.1	ftp://ftp.ncbi.nlm.nih.gov/genomes/all/GCA/008/482/545/GCA_008482545.1_PDT000162700.2	environmental	raw intact chicken	USA:NY	kentucky	kentucky
GCA_008482565.1	ftp://ftp.ncbi.nlm.nih.gov/genomes/all/GCA/008/482/565/GCA_008482565.1_PDT000161367.2	clinical	stool	USA	kiambu	kiambu
GCA_008482585.1	ftp://ftp.ncbi.nlm.nih.gov/genomes/all/GCA/008/482/585/GCA_008482585.1_PDT000178854.2	clinical	stool	USA	iv 50:g	z51:- (wassenaar)	iv 50:g	z51:-
GCA_008482605.1	ftp://ftp.ncbi.nlm.nih.gov/genomes/all/GCA/008/482/605/GCA_008482605.1_PDT000177738.2	clinical	stool	USA	typhimurium	typhimurium
GCA_008482625.1	ftp://ftp.ncbi.nlm.nih.gov/genomes/all/GCA/008/482/625/GCA_008482625.1_PDT000161258.2	clinical	stool	USA	typhimurium	typhimurium
GCA_008482645.1	ftp://ftp.ncbi.nlm.nih.gov/genomes/all/GCA/008/482/645/GCA_008482645.1_PDT000161260.2	clinical	stool	USA	typhimurium	typhimurium
GCA_008482665.1	ftp://ftp.ncbi.nlm.nih.gov/genomes/all/GCA/008/482/665/GCA_008482665.1_PDT000161343.2	clinical	stool	USA	anatum	anatum
GCA_008482685.1	ftp://ftp.ncbi.nlm.nih.gov/genomes/all/GCA/008/482/685/GCA_008482685.1_PDT000162347.2	environmental	animal-cattle-dairy cow	USA:KY	montevideo	montevideo
GCA_008482705.1	ftp://ftp.ncbi.nlm.nih.gov/genomes/all/GCA/008/482/705/GCA_008482705.1_PDT000161223.2	clinical	stool	USA	4	[5]	12:i:-	i 1	4	[5]	12:i:-
GCA_008482725.1	ftp://ftp.ncbi.nlm.nih.gov/genomes/all/GCA/008/482/725/GCA_008482725.1_PDT000161095.2	clinical		USA	unknown	newport
GCA_008482745.1	ftp://ftp.ncbi.nlm.nih.gov/genomes/all/GCA/008/482/745/GCA_008482745.1_PDT000161209.2	clinical	stool	USA	brandenburg	brandenburg
GCA_008482765.1	ftp://ftp.ncbi.nlm.nih.gov/genomes/all/GCA/008/482/765/GCA_008482765.1_PDT000176327.2	clinical	stool	USA	4	[5]	12:b:-	i 1	4	[5]	12:b:-
GCA_008482785.1	ftp://ftp.ncbi.nlm.nih.gov/genomes/all/GCA/008/482/785/GCA_008482785.1_PDT000161230.2	clinical	stool	USA	stanley	stanley
GCA_008482805.1	ftp://ftp.ncbi.nlm.nih.gov/genomes/all/GCA/008/482/805/GCA_008482805.1_PDT000161335.2	clinical	stool	USA	mbandaka	mbandaka
GCA_008482825.1	ftp://ftp.ncbi.nlm.nih.gov/genomes/all/GCA/008/482/825/GCA_008482825.1_PDT000161252.2	clinical		USA	unknown	i 1	4	[5]	12:i:-
GCA_008482845.1	ftp://ftp.ncbi.nlm.nih.gov/genomes/all/GCA/008/482/845/GCA_008482845.1_PDT000161253.2	clinical	stool	USA	4	[5]	12:i:-	i 1	4	[5]	12:i:-
GCA_008482865.1	ftp://ftp.ncbi.nlm.nih.gov/genomes/all/GCA/008/482/865/GCA_008482865.1_PDT000161344.2	clinical	stool	USA	unknown	kentucky
GCA_008482885.1	ftp://ftp.ncbi.nlm.nih.gov/genomes/all/GCA/008/482/885/GCA_008482885.1_PDT000156497.2	environmental	comminuted beef	USA:TX	typhimurium	typhimurium
GCA_008482905.1	ftp://ftp.ncbi.nlm.nih.gov/genomes/all/GCA/008/482/905/GCA_008482905.1_PDT000156967.2	environmental	animal-cattle-heifer	USA:NE	bredeney	bredeney
GCA_008482925.1	ftp://ftp.ncbi.nlm.nih.gov/genomes/all/GCA/008/482/925/GCA_008482925.1_PDT000161257.2	clinical	stool	USA	enteritidis	enteritidis
GCA_008482945.1	ftp://ftp.ncbi.nlm.nih.gov/genomes/all/GCA/008/482/945/GCA_008482945.1_PDT000161374.2	clinical	stool	USA	enteritidis	enteritidis
GCA_008482965.1	ftp://ftp.ncbi.nlm.nih.gov/genomes/all/GCA/008/482/965/GCA_008482965.1_PDT000162151.6	environmental	scallops	Philippines	anatum	caracas
GCA_008482985.1	ftp://ftp.ncbi.nlm.nih.gov/genomes/all/GCA/008/482/985/GCA_008482985.1_PDT000174482.2	clinical	blood	USA	o rough	cotham
GCA_008483005.1	ftp://ftp.ncbi.nlm.nih.gov/genomes/all/GCA/008/483/005/GCA_008483005.1_PDT000162613.2	clinical	stool	USA	bareilly	bareilly
GCA_008483025.1	ftp://ftp.ncbi.nlm.nih.gov/genomes/all/GCA/008/483/025/GCA_008483025.1_PDT000161456.2	clinical	stool	USA	muenchen	muenchen
GCA_008483045.1	ftp://ftp.ncbi.nlm.nih.gov/genomes/all/GCA/008/483/045/GCA_008483045.1_PDT000162844.3	environmental	raw shrimp	India	unknown	saintpaul
GCA_008483065.1	ftp://ftp.ncbi.nlm.nih.gov/genomes/all/GCA/008/483/065/GCA_008483065.1_PDT000162712.2	environmental	comminuted beef	USA:TX	anatum	anatum
GCA_008483085.1	ftp://ftp.ncbi.nlm.nih.gov/genomes/all/GCA/008/483/085/GCA_008483085.1_PDT000161261.2	clinical	stool	USA	javiana	javiana
GCA_008483105.1	ftp://ftp.ncbi.nlm.nih.gov/genomes/all/GCA/008/483/105/GCA_008483105.1_PDT000163757.2	clinical	stool	USA	typhimurium	typhimurium
GCA_008483125.1	ftp://ftp.ncbi.nlm.nih.gov/genomes/all/GCA/008/483/125/GCA_008483125.1_PDT000163118.3	clinical	stool	USA	virchow	virchow
GCA_008483145.1	ftp://ftp.ncbi.nlm.nih.gov/genomes/all/GCA/008/483/145/GCA_008483145.1_PDT000161352.2	clinical	stool	USA	enteritidis	enteritidis
GCA_008483165.1	ftp://ftp.ncbi.nlm.nih.gov/genomes/all/GCA/008/483/165/GCA_008483165.1_PDT000167744.2	environmental	comminuted chicken	USA:MN	kentucky	kentucky
GCA_008483185.1	ftp://ftp.ncbi.nlm.nih.gov/genomes/all/GCA/008/483/185/GCA_008483185.1_PDT000167743.2	environmental	Product-Raw-Ground	Comminuted or Otherwise Nonintact-Pork	USA:OH	derby	derby
GCA_008483205.1	ftp://ftp.ncbi.nlm.nih.gov/genomes/all/GCA/008/483/205/GCA_008483205.1_PDT000161359.2	clinical	stool	USA	unknown	enteritidis
GCA_008483225.1	ftp://ftp.ncbi.nlm.nih.gov/genomes/all/GCA/008/483/225/GCA_008483225.1_PDT000167974.2	clinical	stool	USA	isangi	isangi
GCA_008483245.1	ftp://ftp.ncbi.nlm.nih.gov/genomes/all/GCA/008/483/245/GCA_008483245.1_PDT000167830.2	clinical	stool	USA	virchow	virchow
GCA_008483265.1	ftp://ftp.ncbi.nlm.nih.gov/genomes/all/GCA/008/483/265/GCA_008483265.1_PDT000173668.2	environmental	animal-cattle-dairy cow	USA:MI	cerro	cerro
GCA_008483285.1	ftp://ftp.ncbi.nlm.nih.gov/genomes/all/GCA/008/483/285/GCA_008483285.1_PDT000176555.2	clinical		USA	unknown	typhimurium
GCA_008483305.1	ftp://ftp.ncbi.nlm.nih.gov/genomes/all/GCA/008/483/305/GCA_008483305.1_PDT000171868.2	environmental	animal-swine-sow	USA:FL	bovismorbificans	bovismorbificans
GCA_008483325.1	ftp://ftp.ncbi.nlm.nih.gov/genomes/all/GCA/008/483/325/GCA_008483325.1_PDT000161355.2	clinical	blood	USA	bredeney	bredeney
GCA_008483345.1	ftp://ftp.ncbi.nlm.nih.gov/genomes/all/GCA/008/483/345/GCA_008483345.1_PDT000168376.2	environmental	chicken carcass	USA:CO	infantis	infantis
GCA_008483365.1	ftp://ftp.ncbi.nlm.nih.gov/genomes/all/GCA/008/483/365/GCA_008483365.1_PDT000172342.2	clinical	stool	USA	typhimurium	typhimurium
GCA_008483385.1	ftp://ftp.ncbi.nlm.nih.gov/genomes/all/GCA/008/483/385/GCA_008483385.1_PDT000168667.2	environmental	raw intact chicken	USA:TX	kentucky	kentucky
GCA_008483405.1	ftp://ftp.ncbi.nlm.nih.gov/genomes/all/GCA/008/483/405/GCA_008483405.1_PDT000172015.2	clinical	stool	USA	hartford	hartford
GCA_008483425.1	ftp://ftp.ncbi.nlm.nih.gov/genomes/all/GCA/008/483/425/GCA_008483425.1_PDT000181137.2	clinical	urine	USA:WY	saintpaul	saintpaul
GCA_008483435.1	ftp://ftp.ncbi.nlm.nih.gov/genomes/all/GCA/008/483/435/GCA_008483435.1_PDT000171961.2	clinical	stool	USA	unknown	anatum
GCA_008483455.1	ftp://ftp.ncbi.nlm.nih.gov/genomes/all/GCA/008/483/455/GCA_008483455.1_PDT000179352.2	clinical	stool	USA	45:g	z51:-	iv 45:g	z51:-
GCA_008483485.1	ftp://ftp.ncbi.nlm.nih.gov/genomes/all/GCA/008/483/485/GCA_008483485.1_PDT000176292.2	environmental	animal-cattle-dairy cow	USA:MI	rough_o:z4	z23:	cerro
GCA_008483505.1	ftp://ftp.ncbi.nlm.nih.gov/genomes/all/GCA/008/483/505/GCA_008483505.1_PDT000181112.2	clinical	stool	USA	typhimurium	typhimurium
GCA_008483525.1	ftp://ftp.ncbi.nlm.nih.gov/genomes/all/GCA/008/483/525/GCA_008483525.1_PDT000181321.2	environmental	raw intact chicken	USA:KY	kentucky	kentucky
GCA_008483545.1	ftp://ftp.ncbi.nlm.nih.gov/genomes/all/GCA/008/483/545/GCA_008483545.1_PDT000181407.2	environmental	comminuted beef	USA:FL	kiambu	kiambu
GCA_008483565.1	ftp://ftp.ncbi.nlm.nih.gov/genomes/all/GCA/008/483/565/GCA_008483565.1_PDT000183201.2	clinical	stool	USA	oranienburg	oranienburg
GCA_008483585.1	ftp://ftp.ncbi.nlm.nih.gov/genomes/all/GCA/008/483/585/GCA_008483585.1_PDT000181209.2	clinical	stool	USA	4	[5]	12:i:-	typhimurium
GCA_008483605.1	ftp://ftp.ncbi.nlm.nih.gov/genomes/all/GCA/008/483/605/GCA_008483605.1_PDT000184188.2	clinical	stool	USA	typhimurium	typhimurium
GCA_008483625.1	ftp://ftp.ncbi.nlm.nih.gov/genomes/all/GCA/008/483/625/GCA_008483625.1_PDT000189153.2	clinical	stool	USA	typhimurium	typhimurium
GCA_008483645.1	ftp://ftp.ncbi.nlm.nih.gov/genomes/all/GCA/008/483/645/GCA_008483645.1_PDT000188450.2	environmental	animal-swine-sow	USA:MD	anatum	anatum
GCA_008483665.1	ftp://ftp.ncbi.nlm.nih.gov/genomes/all/GCA/008/483/665/GCA_008483665.1_PDT000183166.2	clinical	blood	USA	javiana	javiana
GCA_008483685.1	ftp://ftp.ncbi.nlm.nih.gov/genomes/all/GCA/008/483/685/GCA_008483685.1_PDT000189605.2	clinical	stool	USA	hartford	hartford
GCA_008483695.1	ftp://ftp.ncbi.nlm.nih.gov/genomes/all/GCA/008/483/695/GCA_008483695.1_PDT000189093.2	environmental	comminuted chicken	USA:DE	typhimurium	typhimurium
GCA_008483725.1	ftp://ftp.ncbi.nlm.nih.gov/genomes/all/GCA/008/483/725/GCA_008483725.1_PDT000189148.3	clinical	blood	USA	muenster	muenster
GCA_008483745.1	ftp://ftp.ncbi.nlm.nih.gov/genomes/all/GCA/008/483/745/GCA_008483745.1_PDT000178874.2	clinical	stool	USA	oranienburg	oranienburg
GCA_008483765.1	ftp://ftp.ncbi.nlm.nih.gov/genomes/all/GCA/008/483/765/GCA_008483765.1_PDT000179082.2	clinical	urine	USA	newport	newport
GCA_008483785.1	ftp://ftp.ncbi.nlm.nih.gov/genomes/all/GCA/008/483/785/GCA_008483785.1_PDT000190181.2	clinical	urine	USA	unknown	panama
GCA_008483805.1	ftp://ftp.ncbi.nlm.nih.gov/genomes/all/GCA/008/483/805/GCA_008483805.1_PDT000179191.2	clinical	urine	USA	oranienburg	oranienburg
GCA_008483825.1	ftp://ftp.ncbi.nlm.nih.gov/genomes/all/GCA/008/483/825/GCA_008483825.1_PDT000179098.2	clinical	stool	USA	stanley	stanley
GCA_008483845.1	ftp://ftp.ncbi.nlm.nih.gov/genomes/all/GCA/008/483/845/GCA_008483845.1_PDT000188279.2	clinical	stool	USA	50:b:z6	ii 50:b:z6
GCA_008483865.1	ftp://ftp.ncbi.nlm.nih.gov/genomes/all/GCA/008/483/865/GCA_008483865.1_PDT000181117.2	clinical	stool	USA	thompson	thompson
GCA_008483885.1	ftp://ftp.ncbi.nlm.nih.gov/genomes/all/GCA/008/483/885/GCA_008483885.1_PDT000181019.2	clinical	stool	USA	unknown	florida
GCA_008483905.1	ftp://ftp.ncbi.nlm.nih.gov/genomes/all/GCA/008/483/905/GCA_008483905.1_PDT000184250.2	clinical	urine	USA	newport	newport
GCA_008483925.1	ftp://ftp.ncbi.nlm.nih.gov/genomes/all/GCA/008/483/925/GCA_008483925.1_PDT000181121.2	clinical	stool	USA	panama	panama
GCA_008483945.1	ftp://ftp.ncbi.nlm.nih.gov/genomes/all/GCA/008/483/945/GCA_008483945.1_PDT000184231.2	clinical		USA	unknown	panama
GCA_008483965.1	ftp://ftp.ncbi.nlm.nih.gov/genomes/all/GCA/008/483/965/GCA_008483965.1_PDT000189014.2	environmental	Product-Raw-Intact-Pork	USA:IA	derby	derby
GCA_008483985.1	ftp://ftp.ncbi.nlm.nih.gov/genomes/all/GCA/008/483/985/GCA_008483985.1_PDT000196477.2	clinical	stool	USA	enteritidis	enteritidis
GCA_008484005.1	ftp://ftp.ncbi.nlm.nih.gov/genomes/all/GCA/008/484/005/GCA_008484005.1_PDT000190703.2	environmental	raw intact chicken	USA:WI	rissen	rissen
GCA_008484025.1	ftp://ftp.ncbi.nlm.nih.gov/genomes/all/GCA/008/484/025/GCA_008484025.1_PDT000184317.2	environmental	product-raw-intact-beef	USA:NY	anatum	anatum
GCA_008484045.1	ftp://ftp.ncbi.nlm.nih.gov/genomes/all/GCA/008/484/045/GCA_008484045.1_PDT000185637.2	clinical	stool	USA	emek	emek
GCA_008484065.1	ftp://ftp.ncbi.nlm.nih.gov/genomes/all/GCA/008/484/065/GCA_008484065.1_PDT000184309.2	clinical	stool	USA	pensacola	pensacola
GCA_008484085.1	ftp://ftp.ncbi.nlm.nih.gov/genomes/all/GCA/008/484/085/GCA_008484085.1_PDT000184251.2	clinical	stool	USA	bovismorbificans	bovismorbificans
GCA_008484105.1	ftp://ftp.ncbi.nlm.nih.gov/genomes/all/GCA/008/484/105/GCA_008484105.1_PDT000184631.2	clinical	stool	USA	i 4	12:b-	i 1	4	[5]	12:b:-
GCA_008484125.1	ftp://ftp.ncbi.nlm.nih.gov/genomes/all/GCA/008/484/125/GCA_008484125.1_PDT000184652.2	clinical	blood	USA	unknown	montevideo
GCA_008484145.1	ftp://ftp.ncbi.nlm.nih.gov/genomes/all/GCA/008/484/145/GCA_008484145.1_PDT000184331.2	environmental	product-raw-intact-beef	USA:NY	typhimurium	typhimurium
GCA_008484165.1	ftp://ftp.ncbi.nlm.nih.gov/genomes/all/GCA/008/484/165/GCA_008484165.1_PDT000187066.2	clinical	stool	USA	hartford	hartford
GCA_008484185.1	ftp://ftp.ncbi.nlm.nih.gov/genomes/all/GCA/008/484/185/GCA_008484185.1_PDT000185765.2	environmental	raw intact chicken	USA:TN	kentucky	kentucky
GCA_008484205.1	ftp://ftp.ncbi.nlm.nih.gov/genomes/all/GCA/008/484/205/GCA_008484205.1_PDT000187043.2	clinical	stool	USA	virchow	virchow
GCA_008484225.1	ftp://ftp.ncbi.nlm.nih.gov/genomes/all/GCA/008/484/225/GCA_008484225.1_PDT000186987.2	clinical	stool	USA	48:i:z	iiib 35:i:z|iiib 53:i:z|iiib 57:i:z|iiib 59:i:z|iiib 60:i:z|iiib 60:i:[z]:[z50]|iiib 61:i:z|iiib 65:i:z|iiib 38:i:z|iiib 47:i:z|iiib 48:i:z|iiib 50:i:z
GCA_008484245.1	ftp://ftp.ncbi.nlm.nih.gov/genomes/all/GCA/008/484/245/GCA_008484245.1_PDT000187109.2	clinical	stool	USA	javiana	javiana
GCA_008484265.1	ftp://ftp.ncbi.nlm.nih.gov/genomes/all/GCA/008/484/265/GCA_008484265.1_PDT000187101.2	clinical	blood	USA	newport	newport
GCA_008484285.1	ftp://ftp.ncbi.nlm.nih.gov/genomes/all/GCA/008/484/285/GCA_008484285.1_PDT000195557.2	clinical	stool	USA	unknown	larochelle
GCA_008484305.1	ftp://ftp.ncbi.nlm.nih.gov/genomes/all/GCA/008/484/305/GCA_008484305.1_PDT000187491.2	clinical	stool	USA	typhimurium	typhimurium
GCA_008484325.1	ftp://ftp.ncbi.nlm.nih.gov/genomes/all/GCA/008/484/325/GCA_008484325.1_PDT000195415.2	clinical	urine	USA	mbandaka	mbandaka
GCA_008484345.1	ftp://ftp.ncbi.nlm.nih.gov/genomes/all/GCA/008/484/345/GCA_008484345.1_PDT000187498.2	clinical	stool	USA	typhimurium	typhimurium
GCA_008484365.1	ftp://ftp.ncbi.nlm.nih.gov/genomes/all/GCA/008/484/365/GCA_008484365.1_PDT000193478.2	environmental	animal-swine-sow	USA:TN	infantis	infantis
GCA_008484385.1	ftp://ftp.ncbi.nlm.nih.gov/genomes/all/GCA/008/484/385/GCA_008484385.1_PDT000195137.2	clinical	stool	USA	typhimurium	typhimurium
GCA_008484405.1	ftp://ftp.ncbi.nlm.nih.gov/genomes/all/GCA/008/484/405/GCA_008484405.1_PDT000192900.2	clinical	stool	USA	iiia 13	23:z4	z23:-	iiia g:z4	z23	z32:-
GCA_008484425.1	ftp://ftp.ncbi.nlm.nih.gov/genomes/all/GCA/008/484/425/GCA_008484425.1_PDT000193620.2	environmental	chicken carcass	USA:GA	ohio	ohio
GCA_008484445.1	ftp://ftp.ncbi.nlm.nih.gov/genomes/all/GCA/008/484/445/GCA_008484445.1_PDT000195297.2	clinical	stool	USA	litchfield	litchfield
GCA_008484465.1	ftp://ftp.ncbi.nlm.nih.gov/genomes/all/GCA/008/484/465/GCA_008484465.1_PDT000192889.2	clinical	stool	USA	sandiego	sandiego
GCA_008484485.1	ftp://ftp.ncbi.nlm.nih.gov/genomes/all/GCA/008/484/485/GCA_008484485.1_PDT000193457.2	environmental	animal-cattle-steer	USA:NE	montevideo	montevideo
GCA_008484505.1	ftp://ftp.ncbi.nlm.nih.gov/genomes/all/GCA/008/484/505/GCA_008484505.1_PDT000195687.2	clinical	urine	USA	braenderup	braenderup
GCA_008484525.1	ftp://ftp.ncbi.nlm.nih.gov/genomes/all/GCA/008/484/525/GCA_008484525.1_PDT000195592.2	clinical	stool	USA	4	[5]	12:i:-	i 1	4	[5]	12:i:-
GCA_008484545.1	ftp://ftp.ncbi.nlm.nih.gov/genomes/all/GCA/008/484/545/GCA_008484545.1_PDT000195525.2	clinical	stool	USA	anatum	anatum
GCA_008484565.1	ftp://ftp.ncbi.nlm.nih.gov/genomes/all/GCA/008/484/565/GCA_008484565.1_PDT000192178.2	clinical	stool	USA	stanley	stanley
GCA_008484585.1	ftp://ftp.ncbi.nlm.nih.gov/genomes/all/GCA/008/484/585/GCA_008484585.1_PDT000195527.2	clinical	urine	USA	java	paratyphi b var. java
GCA_008484605.1	ftp://ftp.ncbi.nlm.nih.gov/genomes/all/GCA/008/484/605/GCA_008484605.1_PDT000197791.2	clinical	stool	USA	saintpaul	saintpaul
GCA_008484625.1	ftp://ftp.ncbi.nlm.nih.gov/genomes/all/GCA/008/484/625/GCA_008484625.1_PDT000197774.2	clinical	stool	USA	oranienburg	oranienburg
GCA_008484645.1	ftp://ftp.ncbi.nlm.nih.gov/genomes/all/GCA/008/484/645/GCA_008484645.1_PDT000217273.2	clinical	stool	USA	oranienburg	oranienburg
GCA_008484665.1	ftp://ftp.ncbi.nlm.nih.gov/genomes/all/GCA/008/484/665/GCA_008484665.1_PDT000213101.2	clinical	stool	USA	soerenga	soerenga
GCA_008484685.1	ftp://ftp.ncbi.nlm.nih.gov/genomes/all/GCA/008/484/685/GCA_008484685.1_PDT000201300.2	clinical	stool	USA	adelaide	adelaide
GCA_008484705.1	ftp://ftp.ncbi.nlm.nih.gov/genomes/all/GCA/008/484/705/GCA_008484705.1_PDT000220237.2	clinical	stool	USA	monschaui	monschaui
GCA_008484725.1	ftp://ftp.ncbi.nlm.nih.gov/genomes/all/GCA/008/484/725/GCA_008484725.1_PDT000205039.2	environmental	product-raw-intact-beef	USA:PA	cerro	cerro
GCA_008484745.1	ftp://ftp.ncbi.nlm.nih.gov/genomes/all/GCA/008/484/745/GCA_008484745.1_PDT000212591.2	clinical	stool	USA	unknown	paratyphi b var. java
GCA_008484765.1	ftp://ftp.ncbi.nlm.nih.gov/genomes/all/GCA/008/484/765/GCA_008484765.1_PDT000213131.2	clinical	urine	USA	tennessee	tennessee
GCA_008484785.1	ftp://ftp.ncbi.nlm.nih.gov/genomes/all/GCA/008/484/785/GCA_008484785.1_PDT000205862.2	clinical	stool	USA	unknown	newport
GCA_008484805.1	ftp://ftp.ncbi.nlm.nih.gov/genomes/all/GCA/008/484/805/GCA_008484805.1_PDT000205051.2	environmental	Product-Raw-Ground	Comminuted or Otherwise Nonintact-Pork	USA:TN	muenster	muenster
GCA_008484815.1	ftp://ftp.ncbi.nlm.nih.gov/genomes/all/GCA/008/484/815/GCA_008484815.1_PDT000205819.2	clinical	stool	USA	typhimurium	typhimurium
GCA_008484845.1	ftp://ftp.ncbi.nlm.nih.gov/genomes/all/GCA/008/484/845/GCA_008484845.1_PDT000205812.2	clinical	stool	USA	montevideo	montevideo
GCA_008484865.1	ftp://ftp.ncbi.nlm.nih.gov/genomes/all/GCA/008/484/865/GCA_008484865.1_PDT000213659.2	clinical	stool	USA	bareilly	bareilly
GCA_008484885.1	ftp://ftp.ncbi.nlm.nih.gov/genomes/all/GCA/008/484/885/GCA_008484885.1_PDT000203595.2	clinical	urine	USA	senftenberg	senftenberg
GCA_008484905.1	ftp://ftp.ncbi.nlm.nih.gov/genomes/all/GCA/008/484/905/GCA_008484905.1_PDT000205878.2	clinical	stool	USA	wien	wien
GCA_008484925.1	ftp://ftp.ncbi.nlm.nih.gov/genomes/all/GCA/008/484/925/GCA_008484925.1_PDT000212521.2	environmental	Product-Raw-Ground	Comminuted or Otherwise Nonintact-Pork	USA:MI	anatum	anatum
GCA_008484945.1	ftp://ftp.ncbi.nlm.nih.gov/genomes/all/GCA/008/484/945/GCA_008484945.1_PDT000195498.2	clinical	stool	USA	schwarzengrund	schwarzengrund
GCA_008484955.1	ftp://ftp.ncbi.nlm.nih.gov/genomes/all/GCA/008/484/955/GCA_008484955.1_PDT000198112.2	clinical	stool	USA	sandiego	sandiego
GCA_008484985.1	ftp://ftp.ncbi.nlm.nih.gov/genomes/all/GCA/008/484/985/GCA_008484985.1_PDT000212904.2	clinical		France	wein	wien
GCA_008485005.1	ftp://ftp.ncbi.nlm.nih.gov/genomes/all/GCA/008/485/005/GCA_008485005.1_PDT000213105.2	clinical	urine	USA	worthington	worthington
GCA_008485015.1	ftp://ftp.ncbi.nlm.nih.gov/genomes/all/GCA/008/485/015/GCA_008485015.1_PDT000198428.2	clinical	stool	USA	unknown	oslo
GCA_008485045.1	ftp://ftp.ncbi.nlm.nih.gov/genomes/all/GCA/008/485/045/GCA_008485045.1_PDT000199083.2	clinical	stool	USA	typhimurium	typhimurium
GCA_008485065.1	ftp://ftp.ncbi.nlm.nih.gov/genomes/all/GCA/008/485/065/GCA_008485065.1_PDT000200220.2	clinical	stool	USA	infantis	infantis
GCA_008485085.1	ftp://ftp.ncbi.nlm.nih.gov/genomes/all/GCA/008/485/085/GCA_008485085.1_PDT000197745.2	clinical	stool	USA	stanley	stanley
GCA_008485105.1	ftp://ftp.ncbi.nlm.nih.gov/genomes/all/GCA/008/485/105/GCA_008485105.1_PDT000205948.2	clinical	stool	USA	braenderup	braenderup
GCA_008485125.1	ftp://ftp.ncbi.nlm.nih.gov/genomes/all/GCA/008/485/125/GCA_008485125.1_PDT000215486.2	clinical	stool	USA	monschaui	monschaui
GCA_008485145.1	ftp://ftp.ncbi.nlm.nih.gov/genomes/all/GCA/008/485/145/GCA_008485145.1_PDT000201283.2	clinical	stool	USA	unknown	i 1	4	[5]	12:i:-
GCA_008485165.1	ftp://ftp.ncbi.nlm.nih.gov/genomes/all/GCA/008/485/165/GCA_008485165.1_PDT000215597.2	clinical	stool	USA	typhimurium	typhimurium
GCA_008485185.1	ftp://ftp.ncbi.nlm.nih.gov/genomes/all/GCA/008/485/185/GCA_008485185.1_PDT000200248.2	clinical	urine	USA	mikawasima	mikawasima
GCA_008485205.1	ftp://ftp.ncbi.nlm.nih.gov/genomes/all/GCA/008/485/205/GCA_008485205.1_PDT000200597.2	clinical	blood	USA	enteritidis	enteritidis
GCA_008485225.1	ftp://ftp.ncbi.nlm.nih.gov/genomes/all/GCA/008/485/225/GCA_008485225.1_PDT000200596.2	clinical	stool	USA	typhimurium	typhimurium
GCA_008485245.1	ftp://ftp.ncbi.nlm.nih.gov/genomes/all/GCA/008/485/245/GCA_008485245.1_PDT000205881.2	clinical	stool	USA	unknown	livingstone
GCA_008485265.1	ftp://ftp.ncbi.nlm.nih.gov/genomes/all/GCA/008/485/265/GCA_008485265.1_PDT000201039.2	clinical	stool	USA	montevideo	montevideo
GCA_008485285.1	ftp://ftp.ncbi.nlm.nih.gov/genomes/all/GCA/008/485/285/GCA_008485285.1_PDT000220692.2	clinical	blood	USA	unknown	putten
GCA_008485305.1	ftp://ftp.ncbi.nlm.nih.gov/genomes/all/GCA/008/485/305/GCA_008485305.1_PDT000205938.2	clinical	urine	USA	newport	newport
GCA_008485325.1	ftp://ftp.ncbi.nlm.nih.gov/genomes/all/GCA/008/485/325/GCA_008485325.1_PDT000206013.2	clinical	urine	USA	newport	newport
GCA_008485365.1	ftp://ftp.ncbi.nlm.nih.gov/genomes/all/GCA/008/485/365/GCA_008485365.1_PDT000206740.2	clinical	urine	USA	thompson	thompson
GCA_008485385.1	ftp://ftp.ncbi.nlm.nih.gov/genomes/all/GCA/008/485/385/GCA_008485385.1_PDT000206511.2	clinical	bovine	France	dublin	dublin
GCA_008485405.1	ftp://ftp.ncbi.nlm.nih.gov/genomes/all/GCA/008/485/405/GCA_008485405.1_PDT000207496.2	environmental	animal-cattle-dairy cow	USA:NJ	montevideo	montevideo
GCA_008485425.1	ftp://ftp.ncbi.nlm.nih.gov/genomes/all/GCA/008/485/425/GCA_008485425.1_PDT000207519.2	environmental	comminuted chicken	USA:FL	muenster	muenster
GCA_008485445.1	ftp://ftp.ncbi.nlm.nih.gov/genomes/all/GCA/008/485/445/GCA_008485445.1_PDT000208193.2	environmental	Comminuted Turkey	USA:MI	schwarzengrund	schwarzengrund
GCA_008485465.1	ftp://ftp.ncbi.nlm.nih.gov/genomes/all/GCA/008/485/465/GCA_008485465.1_PDT000207546.2	environmental	animal-swine-market swine	USA:NC	johannesburg	johannesburg
GCA_008485485.1	ftp://ftp.ncbi.nlm.nih.gov/genomes/all/GCA/008/485/485/GCA_008485485.1_PDT000201547.2	clinical	stool	USA	unknown	mbandaka
GCA_008485505.1	ftp://ftp.ncbi.nlm.nih.gov/genomes/all/GCA/008/485/505/GCA_008485505.1_PDT000201657.2	environmental	Comminuted Turkey	USA:AR	montevideo	montevideo
GCA_008485525.1	ftp://ftp.ncbi.nlm.nih.gov/genomes/all/GCA/008/485/525/GCA_008485525.1_PDT000201652.2	environmental	chicken carcass	USA:MS	kentucky	kentucky
GCA_008485545.1	ftp://ftp.ncbi.nlm.nih.gov/genomes/all/GCA/008/485/545/GCA_008485545.1_PDT000215593.2	clinical	stool	USA	muenchen	herston
GCA_008485565.1	ftp://ftp.ncbi.nlm.nih.gov/genomes/all/GCA/008/485/565/GCA_008485565.1_PDT000210822.2	clinical	blood	USA:WY	enteritidis	enteritidis
GCA_008485585.1	ftp://ftp.ncbi.nlm.nih.gov/genomes/all/GCA/008/485/585/GCA_008485585.1_PDT000210871.2	clinical	stool	USA	pensacola	pensacola
GCA_008485605.1	ftp://ftp.ncbi.nlm.nih.gov/genomes/all/GCA/008/485/605/GCA_008485605.1_PDT000212295.2	clinical	stool	USA	unknown	typhimurium
GCA_008485625.1	ftp://ftp.ncbi.nlm.nih.gov/genomes/all/GCA/008/485/625/GCA_008485625.1_PDT000204977.2	environmental	animal-cattle-dairy cow	USA:MN	montevideo	montevideo
GCA_008485645.1	ftp://ftp.ncbi.nlm.nih.gov/genomes/all/GCA/008/485/645/GCA_008485645.1_PDT000210878.2	clinical	stool	USA	s. bongori ser. 48:z81:-	v y:z81:-
GCA_008485665.1	ftp://ftp.ncbi.nlm.nih.gov/genomes/all/GCA/008/485/665/GCA_008485665.1_PDT000217317.2	environmental	raw intact chicken	USA:LA	kentucky	kentucky
GCA_008485685.1	ftp://ftp.ncbi.nlm.nih.gov/genomes/all/GCA/008/485/685/GCA_008485685.1_PDT000211019.2	clinical	stool	USA	kisangani	kisangani|hessarek
GCA_008485705.1	ftp://ftp.ncbi.nlm.nih.gov/genomes/all/GCA/008/485/705/GCA_008485705.1_PDT000211053.2	clinical	stool	USA	oranienburg	oranienburg
GCA_008485725.1	ftp://ftp.ncbi.nlm.nih.gov/genomes/all/GCA/008/485/725/GCA_008485725.1_PDT000211437.3	clinical	stool	USA	typhimurium	mbandaka
GCA_008485745.1	ftp://ftp.ncbi.nlm.nih.gov/genomes/all/GCA/008/485/745/GCA_008485745.1_PDT000213798.2	clinical	stool	USA	i 4	[5]	12:d:-	stanley
GCA_008485765.1	ftp://ftp.ncbi.nlm.nih.gov/genomes/all/GCA/008/485/765/GCA_008485765.1_PDT000201663.2	environmental	animal-cattle-dairy cow	USA:PA	cerro	cerro
GCA_008485785.1	ftp://ftp.ncbi.nlm.nih.gov/genomes/all/GCA/008/485/785/GCA_008485785.1_PDT000213830.2	clinical	body fluid	USA	montevideo	montevideo
GCA_008485805.1	ftp://ftp.ncbi.nlm.nih.gov/genomes/all/GCA/008/485/805/GCA_008485805.1_PDT000214982.2	clinical	stool	USA	hartford	enteritidis
GCA_008485825.1	ftp://ftp.ncbi.nlm.nih.gov/genomes/all/GCA/008/485/825/GCA_008485825.1_PDT000217165.2	clinical	stool	USA	unknown	typhimurium
GCA_008485835.1	ftp://ftp.ncbi.nlm.nih.gov/genomes/all/GCA/008/485/835/GCA_008485835.1_PDT000209797.2	clinical	stool	USA:WY	poona	poona
GCA_008485865.1	ftp://ftp.ncbi.nlm.nih.gov/genomes/all/GCA/008/485/865/GCA_008485865.1_PDT000210808.2	clinical	stool	USA	unknown	typhimurium
GCA_008485885.1	ftp://ftp.ncbi.nlm.nih.gov/genomes/all/GCA/008/485/885/GCA_008485885.1_PDT000209764.2	clinical	stool	USA	unknown	oslo
GCA_008485905.1	ftp://ftp.ncbi.nlm.nih.gov/genomes/all/GCA/008/485/905/GCA_008485905.1_PDT000218391.2	clinical	stool	USA	infantis	infantis
GCA_008485925.1	ftp://ftp.ncbi.nlm.nih.gov/genomes/all/GCA/008/485/925/GCA_008485925.1_PDT000217499.2	clinical	stool	USA	unknown	i 1	4	[5]	12:i:-
GCA_008485935.1	ftp://ftp.ncbi.nlm.nih.gov/genomes/all/GCA/008/485/935/GCA_008485935.1_PDT000217502.2	clinical	stool	USA	newport	newport
GCA_008485965.1	ftp://ftp.ncbi.nlm.nih.gov/genomes/all/GCA/008/485/965/GCA_008485965.1_PDT000218499.2	clinical	stool	USA	java	i 1	4	[5]	12:b:-
GCA_008485985.1	ftp://ftp.ncbi.nlm.nih.gov/genomes/all/GCA/008/485/985/GCA_008485985.1_PDT000218277.2	clinical	stool	USA	uganda	uganda
GCA_008485995.1	ftp://ftp.ncbi.nlm.nih.gov/genomes/all/GCA/008/485/995/GCA_008485995.1_PDT000218911.2	environmental	animal-swine-sow	USA:KY	muenchen	muenchen
GCA_008486025.1	ftp://ftp.ncbi.nlm.nih.gov/genomes/all/GCA/008/486/025/GCA_008486025.1_PDT000218545.2	environmental	raw intact chicken	USA:MS	kentucky	kentucky
GCA_008486045.1	ftp://ftp.ncbi.nlm.nih.gov/genomes/all/GCA/008/486/045/GCA_008486045.1_PDT000218502.2	clinical	stool	USA	saintpaul	saintpaul
GCA_008486065.1	ftp://ftp.ncbi.nlm.nih.gov/genomes/all/GCA/008/486/065/GCA_008486065.1_PDT000218702.2	environmental	chicken carcass	USA:IL	kentucky	kentucky
GCA_008486085.1	ftp://ftp.ncbi.nlm.nih.gov/genomes/all/GCA/008/486/085/GCA_008486085.1_PDT000219834.2	clinical	stool	USA	typhimurium	typhimurium
GCA_008486105.1	ftp://ftp.ncbi.nlm.nih.gov/genomes/all/GCA/008/486/105/GCA_008486105.1_PDT000219395.2	clinical	stool	USA	unknown	montevideo
GCA_008486125.1	ftp://ftp.ncbi.nlm.nih.gov/genomes/all/GCA/008/486/125/GCA_008486125.1_PDT000219643.2	clinical	stool	USA	kiambu	kiambu
GCA_008486145.1	ftp://ftp.ncbi.nlm.nih.gov/genomes/all/GCA/008/486/145/GCA_008486145.1_PDT000219752.2	clinical	blood	USA	minnesota	minnesota
GCA_008486165.1	ftp://ftp.ncbi.nlm.nih.gov/genomes/all/GCA/008/486/165/GCA_008486165.1_PDT000220029.2	clinical	blood	USA	norwich	norwich
GCA_008486185.1	ftp://ftp.ncbi.nlm.nih.gov/genomes/all/GCA/008/486/185/GCA_008486185.1_PDT000220034.2	clinical	urine	USA	miami	miami
GCA_008486205.1	ftp://ftp.ncbi.nlm.nih.gov/genomes/all/GCA/008/486/205/GCA_008486205.1_PDT000220045.2	clinical	stool	USA	minnesota	minnesota
GCA_008486225.1	ftp://ftp.ncbi.nlm.nih.gov/genomes/all/GCA/008/486/225/GCA_008486225.1_PDT000220728.2	clinical		USA	unknown	enteritidis
GCA_008486245.1	ftp://ftp.ncbi.nlm.nih.gov/genomes/all/GCA/008/486/245/GCA_008486245.1_PDT000220832.2	clinical	stool	USA	muenster	muenster
GCA_008486255.1	ftp://ftp.ncbi.nlm.nih.gov/genomes/all/GCA/008/486/255/GCA_008486255.1_PDT000221132.2	clinical		USA	unknown	newport
GCA_008486285.1	ftp://ftp.ncbi.nlm.nih.gov/genomes/all/GCA/008/486/285/GCA_008486285.1_PDT000215831.2	environmental	chicken carcass	USA:VA	typhimurium	typhimurium
GCA_008486295.1	ftp://ftp.ncbi.nlm.nih.gov/genomes/all/GCA/008/486/295/GCA_008486295.1_PDT000220711.2	clinical		Unknown:Unknown	unknown	newport
GCA_008486325.1	ftp://ftp.ncbi.nlm.nih.gov/genomes/all/GCA/008/486/325/GCA_008486325.1_PDT000220669.2	clinical		USA	unknown	i 1	4	[5]	12:i:-
GCA_008486345.1	ftp://ftp.ncbi.nlm.nih.gov/genomes/all/GCA/008/486/345/GCA_008486345.1_PDT000226021.2	clinical	stool	USA	typhimurium	typhimurium
GCA_008486365.1	ftp://ftp.ncbi.nlm.nih.gov/genomes/all/GCA/008/486/365/GCA_008486365.1_PDT000221478.2	environmental	raw intact chicken	USA:GA	infantis	infantis
GCA_008486385.1	ftp://ftp.ncbi.nlm.nih.gov/genomes/all/GCA/008/486/385/GCA_008486385.1_PDT000221147.2	clinical	stool	USA	typhimurium	typhimurium
GCA_008486405.1	ftp://ftp.ncbi.nlm.nih.gov/genomes/all/GCA/008/486/405/GCA_008486405.1_PDT000221188.2	clinical	stool	USA	muenchen	muenchen
GCA_008486425.1	ftp://ftp.ncbi.nlm.nih.gov/genomes/all/GCA/008/486/425/GCA_008486425.1_PDT000221331.2	clinical		USA	unknown	derby
GCA_008486445.1	ftp://ftp.ncbi.nlm.nih.gov/genomes/all/GCA/008/486/445/GCA_008486445.1_PDT000221192.2	clinical	stool	USA	newport	newport
GCA_008486455.1	ftp://ftp.ncbi.nlm.nih.gov/genomes/all/GCA/008/486/455/GCA_008486455.1_PDT000222460.2	clinical	stool	USA	typhimurium	typhimurium
GCA_008486485.1	ftp://ftp.ncbi.nlm.nih.gov/genomes/all/GCA/008/486/485/GCA_008486485.1_PDT000222974.2	clinical	stool	USA	newport	newport
GCA_008486505.1	ftp://ftp.ncbi.nlm.nih.gov/genomes/all/GCA/008/486/505/GCA_008486505.1_PDT000225978.2	clinical	stool	USA	anatum	anatum
GCA_008486525.1	ftp://ftp.ncbi.nlm.nih.gov/genomes/all/GCA/008/486/525/GCA_008486525.1_PDT000221551.2	clinical	stool	USA	montevideo	montevideo
GCA_008486545.1	ftp://ftp.ncbi.nlm.nih.gov/genomes/all/GCA/008/486/545/GCA_008486545.1_PDT000220714.2	clinical		Unknown:Unknown	unknown	typhimurium
GCA_008486565.1	ftp://ftp.ncbi.nlm.nih.gov/genomes/all/GCA/008/486/565/GCA_008486565.1_PDT000225994.2	clinical	stool	USA	unknown	enteritidis
GCA_008486585.1	ftp://ftp.ncbi.nlm.nih.gov/genomes/all/GCA/008/486/585/GCA_008486585.1_PDT000220734.2	clinical		USA	unknown	enteritidis
GCA_008486605.1	ftp://ftp.ncbi.nlm.nih.gov/genomes/all/GCA/008/486/605/GCA_008486605.1_PDT000220722.2	clinical		USA	unknown	newport
GCA_008486625.1	ftp://ftp.ncbi.nlm.nih.gov/genomes/all/GCA/008/486/625/GCA_008486625.1_PDT000220827.2	clinical	stool	USA	o rough	poona
GCA_008486645.1	ftp://ftp.ncbi.nlm.nih.gov/genomes/all/GCA/008/486/645/GCA_008486645.1_PDT000220742.2	clinical		USA	unknown	enteritidis
GCA_008486665.1	ftp://ftp.ncbi.nlm.nih.gov/genomes/all/GCA/008/486/665/GCA_008486665.1_PDT000220881.2	clinical		USA	unknown	breda
GCA_008486685.1	ftp://ftp.ncbi.nlm.nih.gov/genomes/all/GCA/008/486/685/GCA_008486685.1_PDT000220902.2	clinical		USA	unknown	agona
GCA_008486705.1	ftp://ftp.ncbi.nlm.nih.gov/genomes/all/GCA/008/486/705/GCA_008486705.1_PDT000220856.2	clinical	stool	USA	typhimurium	typhimurium
GCA_008486725.1	ftp://ftp.ncbi.nlm.nih.gov/genomes/all/GCA/008/486/725/GCA_008486725.1_PDT000220841.2	clinical	blood	USA	urbana	urbana
GCA_008486745.1	ftp://ftp.ncbi.nlm.nih.gov/genomes/all/GCA/008/486/745/GCA_008486745.1_PDT000220064.2	clinical	stool	USA	javiana	javiana
GCA_008486765.1	ftp://ftp.ncbi.nlm.nih.gov/genomes/all/GCA/008/486/765/GCA_008486765.1_PDT000220903.2	clinical		USA	unknown	newport
GCA_008486785.1	ftp://ftp.ncbi.nlm.nih.gov/genomes/all/GCA/008/486/785/GCA_008486785.1_PDT000220067.2	clinical	stool	USA	newport	newport
GCA_008486805.1	ftp://ftp.ncbi.nlm.nih.gov/genomes/all/GCA/008/486/805/GCA_008486805.1_PDT000220952.2	clinical		USA	unknown	saintpaul
GCA_008486825.1	ftp://ftp.ncbi.nlm.nih.gov/genomes/all/GCA/008/486/825/GCA_008486825.1_PDT000220950.2	clinical		USA	unknown	enteritidis
GCA_008486845.1	ftp://ftp.ncbi.nlm.nih.gov/genomes/all/GCA/008/486/845/GCA_008486845.1_PDT000220098.2	clinical	stool	USA	muenchen	muenchen
GCA_008486865.1	ftp://ftp.ncbi.nlm.nih.gov/genomes/all/GCA/008/486/865/GCA_008486865.1_PDT000220080.2	clinical	urine	USA	hartford	hartford
GCA_008486885.1	ftp://ftp.ncbi.nlm.nih.gov/genomes/all/GCA/008/486/885/GCA_008486885.1_PDT000220954.2	clinical		USA	unknown	typhimurium
GCA_008486905.1	ftp://ftp.ncbi.nlm.nih.gov/genomes/all/GCA/008/486/905/GCA_008486905.1_PDT000221343.2	clinical		USA	unknown	typhimurium
GCA_008486925.1	ftp://ftp.ncbi.nlm.nih.gov/genomes/all/GCA/008/486/925/GCA_008486925.1_PDT000221121.2	clinical		USA	unknown	iiib 61:l	v:1	5	7
GCA_008486945.1	ftp://ftp.ncbi.nlm.nih.gov/genomes/all/GCA/008/486/945/GCA_008486945.1_PDT000221115.2	clinical		USA	unknown	heidelberg
GCA_008486965.1	ftp://ftp.ncbi.nlm.nih.gov/genomes/all/GCA/008/486/965/GCA_008486965.1_PDT000220955.2	clinical		USA	unknown	typhimurium
GCA_008486985.1	ftp://ftp.ncbi.nlm.nih.gov/genomes/all/GCA/008/486/985/GCA_008486985.1_PDT000221349.2	clinical		USA	unknown	bovismorbificans
GCA_008487005.1	ftp://ftp.ncbi.nlm.nih.gov/genomes/all/GCA/008/487/005/GCA_008487005.1_PDT000220915.2	clinical		USA	unknown	javiana
GCA_008487025.1	ftp://ftp.ncbi.nlm.nih.gov/genomes/all/GCA/008/487/025/GCA_008487025.1_PDT000220910.2	clinical	stool	USA	norwich	norwich
GCA_008487045.1	ftp://ftp.ncbi.nlm.nih.gov/genomes/all/GCA/008/487/045/GCA_008487045.1_PDT000221378.2	clinical	stool	USA:WY	poona	poona
GCA_008487065.1	ftp://ftp.ncbi.nlm.nih.gov/genomes/all/GCA/008/487/065/GCA_008487065.1_PDT000220930.2	clinical		USA	unknown	newport
GCA_008487085.1	ftp://ftp.ncbi.nlm.nih.gov/genomes/all/GCA/008/487/085/GCA_008487085.1_PDT000222543.2	clinical	stool	USA	typhimurium	typhimurium
GCA_008487105.1	ftp://ftp.ncbi.nlm.nih.gov/genomes/all/GCA/008/487/105/GCA_008487105.1_PDT000220926.2	clinical		USA	unknown	typhimurium
GCA_008487125.1	ftp://ftp.ncbi.nlm.nih.gov/genomes/all/GCA/008/487/125/GCA_008487125.1_PDT000222873.2	environmental	product-raw-intact-beef	USA:TX	schwarzengrund	schwarzengrund
GCA_008487145.1	ftp://ftp.ncbi.nlm.nih.gov/genomes/all/GCA/008/487/145/GCA_008487145.1_PDT000222991.2	environmental	animal-swine-market swine	USA:IA	derby	derby
GCA_008487165.1	ftp://ftp.ncbi.nlm.nih.gov/genomes/all/GCA/008/487/165/GCA_008487165.1_PDT000222699.2	environmental	chicken carcass	USA:AL	kentucky	kentucky
GCA_008487185.1	ftp://ftp.ncbi.nlm.nih.gov/genomes/all/GCA/008/487/185/GCA_008487185.1_PDT000224351.2	environmental	animal-cattle-dairy cow	USA:MI	cerro	cerro
GCA_008487205.1	ftp://ftp.ncbi.nlm.nih.gov/genomes/all/GCA/008/487/205/GCA_008487205.1_PDT000223144.2	clinical	stool	USA	senftenberg	senftenberg
GCA_008487225.1	ftp://ftp.ncbi.nlm.nih.gov/genomes/all/GCA/008/487/225/GCA_008487225.1_PDT000224646.2	environmental	comminuted beef	USA:TX	newport	newport
GCA_008487245.1	ftp://ftp.ncbi.nlm.nih.gov/genomes/all/GCA/008/487/245/GCA_008487245.1_PDT000225331.2	environmental	raw intact chicken	USA:GA	montevideo	montevideo
GCA_008487265.1	ftp://ftp.ncbi.nlm.nih.gov/genomes/all/GCA/008/487/265/GCA_008487265.1_PDT000224566.2	clinical	stool	USA	london	london
GCA_008487285.1	ftp://ftp.ncbi.nlm.nih.gov/genomes/all/GCA/008/487/285/GCA_008487285.1_PDT000224775.2	clinical	stool	USA	javiana	panama
GCA_008487305.1	ftp://ftp.ncbi.nlm.nih.gov/genomes/all/GCA/008/487/305/GCA_008487305.1_PDT000221340.2	clinical		USA	unknown	typhimurium
GCA_008487325.1	ftp://ftp.ncbi.nlm.nih.gov/genomes/all/GCA/008/487/325/GCA_008487325.1_PDT000224718.2	clinical		USA: NC	newport	newport
GCA_008487345.1	ftp://ftp.ncbi.nlm.nih.gov/genomes/all/GCA/008/487/345/GCA_008487345.1_PDT000224876.2	clinical	urine	USA	thompson	thompson
GCA_008487365.1	ftp://ftp.ncbi.nlm.nih.gov/genomes/all/GCA/008/487/365/GCA_008487365.1_PDT000225601.2	clinical	stool	USA	rubislaw	rubislaw
GCA_008487385.1	ftp://ftp.ncbi.nlm.nih.gov/genomes/all/GCA/008/487/385/GCA_008487385.1_PDT000226390.2	clinical	stool	USA	muenchen	muenchen
GCA_008487405.1	ftp://ftp.ncbi.nlm.nih.gov/genomes/all/GCA/008/487/405/GCA_008487405.1_PDT000225317.2	environmental	Product-Raw-Intact-Pork	USA:VA	derby	derby
GCA_008487425.1	ftp://ftp.ncbi.nlm.nih.gov/genomes/all/GCA/008/487/425/GCA_008487425.1_PDT000221377.2	clinical	stool	USA	typhimurium	typhimurium
GCA_008487445.1	ftp://ftp.ncbi.nlm.nih.gov/genomes/all/GCA/008/487/445/GCA_008487445.1_PDT000221433.2	environmental	animal-swine-market swine	USA:IA	london	london
GCA_008487465.1	ftp://ftp.ncbi.nlm.nih.gov/genomes/all/GCA/008/487/465/GCA_008487465.1_PDT000226572.2	environmental	animal-cattle-steer	USA:TX	anatum	anatum
GCA_008487485.1	ftp://ftp.ncbi.nlm.nih.gov/genomes/all/GCA/008/487/485/GCA_008487485.1_PDT000226413.2	clinical	stool	USA	muenchen	muenchen
GCA_008487505.1	ftp://ftp.ncbi.nlm.nih.gov/genomes/all/GCA/008/487/505/GCA_008487505.1_PDT000226872.2	clinical	urine	USA	unknown	javiana
GCA_008487525.1	ftp://ftp.ncbi.nlm.nih.gov/genomes/all/GCA/008/487/525/GCA_008487525.1_PDT000225610.2	clinical	stool	USA	cotham	cotham
GCA_008487545.1	ftp://ftp.ncbi.nlm.nih.gov/genomes/all/GCA/008/487/545/GCA_008487545.1_PDT000227207.2	clinical	stool	USA	typhimurium	typhimurium
GCA_008487565.1	ftp://ftp.ncbi.nlm.nih.gov/genomes/all/GCA/008/487/565/GCA_008487565.1_PDT000226959.2	clinical	stool	USA	java	i 1	4	[5]	12:b:-
GCA_008487585.1	ftp://ftp.ncbi.nlm.nih.gov/genomes/all/GCA/008/487/585/GCA_008487585.1_PDT000231359.2	clinical	stool	USA	typhimurium	typhimurium
GCA_008487605.1	ftp://ftp.ncbi.nlm.nih.gov/genomes/all/GCA/008/487/605/GCA_008487605.1_PDT000241856.2	clinical	stool	USA	typhimurium	typhimurium
GCA_008487625.1	ftp://ftp.ncbi.nlm.nih.gov/genomes/all/GCA/008/487/625/GCA_008487625.1_PDT000231347.2	clinical	stool	USA	poona	poona
GCA_008487645.1	ftp://ftp.ncbi.nlm.nih.gov/genomes/all/GCA/008/487/645/GCA_008487645.1_PDT000231803.2	clinical	stool	USA	montevideo	montevideo
GCA_008487665.1	ftp://ftp.ncbi.nlm.nih.gov/genomes/all/GCA/008/487/665/GCA_008487665.1_PDT000231323.2	clinical	stool	USA	typhimurium	typhimurium
GCA_008487685.1	ftp://ftp.ncbi.nlm.nih.gov/genomes/all/GCA/008/487/685/GCA_008487685.1_PDT000230785.2	clinical	stool	USA:WY	stanley	stanley
GCA_008487705.1	ftp://ftp.ncbi.nlm.nih.gov/genomes/all/GCA/008/487/705/GCA_008487705.1_PDT000231326.2	clinical	stool	USA	javiana	javiana
GCA_008487725.1	ftp://ftp.ncbi.nlm.nih.gov/genomes/all/GCA/008/487/725/GCA_008487725.1_PDT000231821.2	clinical	stool	USA	montevideo	montevideo
GCA_008487745.1	ftp://ftp.ncbi.nlm.nih.gov/genomes/all/GCA/008/487/745/GCA_008487745.1_PDT000231876.2	clinical	stool	USA	kiambu	kiambu
GCA_008487765.1	ftp://ftp.ncbi.nlm.nih.gov/genomes/all/GCA/008/487/765/GCA_008487765.1_PDT000234881.2	clinical	stool	USA	montevideo	montevideo
GCA_008487785.1	ftp://ftp.ncbi.nlm.nih.gov/genomes/all/GCA/008/487/785/GCA_008487785.1_PDT000234968.2	clinical	blood	USA	oranienburg	oranienburg
GCA_008487805.1	ftp://ftp.ncbi.nlm.nih.gov/genomes/all/GCA/008/487/805/GCA_008487805.1_PDT000240764.2	clinical	stool	USA	oranienburg	newport
GCA_008487825.1	ftp://ftp.ncbi.nlm.nih.gov/genomes/all/GCA/008/487/825/GCA_008487825.1_PDT000226708.2	clinical	stool	USA	unknown	ii 58:l	z13	z28:z6
GCA_008487845.1	ftp://ftp.ncbi.nlm.nih.gov/genomes/all/GCA/008/487/845/GCA_008487845.1_PDT000234946.2	clinical	blood	USA	unknown	poona
GCA_008487865.1	ftp://ftp.ncbi.nlm.nih.gov/genomes/all/GCA/008/487/865/GCA_008487865.1_PDT000234966.2	clinical	blood	USA	unknown	typhimurium
GCA_008487885.1	ftp://ftp.ncbi.nlm.nih.gov/genomes/all/GCA/008/487/885/GCA_008487885.1_PDT000227644.2	clinical	stool	USA	javiana	javiana
GCA_008487905.1	ftp://ftp.ncbi.nlm.nih.gov/genomes/all/GCA/008/487/905/GCA_008487905.1_PDT000227410.2	clinical	stool	USA	typhimurium	typhimurium
GCA_008487925.1	ftp://ftp.ncbi.nlm.nih.gov/genomes/all/GCA/008/487/925/GCA_008487925.1_PDT000227427.2	clinical	stool	USA	heidelberg	heidelberg
GCA_008487945.1	ftp://ftp.ncbi.nlm.nih.gov/genomes/all/GCA/008/487/945/GCA_008487945.1_PDT000227412.2	clinical	stool	USA	pensacola	pensacola
GCA_008487965.1	ftp://ftp.ncbi.nlm.nih.gov/genomes/all/GCA/008/487/965/GCA_008487965.1_PDT000227718.2	clinical	stool	USA	eastbourne	eastbourne
GCA_008487985.1	ftp://ftp.ncbi.nlm.nih.gov/genomes/all/GCA/008/487/985/GCA_008487985.1_PDT000227736.2	clinical	stool	USA	carrau	carrau
GCA_008487995.1	ftp://ftp.ncbi.nlm.nih.gov/genomes/all/GCA/008/487/995/GCA_008487995.1_PDT000227815.2	clinical	stool	USA:WY	oskarshamn	nima
GCA_008488025.1	ftp://ftp.ncbi.nlm.nih.gov/genomes/all/GCA/008/488/025/GCA_008488025.1_PDT000227721.2	clinical	stool	USA	saintpaul	saintpaul
GCA_008488045.1	ftp://ftp.ncbi.nlm.nih.gov/genomes/all/GCA/008/488/045/GCA_008488045.1_PDT000226772.3	clinical	stool	USA	infantis	newport
GCA_008488065.1	ftp://ftp.ncbi.nlm.nih.gov/genomes/all/GCA/008/488/065/GCA_008488065.1_PDT000230428.2	clinical	stool	USA	tennessee	tennessee
GCA_008488085.1	ftp://ftp.ncbi.nlm.nih.gov/genomes/all/GCA/008/488/085/GCA_008488085.1_PDT000225704.2	clinical	urine	USA	typhi	typhi
GCA_008488105.1	ftp://ftp.ncbi.nlm.nih.gov/genomes/all/GCA/008/488/105/GCA_008488105.1_PDT000225623.2	clinical	stool	USA	javiana	javiana
GCA_008488125.1	ftp://ftp.ncbi.nlm.nih.gov/genomes/all/GCA/008/488/125/GCA_008488125.1_PDT000230222.2	clinical	stool	USA	typhimurium	typhimurium
GCA_008488145.1	ftp://ftp.ncbi.nlm.nih.gov/genomes/all/GCA/008/488/145/GCA_008488145.1_PDT000230764.2	clinical	stool	USA	montevideo	montevideo
GCA_008488165.1	ftp://ftp.ncbi.nlm.nih.gov/genomes/all/GCA/008/488/165/GCA_008488165.1_PDT000225849.2	environmental	raw intact chicken	USA:GA	enteritidis	enteritidis
GCA_008488185.1	ftp://ftp.ncbi.nlm.nih.gov/genomes/all/GCA/008/488/185/GCA_008488185.1_PDT000232049.2	clinical	stool	USA	newport	newport
GCA_008488205.1	ftp://ftp.ncbi.nlm.nih.gov/genomes/all/GCA/008/488/205/GCA_008488205.1_PDT000232063.2	clinical	stool	USA	infantis	infantis
GCA_008488225.1	ftp://ftp.ncbi.nlm.nih.gov/genomes/all/GCA/008/488/225/GCA_008488225.1_PDT000231908.2	clinical	stool	USA	typhimurium	typhimurium
GCA_008488245.1	ftp://ftp.ncbi.nlm.nih.gov/genomes/all/GCA/008/488/245/GCA_008488245.1_PDT000232082.2	environmental	stool	USA:WY	stanley	stanley
GCA_008488265.1	ftp://ftp.ncbi.nlm.nih.gov/genomes/all/GCA/008/488/265/GCA_008488265.1_PDT000232068.2	clinical	stool	USA	infantis	infantis
GCA_008488285.1	ftp://ftp.ncbi.nlm.nih.gov/genomes/all/GCA/008/488/285/GCA_008488285.1_PDT000232097.2	clinical	stool	USA	unknown	hartford
GCA_008488305.1	ftp://ftp.ncbi.nlm.nih.gov/genomes/all/GCA/008/488/305/GCA_008488305.1_PDT000232379.2	clinical	stool	USA	typhimurium	typhimurium
GCA_008488325.1	ftp://ftp.ncbi.nlm.nih.gov/genomes/all/GCA/008/488/325/GCA_008488325.1_PDT000232325.2	clinical	stool	USA	typhimurium	typhimurium
GCA_008488345.1	ftp://ftp.ncbi.nlm.nih.gov/genomes/all/GCA/008/488/345/GCA_008488345.1_PDT000230192.2	clinical	stool	USA	braenderup	braenderup
GCA_008488355.1	ftp://ftp.ncbi.nlm.nih.gov/genomes/all/GCA/008/488/355/GCA_008488355.1_PDT000232267.2	clinical	blood	USA	4	[5]	12:b:-	i 1	4	[5]	12:b:-
GCA_008488385.1	ftp://ftp.ncbi.nlm.nih.gov/genomes/all/GCA/008/488/385/GCA_008488385.1_PDT000230084.2	environmental	animal-swine-sow	USA:AL	schwarzengrund	schwarzengrund
GCA_008488405.1	ftp://ftp.ncbi.nlm.nih.gov/genomes/all/GCA/008/488/405/GCA_008488405.1_PDT000232931.2	clinical	stool	USA	eastbourne	eastbourne
GCA_008488425.1	ftp://ftp.ncbi.nlm.nih.gov/genomes/all/GCA/008/488/425/GCA_008488425.1_PDT000233766.2	clinical	stool	USA	unknown	ball
GCA_008488445.1	ftp://ftp.ncbi.nlm.nih.gov/genomes/all/GCA/008/488/445/GCA_008488445.1_PDT000232965.2	clinical	stool	USA	newport	newport
GCA_008488465.1	ftp://ftp.ncbi.nlm.nih.gov/genomes/all/GCA/008/488/465/GCA_008488465.1_PDT000234253.2	clinical	stool	USA	41:z4	z23:-	iiia 41:z4	z23:-
GCA_008488485.1	ftp://ftp.ncbi.nlm.nih.gov/genomes/all/GCA/008/488/485/GCA_008488485.1_PDT000233756.2	clinical	stool	USA	richmond	richmond
GCA_008488495.1	ftp://ftp.ncbi.nlm.nih.gov/genomes/all/GCA/008/488/495/GCA_008488495.1_PDT000233032.2	environmental	animal-cattle-dairy cow	USA:TX	cerro	cerro
GCA_008488525.1	ftp://ftp.ncbi.nlm.nih.gov/genomes/all/GCA/008/488/525/GCA_008488525.1_PDT000233796.2	clinical	stool	USA	newport	newport
GCA_008488545.1	ftp://ftp.ncbi.nlm.nih.gov/genomes/all/GCA/008/488/545/GCA_008488545.1_PDT000234243.2	clinical	stool	USA	4	[5]	12:b:-	i 1	4	[5]	12:b:-
GCA_008488565.1	ftp://ftp.ncbi.nlm.nih.gov/genomes/all/GCA/008/488/565/GCA_008488565.1_PDT000234795.2	clinical	stool	USA	unknown	mississippi
GCA_008488585.1	ftp://ftp.ncbi.nlm.nih.gov/genomes/all/GCA/008/488/585/GCA_008488585.1_PDT000235396.2	environmental	animal-cattle-steer	USA:MI	orion	orion
GCA_008488605.1	ftp://ftp.ncbi.nlm.nih.gov/genomes/all/GCA/008/488/605/GCA_008488605.1_PDT000234291.2	clinical		USA	typhimurium	typhimurium
GCA_008488625.1	ftp://ftp.ncbi.nlm.nih.gov/genomes/all/GCA/008/488/625/GCA_008488625.1_PDT000235204.2	clinical	stool	USA	bovismorbificans	bovismorbificans
GCA_008488645.1	ftp://ftp.ncbi.nlm.nih.gov/genomes/all/GCA/008/488/645/GCA_008488645.1_PDT000234872.2	clinical	stool	USA	saintpaul	saintpaul
GCA_008488655.1	ftp://ftp.ncbi.nlm.nih.gov/genomes/all/GCA/008/488/655/GCA_008488655.1_PDT000235258.2	clinical	stool	USA	unknown	newport
GCA_008488685.1	ftp://ftp.ncbi.nlm.nih.gov/genomes/all/GCA/008/488/685/GCA_008488685.1_PDT000235394.2	environmental	animal-cattle-dairy cow	USA:ID	cerro	cerro
GCA_008488705.1	ftp://ftp.ncbi.nlm.nih.gov/genomes/all/GCA/008/488/705/GCA_008488705.1_PDT000234997.2	clinical	stool	USA	oranienburg	oranienburg
GCA_008488725.1	ftp://ftp.ncbi.nlm.nih.gov/genomes/all/GCA/008/488/725/GCA_008488725.1_PDT000232826.2	clinical	blood	USA	saintpaul	saintpaul
GCA_008488745.1	ftp://ftp.ncbi.nlm.nih.gov/genomes/all/GCA/008/488/745/GCA_008488745.1_PDT000232847.2	clinical	stool	USA	typhimurium	typhimurium
GCA_008488765.1	ftp://ftp.ncbi.nlm.nih.gov/genomes/all/GCA/008/488/765/GCA_008488765.1_PDT000235545.2	environmental	comminuted beef	USA:PA	typhimurium	typhimurium
GCA_008488785.1	ftp://ftp.ncbi.nlm.nih.gov/genomes/all/GCA/008/488/785/GCA_008488785.1_PDT000232838.2	clinical	blood	USA	newport	newport
GCA_008488805.1	ftp://ftp.ncbi.nlm.nih.gov/genomes/all/GCA/008/488/805/GCA_008488805.1_PDT000235598.2	environmental	animal-cattle-dairy cow	USA:MI	cerro	cerro
GCA_008488825.1	ftp://ftp.ncbi.nlm.nih.gov/genomes/all/GCA/008/488/825/GCA_008488825.1_PDT000235556.2	clinical	stool	USA	typhimurium	typhimurium
GCA_008488845.1	ftp://ftp.ncbi.nlm.nih.gov/genomes/all/GCA/008/488/845/GCA_008488845.1_PDT000236503.2	clinical	stool	USA	typhimurium	typhimurium
GCA_008488865.1	ftp://ftp.ncbi.nlm.nih.gov/genomes/all/GCA/008/488/865/GCA_008488865.1_PDT000236464.2	clinical	stool	USA	weltevreden	weltevreden
GCA_008488885.1	ftp://ftp.ncbi.nlm.nih.gov/genomes/all/GCA/008/488/885/GCA_008488885.1_PDT000239154.2	environmental	animal-cattle-dairy cow	USA:PA	montevideo	montevideo
GCA_008488905.1	ftp://ftp.ncbi.nlm.nih.gov/genomes/all/GCA/008/488/905/GCA_008488905.1_PDT000236979.2	environmental	raw intact chicken	USA:WA	kentucky	kentucky
GCA_008488925.1	ftp://ftp.ncbi.nlm.nih.gov/genomes/all/GCA/008/488/925/GCA_008488925.1_PDT000241381.2	environmental	animal-cattle-steer	USA:IA	anatum	anatum
GCA_008488945.1	ftp://ftp.ncbi.nlm.nih.gov/genomes/all/GCA/008/488/945/GCA_008488945.1_PDT000241208.2	clinical	stool	USA	coeln	coeln
GCA_008488965.1	ftp://ftp.ncbi.nlm.nih.gov/genomes/all/GCA/008/488/965/GCA_008488965.1_PDT000241218.2	clinical	stool	USA	poona	poona
GCA_008488975.1	ftp://ftp.ncbi.nlm.nih.gov/genomes/all/GCA/008/488/975/GCA_008488975.1_PDT000239697.2	clinical	stool	USA	mississippi	mississippi
GCA_008489005.1	ftp://ftp.ncbi.nlm.nih.gov/genomes/all/GCA/008/489/005/GCA_008489005.1_PDT000240544.2	clinical	stool	USA	muenchen	muenchen
GCA_008489025.1	ftp://ftp.ncbi.nlm.nih.gov/genomes/all/GCA/008/489/025/GCA_008489025.1_PDT000241354.2	clinical	stool	USA	muenchen	muenchen
GCA_008489045.1	ftp://ftp.ncbi.nlm.nih.gov/genomes/all/GCA/008/489/045/GCA_008489045.1_PDT000245852.2	clinical	stool	USA	unknown	javiana
GCA_008489065.1	ftp://ftp.ncbi.nlm.nih.gov/genomes/all/GCA/008/489/065/GCA_008489065.1_PDT000250326.2	clinical	stool	USA	newport	newport
GCA_008489085.1	ftp://ftp.ncbi.nlm.nih.gov/genomes/all/GCA/008/489/085/GCA_008489085.1_PDT000247881.2	clinical	stool	USA	iv 48:g	z51:- (marina)	iv y:g	z51:-
GCA_008489105.1	ftp://ftp.ncbi.nlm.nih.gov/genomes/all/GCA/008/489/105/GCA_008489105.1_PDT000247916.2	clinical	stool	USA	javiana	javiana
GCA_008489125.1	ftp://ftp.ncbi.nlm.nih.gov/genomes/all/GCA/008/489/125/GCA_008489125.1_PDT000248037.2	clinical	stool	USA	newport	newport
GCA_008489145.1	ftp://ftp.ncbi.nlm.nih.gov/genomes/all/GCA/008/489/145/GCA_008489145.1_PDT000250519.2	environmental	product-raw-intact-beef	USA:WA	agona	agona
GCA_008489165.1	ftp://ftp.ncbi.nlm.nih.gov/genomes/all/GCA/008/489/165/GCA_008489165.1_PDT000250464.2	clinical	stool	USA	saintpaul	saintpaul
GCA_008489185.1	ftp://ftp.ncbi.nlm.nih.gov/genomes/all/GCA/008/489/185/GCA_008489185.1_PDT000250353.2	clinical	stool	USA	rubislaw	newport
GCA_008489205.1	ftp://ftp.ncbi.nlm.nih.gov/genomes/all/GCA/008/489/205/GCA_008489205.1_PDT000260117.2	clinical	stool	USA	oranienburg	oranienburg
GCA_008489225.1	ftp://ftp.ncbi.nlm.nih.gov/genomes/all/GCA/008/489/225/GCA_008489225.1_PDT000239424.2	clinical	stool	USA	typhimurium	typhimurium
GCA_008489245.1	ftp://ftp.ncbi.nlm.nih.gov/genomes/all/GCA/008/489/245/GCA_008489245.1_PDT000235494.2	clinical	stool	USA	javiana	javiana
GCA_008489265.1	ftp://ftp.ncbi.nlm.nih.gov/genomes/all/GCA/008/489/265/GCA_008489265.1_PDT000245812.2	clinical	stool	USA	hartford	hartford
GCA_008489285.1	ftp://ftp.ncbi.nlm.nih.gov/genomes/all/GCA/008/489/285/GCA_008489285.1_PDT000235484.2	clinical	stool	USA	heidelberg	heidelberg
GCA_008489305.1	ftp://ftp.ncbi.nlm.nih.gov/genomes/all/GCA/008/489/305/GCA_008489305.1_PDT000245640.2	clinical		USA: CA	unknown	iiib p:k:z35
GCA_008489325.1	ftp://ftp.ncbi.nlm.nih.gov/genomes/all/GCA/008/489/325/GCA_008489325.1_PDT000250518.2	environmental	comminuted beef	USA:CA	muenchen	muenchen
GCA_008489345.1	ftp://ftp.ncbi.nlm.nih.gov/genomes/all/GCA/008/489/345/GCA_008489345.1_PDT000245802.2	clinical		USA	reading	reading
GCA_008489365.1	ftp://ftp.ncbi.nlm.nih.gov/genomes/all/GCA/008/489/365/GCA_008489365.1_PDT000244429.2	clinical	stool	USA	enteritidis	enteritidis
GCA_008489385.1	ftp://ftp.ncbi.nlm.nih.gov/genomes/all/GCA/008/489/385/GCA_008489385.1_PDT000250675.2	environmental	Bos taurus - feces	Canada	typhimurium	typhimurium
GCA_008489405.1	ftp://ftp.ncbi.nlm.nih.gov/genomes/all/GCA/008/489/405/GCA_008489405.1_PDT000253385.2	environmental	Product-Raw-Ground	Comminuted or Otherwise Nonintact-Pork	USA:NY	typhimurium	typhimurium
GCA_008489425.1	ftp://ftp.ncbi.nlm.nih.gov/genomes/all/GCA/008/489/425/GCA_008489425.1_PDT000252854.2	clinical	urine	USA	java	paratyphi b var. java
GCA_008489445.1	ftp://ftp.ncbi.nlm.nih.gov/genomes/all/GCA/008/489/445/GCA_008489445.1_PDT000245933.2	clinical		USA	unknown	newport
GCA_008489465.1	ftp://ftp.ncbi.nlm.nih.gov/genomes/all/GCA/008/489/465/GCA_008489465.1_PDT000245965.2	clinical		USA	unknown	typhimurium
GCA_008489485.1	ftp://ftp.ncbi.nlm.nih.gov/genomes/all/GCA/008/489/485/GCA_008489485.1_PDT000247780.2	clinical	feces	Australia	enteritidis	enteritidis
GCA_008489505.1	ftp://ftp.ncbi.nlm.nih.gov/genomes/all/GCA/008/489/505/GCA_008489505.1_PDT000257877.2	clinical	stool	USA	iv 44:z4	z32:- (lohbruegge)	iv o:57:z36	z38:-
GCA_008489525.1	ftp://ftp.ncbi.nlm.nih.gov/genomes/all/GCA/008/489/525/GCA_008489525.1_PDT000260523.2	environmental	animal-swine-market swine	USA:IN	typhimurium	typhimurium
GCA_008489545.1	ftp://ftp.ncbi.nlm.nih.gov/genomes/all/GCA/008/489/545/GCA_008489545.1_PDT000247613.2	environmental	animal-swine-sow	USA:NC	alachua	alachua
GCA_008489565.1	ftp://ftp.ncbi.nlm.nih.gov/genomes/all/GCA/008/489/565/GCA_008489565.1_PDT000247905.2	clinical		USA	saintpaul	saintpaul
GCA_008489585.1	ftp://ftp.ncbi.nlm.nih.gov/genomes/all/GCA/008/489/585/GCA_008489585.1_PDT000263699.2	clinical		USA	unknown	iiib 61:z52:z53
GCA_008489605.1	ftp://ftp.ncbi.nlm.nih.gov/genomes/all/GCA/008/489/605/GCA_008489605.1_PDT000259900.2	environmental		USA:MI	unknown	braenderup
GCA_008489625.1	ftp://ftp.ncbi.nlm.nih.gov/genomes/all/GCA/008/489/625/GCA_008489625.1_PDT000263780.2	clinical		Unknown:Unknown	unknown	hartford
GCA_008489645.1	ftp://ftp.ncbi.nlm.nih.gov/genomes/all/GCA/008/489/645/GCA_008489645.1_PDT000261314.2	clinical	stool	Brazil	typhimurium	typhimurium
GCA_008489665.1	ftp://ftp.ncbi.nlm.nih.gov/genomes/all/GCA/008/489/665/GCA_008489665.1_PDT000260901.2	clinical		USA	unknown	javiana
GCA_008489685.1	ftp://ftp.ncbi.nlm.nih.gov/genomes/all/GCA/008/489/685/GCA_008489685.1_PDT000260129.2	clinical	stool	USA	oranienburg	oranienburg
GCA_008489705.1	ftp://ftp.ncbi.nlm.nih.gov/genomes/all/GCA/008/489/705/GCA_008489705.1_PDT000249247.2	clinical		USA	saintpaul	saintpaul
GCA_008489725.1	ftp://ftp.ncbi.nlm.nih.gov/genomes/all/GCA/008/489/725/GCA_008489725.1_PDT000276491.2	clinical		USA	unknown	poona
GCA_008489745.1	ftp://ftp.ncbi.nlm.nih.gov/genomes/all/GCA/008/489/745/GCA_008489745.1_PDT000259646.2	environmental	chicken carcass	USA:OH	ohio	ohio
GCA_008489765.1	ftp://ftp.ncbi.nlm.nih.gov/genomes/all/GCA/008/489/765/GCA_008489765.1_PDT000256974.2	clinical	stool	USA	oranienburg	oranienburg
GCA_008489785.1	ftp://ftp.ncbi.nlm.nih.gov/genomes/all/GCA/008/489/785/GCA_008489785.1_PDT000260133.2	clinical	stool	USA	mississippi	mississippi
GCA_008489805.1	ftp://ftp.ncbi.nlm.nih.gov/genomes/all/GCA/008/489/805/GCA_008489805.1_PDT000254194.2	clinical	stool	USA	newport	newport
GCA_008489825.1	ftp://ftp.ncbi.nlm.nih.gov/genomes/all/GCA/008/489/825/GCA_008489825.1_PDT000254402.2	environmental	Product-Raw-Intact-Pork	USA:NC	worthington	worthington
GCA_008489845.1	ftp://ftp.ncbi.nlm.nih.gov/genomes/all/GCA/008/489/845/GCA_008489845.1_PDT000265595.2	clinical		USA	unknown	stanley
GCA_008489865.1	ftp://ftp.ncbi.nlm.nih.gov/genomes/all/GCA/008/489/865/GCA_008489865.1_PDT000263760.2	clinical		USA	unknown	oslo
GCA_008489875.1	ftp://ftp.ncbi.nlm.nih.gov/genomes/all/GCA/008/489/875/GCA_008489875.1_PDT000249260.2	clinical		USA	saintpaul	saintpaul
GCA_008489905.1	ftp://ftp.ncbi.nlm.nih.gov/genomes/all/GCA/008/489/905/GCA_008489905.1_PDT000261335.2	clinical	feces	USA:WA	kentucky	kentucky
GCA_008489925.1	ftp://ftp.ncbi.nlm.nih.gov/genomes/all/GCA/008/489/925/GCA_008489925.1_PDT000257595.2	clinical	human	Australia	typhimurium	typhimurium
GCA_008489945.1	ftp://ftp.ncbi.nlm.nih.gov/genomes/all/GCA/008/489/945/GCA_008489945.1_PDT000258751.2	environmental	raw intact chicken	USA:AR	kentucky	kentucky
GCA_008489965.1	ftp://ftp.ncbi.nlm.nih.gov/genomes/all/GCA/008/489/965/GCA_008489965.1_PDT000276560.2	environmental	raw intact chicken	USA:CA	uganda	uganda
GCA_008489985.1	ftp://ftp.ncbi.nlm.nih.gov/genomes/all/GCA/008/489/985/GCA_008489985.1_PDT000265773.2	clinical		USA	unknown	stanley
GCA_008490005.1	ftp://ftp.ncbi.nlm.nih.gov/genomes/all/GCA/008/490/005/GCA_008490005.1_PDT000258644.2	clinical	stool	USA	unknown	typhimurium
GCA_008490025.1	ftp://ftp.ncbi.nlm.nih.gov/genomes/all/GCA/008/490/025/GCA_008490025.1_PDT000263811.2	clinical		USA	unknown	paratyphi b var. java
GCA_008490045.1	ftp://ftp.ncbi.nlm.nih.gov/genomes/all/GCA/008/490/045/GCA_008490045.1_PDT000263862.2	clinical	urine	USA	unknown	ituri
GCA_008490065.1	ftp://ftp.ncbi.nlm.nih.gov/genomes/all/GCA/008/490/065/GCA_008490065.1_PDT000263863.2	clinical	urine	USA	unknown	paratyphi b var. java
GCA_008490085.1	ftp://ftp.ncbi.nlm.nih.gov/genomes/all/GCA/008/490/085/GCA_008490085.1_PDT000265497.2	clinical		USA	unknown	javiana
GCA_008490105.1	ftp://ftp.ncbi.nlm.nih.gov/genomes/all/GCA/008/490/105/GCA_008490105.1_PDT000263933.2	clinical		USA	unknown	infantis
GCA_008490125.1	ftp://ftp.ncbi.nlm.nih.gov/genomes/all/GCA/008/490/125/GCA_008490125.1_PDT000263996.2	clinical	stool	USA	agona	agona
GCA_008490145.1	ftp://ftp.ncbi.nlm.nih.gov/genomes/all/GCA/008/490/145/GCA_008490145.1_PDT000267938.2	clinical	stool	USA	java	paratyphi b var. java
GCA_008490165.1	ftp://ftp.ncbi.nlm.nih.gov/genomes/all/GCA/008/490/165/GCA_008490165.1_PDT000265827.2	clinical	stool	USA	hartford	hartford
GCA_008490185.1	ftp://ftp.ncbi.nlm.nih.gov/genomes/all/GCA/008/490/185/GCA_008490185.1_PDT000266866.2	clinical		USA	unknown	javiana
GCA_008490205.1	ftp://ftp.ncbi.nlm.nih.gov/genomes/all/GCA/008/490/205/GCA_008490205.1_PDT000276493.2	clinical		USA	unknown	agona
GCA_008490225.1	ftp://ftp.ncbi.nlm.nih.gov/genomes/all/GCA/008/490/225/GCA_008490225.1_PDT000267280.2	clinical		USA	unknown	enteritidis
GCA_008490245.1	ftp://ftp.ncbi.nlm.nih.gov/genomes/all/GCA/008/490/245/GCA_008490245.1_PDT000267544.2	clinical	stool	USA	iiib 65:z10:enx:z15	iiib 65:z10:e	n	x	z15
GCA_008490265.1	ftp://ftp.ncbi.nlm.nih.gov/genomes/all/GCA/008/490/265/GCA_008490265.1_PDT000266652.2	clinical	urine	USA	berta	berta
GCA_008490285.1	ftp://ftp.ncbi.nlm.nih.gov/genomes/all/GCA/008/490/285/GCA_008490285.1_PDT000267539.2	clinical		USA	unknown	cerro
GCA_008490305.1	ftp://ftp.ncbi.nlm.nih.gov/genomes/all/GCA/008/490/305/GCA_008490305.1_PDT000265831.2	clinical	stool	USA	typhimurium	typhimurium
GCA_008490325.1	ftp://ftp.ncbi.nlm.nih.gov/genomes/all/GCA/008/490/325/GCA_008490325.1_PDT000266634.2	environmental	comminuted beef	USA:TX	muenster	muenster
GCA_008490345.1	ftp://ftp.ncbi.nlm.nih.gov/genomes/all/GCA/008/490/345/GCA_008490345.1_PDT000265054.2	clinical	stool	USA	typhimurium	typhimurium
GCA_008490365.1	ftp://ftp.ncbi.nlm.nih.gov/genomes/all/GCA/008/490/365/GCA_008490365.1_PDT000271482.2	clinical		USA	unknown	berta
GCA_008490385.1	ftp://ftp.ncbi.nlm.nih.gov/genomes/all/GCA/008/490/385/GCA_008490385.1_PDT000265091.2	clinical	stool	USA	newport	newport
GCA_008490405.1	ftp://ftp.ncbi.nlm.nih.gov/genomes/all/GCA/008/490/405/GCA_008490405.1_PDT000265722.2	clinical	stool	USA	infantis	infantis
GCA_008490425.1	ftp://ftp.ncbi.nlm.nih.gov/genomes/all/GCA/008/490/425/GCA_008490425.1_PDT000271508.2	clinical		USA	unknown	heidelberg
GCA_008490445.1	ftp://ftp.ncbi.nlm.nih.gov/genomes/all/GCA/008/490/445/GCA_008490445.1_PDT000265047.2	clinical	stool	USA	typhimurium	typhimurium
GCA_008490465.1	ftp://ftp.ncbi.nlm.nih.gov/genomes/all/GCA/008/490/465/GCA_008490465.1_PDT000271551.2	clinical	human	USA	unknown	typhimurium
GCA_008490485.1	ftp://ftp.ncbi.nlm.nih.gov/genomes/all/GCA/008/490/485/GCA_008490485.1_PDT000279073.2	clinical	blood	USA	hartford	hartford
GCA_008490505.1	ftp://ftp.ncbi.nlm.nih.gov/genomes/all/GCA/008/490/505/GCA_008490505.1_PDT000276462.2	clinical		USA	unknown	javiana
GCA_008490525.1	ftp://ftp.ncbi.nlm.nih.gov/genomes/all/GCA/008/490/525/GCA_008490525.1_PDT000281869.2	clinical	stool	USA	javiana	javiana
GCA_008490545.1	ftp://ftp.ncbi.nlm.nih.gov/genomes/all/GCA/008/490/545/GCA_008490545.1_PDT000266207.2	clinical		USA	unknown	telelkebir
GCA_008490565.1	ftp://ftp.ncbi.nlm.nih.gov/genomes/all/GCA/008/490/565/GCA_008490565.1_PDT000271717.2	environmental	animal-cattle-dairy cow	USA:OH	cerro	cerro
GCA_008490575.1	ftp://ftp.ncbi.nlm.nih.gov/genomes/all/GCA/008/490/575/GCA_008490575.1_PDT000282672.2	clinical		USA	unknown	javiana
GCA_008490605.1	ftp://ftp.ncbi.nlm.nih.gov/genomes/all/GCA/008/490/605/GCA_008490605.1_PDT000287286.2	clinical	urine	USA	oranienburg	oranienburg
GCA_008490625.1	ftp://ftp.ncbi.nlm.nih.gov/genomes/all/GCA/008/490/625/GCA_008490625.1_PDT000280613.2	clinical	stool	USA	newport	newport
GCA_008490645.1	ftp://ftp.ncbi.nlm.nih.gov/genomes/all/GCA/008/490/645/GCA_008490645.1_PDT000287802.2	environmental	animal-cattle-dairy cow	USA:NJ	montevideo	montevideo
GCA_008490665.1	ftp://ftp.ncbi.nlm.nih.gov/genomes/all/GCA/008/490/665/GCA_008490665.1_PDT000282847.2	clinical	urine	USA	thompson	thompson
GCA_008490685.1	ftp://ftp.ncbi.nlm.nih.gov/genomes/all/GCA/008/490/685/GCA_008490685.1_PDT000265046.2	clinical	stool	USA	eastbourne	eastbourne
GCA_008490705.1	ftp://ftp.ncbi.nlm.nih.gov/genomes/all/GCA/008/490/705/GCA_008490705.1_PDT000287225.2	clinical	stool	USA	typhimurium	typhimurium
GCA_008490725.1	ftp://ftp.ncbi.nlm.nih.gov/genomes/all/GCA/008/490/725/GCA_008490725.1_PDT000264640.2	environmental	animal-cattle-heifer	USA:IL	agona	agona
GCA_008490745.1	ftp://ftp.ncbi.nlm.nih.gov/genomes/all/GCA/008/490/745/GCA_008490745.1_PDT000264074.2	clinical	stool	USA	unknown	thompson
GCA_008490765.1	ftp://ftp.ncbi.nlm.nih.gov/genomes/all/GCA/008/490/765/GCA_008490765.1_PDT000267994.2	clinical	blood	USA	oranienburg	oranienburg
GCA_008490785.1	ftp://ftp.ncbi.nlm.nih.gov/genomes/all/GCA/008/490/785/GCA_008490785.1_PDT000264155.2	clinical		USA	thompson	thompson
GCA_008490805.1	ftp://ftp.ncbi.nlm.nih.gov/genomes/all/GCA/008/490/805/GCA_008490805.1_PDT000287214.2	clinical	stool	USA	4	[5]	12:i:-	i 1	4	[5]	12:i:-
GCA_008490825.1	ftp://ftp.ncbi.nlm.nih.gov/genomes/all/GCA/008/490/825/GCA_008490825.1_PDT000267590.2	clinical	stool	USA	hato	agona
GCA_008490845.1	ftp://ftp.ncbi.nlm.nih.gov/genomes/all/GCA/008/490/845/GCA_008490845.1_PDT000267601.2	clinical		USA	unknown	kokomlemle
GCA_008490865.1	ftp://ftp.ncbi.nlm.nih.gov/genomes/all/GCA/008/490/865/GCA_008490865.1_PDT000268861.2	clinical		USA	unknown	oranienburg
GCA_008490885.1	ftp://ftp.ncbi.nlm.nih.gov/genomes/all/GCA/008/490/885/GCA_008490885.1_PDT000268137.2	environmental	animal-cattle-heifer	USA:PA	sandiego	chester
GCA_008490905.1	ftp://ftp.ncbi.nlm.nih.gov/genomes/all/GCA/008/490/905/GCA_008490905.1_PDT000268131.2	environmental	animal-swine-sow	USA:MI	panama	panama
GCA_008490925.1	ftp://ftp.ncbi.nlm.nih.gov/genomes/all/GCA/008/490/925/GCA_008490925.1_PDT000268118.2	environmental	comminuted beef	USA:CA	muenster	muenster
GCA_008490945.1	ftp://ftp.ncbi.nlm.nih.gov/genomes/all/GCA/008/490/945/GCA_008490945.1_PDT000268812.2	clinical		USA	unknown	typhi
GCA_008490965.1	ftp://ftp.ncbi.nlm.nih.gov/genomes/all/GCA/008/490/965/GCA_008490965.1_PDT000282948.2	environmental	Poultry	USA:WI	enteritidis	berta
GCA_008490985.1	ftp://ftp.ncbi.nlm.nih.gov/genomes/all/GCA/008/490/985/GCA_008490985.1_PDT000285438.2	environmental	animal-swine-sow	USA:WI	bovismorbificans	bovismorbificans
GCA_008491005.1	ftp://ftp.ncbi.nlm.nih.gov/genomes/all/GCA/008/491/005/GCA_008491005.1_PDT000266856.2	clinical		USA	unknown	stanley
GCA_008491025.1	ftp://ftp.ncbi.nlm.nih.gov/genomes/all/GCA/008/491/025/GCA_008491025.1_PDT000283759.2	clinical	stool	USA	newport	newport
GCA_008491035.1	ftp://ftp.ncbi.nlm.nih.gov/genomes/all/GCA/008/491/035/GCA_008491035.1_PDT000268878.2	clinical		USA	unknown	hartford
GCA_008491065.1	ftp://ftp.ncbi.nlm.nih.gov/genomes/all/GCA/008/491/065/GCA_008491065.1_PDT000285233.2	clinical	stool	USA	typhimurium	typhimurium
GCA_008491075.1	ftp://ftp.ncbi.nlm.nih.gov/genomes/all/GCA/008/491/075/GCA_008491075.1_PDT000268910.2	clinical		USA	unknown	enteritidis
GCA_008491105.1	ftp://ftp.ncbi.nlm.nih.gov/genomes/all/GCA/008/491/105/GCA_008491105.1_PDT000284149.2	environmental	chicken carcass	USA:SC	kentucky	kentucky
GCA_008491125.1	ftp://ftp.ncbi.nlm.nih.gov/genomes/all/GCA/008/491/125/GCA_008491125.1_PDT000285462.2	clinical	urine	USA	unknown	newmexico
GCA_008491145.1	ftp://ftp.ncbi.nlm.nih.gov/genomes/all/GCA/008/491/145/GCA_008491145.1_PDT000285500.2	clinical	stool	USA	infantis	infantis
GCA_008491165.1	ftp://ftp.ncbi.nlm.nih.gov/genomes/all/GCA/008/491/165/GCA_008491165.1_PDT000285517.2	clinical	stool	USA	oranienburg	oranienburg
GCA_008491185.1	ftp://ftp.ncbi.nlm.nih.gov/genomes/all/GCA/008/491/185/GCA_008491185.1_PDT000285483.2	clinical	stool	USA	poona	poona
GCA_008491195.1	ftp://ftp.ncbi.nlm.nih.gov/genomes/all/GCA/008/491/195/GCA_008491195.1_PDT000286193.2	environmental	animal-cattle-dairy cow	USA:PA	unknown	cerro
GCA_008491225.1	ftp://ftp.ncbi.nlm.nih.gov/genomes/all/GCA/008/491/225/GCA_008491225.1_PDT000286356.2	clinical	stool	USA	braenderup	braenderup
GCA_008491245.1	ftp://ftp.ncbi.nlm.nih.gov/genomes/all/GCA/008/491/245/GCA_008491245.1_PDT000286397.2	clinical	stool	USA	unknown	weltevreden
GCA_008491255.1	ftp://ftp.ncbi.nlm.nih.gov/genomes/all/GCA/008/491/255/GCA_008491255.1_PDT000286282.2	clinical	stool	USA	agona	agona
GCA_008491285.1	ftp://ftp.ncbi.nlm.nih.gov/genomes/all/GCA/008/491/285/GCA_008491285.1_PDT000286971.2	clinical	stool	USA	enteritidis	enteritidis
GCA_008491295.1	ftp://ftp.ncbi.nlm.nih.gov/genomes/all/GCA/008/491/295/GCA_008491295.1_PDT000286978.2	clinical	stool	USA	typhimurium	typhimurium
GCA_008491325.1	ftp://ftp.ncbi.nlm.nih.gov/genomes/all/GCA/008/491/325/GCA_008491325.1_PDT000275384.2	clinical	stool	USA	muenchen	muenchen
GCA_008491345.1	ftp://ftp.ncbi.nlm.nih.gov/genomes/all/GCA/008/491/345/GCA_008491345.1_PDT000287043.2	clinical	urine	USA	mbandaka	mbandaka
GCA_008491355.1	ftp://ftp.ncbi.nlm.nih.gov/genomes/all/GCA/008/491/355/GCA_008491355.1_PDT000286990.2	clinical	stool	USA	manhattan	manhattan
GCA_008491385.1	ftp://ftp.ncbi.nlm.nih.gov/genomes/all/GCA/008/491/385/GCA_008491385.1_PDT000282730.2	clinical		USA	unknown	stanley
GCA_008491405.1	ftp://ftp.ncbi.nlm.nih.gov/genomes/all/GCA/008/491/405/GCA_008491405.1_PDT000282742.2	clinical		USA	unknown	newport
GCA_008491425.1	ftp://ftp.ncbi.nlm.nih.gov/genomes/all/GCA/008/491/425/GCA_008491425.1_PDT000288290.2	clinical	stool	USA	oranienburg	oranienburg
GCA_008491445.1	ftp://ftp.ncbi.nlm.nih.gov/genomes/all/GCA/008/491/445/GCA_008491445.1_PDT000288243.2	clinical	stool	USA	typhimurium	typhimurium
GCA_008491465.1	ftp://ftp.ncbi.nlm.nih.gov/genomes/all/GCA/008/491/465/GCA_008491465.1_PDT000288381.2	clinical	stool	USA	unknown	javiana
GCA_008491485.1	ftp://ftp.ncbi.nlm.nih.gov/genomes/all/GCA/008/491/485/GCA_008491485.1_PDT000288939.2	clinical	stool	USA	saintpaul	saintpaul
GCA_008491505.1	ftp://ftp.ncbi.nlm.nih.gov/genomes/all/GCA/008/491/505/GCA_008491505.1_PDT000288918.2	clinical	stool	USA	unknown	stanley
GCA_008491515.1	ftp://ftp.ncbi.nlm.nih.gov/genomes/all/GCA/008/491/515/GCA_008491515.1_PDT000289749.2	clinical		USA	typhimurium	typhimurium
GCA_008491545.1	ftp://ftp.ncbi.nlm.nih.gov/genomes/all/GCA/008/491/545/GCA_008491545.1_PDT000293252.2	environmental	product-raw-intact-beef	USA:PA	iii 61:k:1	5	7	iiib o:61:k:1	5	7
GCA_008491565.1	ftp://ftp.ncbi.nlm.nih.gov/genomes/all/GCA/008/491/565/GCA_008491565.1_PDT000296805.2	clinical	urine	USA	bareilly	bareilly
GCA_008491585.1	ftp://ftp.ncbi.nlm.nih.gov/genomes/all/GCA/008/491/585/GCA_008491585.1_PDT000296562.2	environmental	chicken carcass	USA:IL	kentucky	kentucky
GCA_008491615.1	ftp://ftp.ncbi.nlm.nih.gov/genomes/all/GCA/008/491/615/GCA_008491615.1_PDT000296675.2	clinical	stool	USA	unknown	albany
GCA_008491625.1	ftp://ftp.ncbi.nlm.nih.gov/genomes/all/GCA/008/491/625/GCA_008491625.1_PDT000305293.2	clinical	urine	USA	unknown	iiib 35:i:z|iiib 53:i:z|iiib 57:i:z|iiib 59:i:z|iiib 60:i:z|iiib 60:i:[z]:[z50]|iiib 61:i:z|iiib 65:i:z|iiib 38:i:z|iiib 47:i:z|iiib 48:i:z|iiib 50:i:z
GCA_008491665.1	ftp://ftp.ncbi.nlm.nih.gov/genomes/all/GCA/008/491/665/GCA_008491665.1_PDT000296688.2	clinical	stool	USA	braenderup	braenderup
GCA_008491685.1	ftp://ftp.ncbi.nlm.nih.gov/genomes/all/GCA/008/491/685/GCA_008491685.1_PDT000311956.2	clinical		USA	unknown	iiia 53:z4	z23:-
GCA_008491705.1	ftp://ftp.ncbi.nlm.nih.gov/genomes/all/GCA/008/491/705/GCA_008491705.1_PDT000296826.2	clinical	stool	USA	litchfield	concord
GCA_008491725.1	ftp://ftp.ncbi.nlm.nih.gov/genomes/all/GCA/008/491/725/GCA_008491725.1_PDT000293299.2	environmental	Product-Raw-Ground	Comminuted or Otherwise Nonintact-Pork	USA:MI	orion	orion
GCA_008491745.1	ftp://ftp.ncbi.nlm.nih.gov/genomes/all/GCA/008/491/745/GCA_008491745.1_PDT000308412.2	environmental	Product-Raw-Ground	Comminuted or Otherwise Nonintact-Pork	USA:TN	london	london
GCA_008491765.1	ftp://ftp.ncbi.nlm.nih.gov/genomes/all/GCA/008/491/765/GCA_008491765.1_PDT000293391.2	environmental	animal-swine-market swine	USA:IA	infantis	infantis
GCA_008491785.1	ftp://ftp.ncbi.nlm.nih.gov/genomes/all/GCA/008/491/785/GCA_008491785.1_PDT000312826.2	clinical		USA	unknown	infantis
GCA_008491805.1	ftp://ftp.ncbi.nlm.nih.gov/genomes/all/GCA/008/491/805/GCA_008491805.1_PDT000315388.2	environmental	Animal-Turkey-Young Turkey	USA:IA	senftenberg	senftenberg
GCA_008491825.1	ftp://ftp.ncbi.nlm.nih.gov/genomes/all/GCA/008/491/825/GCA_008491825.1_PDT000293357.2	environmental	animal-swine-sow	USA:AL	derby	derby
GCA_008491845.1	ftp://ftp.ncbi.nlm.nih.gov/genomes/all/GCA/008/491/845/GCA_008491845.1_PDT000313088.2	clinical		USA	unknown	enteritidis
GCA_008491865.1	ftp://ftp.ncbi.nlm.nih.gov/genomes/all/GCA/008/491/865/GCA_008491865.1_PDT000304086.2	environmental	Product-Raw-Ground	Comminuted or Otherwise Nonintact-Pork	USA:MN	infantis	infantis
GCA_008491885.1	ftp://ftp.ncbi.nlm.nih.gov/genomes/all/GCA/008/491/885/GCA_008491885.1_PDT000316658.1	environmental	raw intact chicken	USA:CA	schwarzengrund	schwarzengrund
GCA_008491895.1	ftp://ftp.ncbi.nlm.nih.gov/genomes/all/GCA/008/491/895/GCA_008491895.1_PDT000313109.2	clinical		USA	unknown	typhimurium
GCA_008491925.1	ftp://ftp.ncbi.nlm.nih.gov/genomes/all/GCA/008/491/925/GCA_008491925.1_PDT000288994.2	clinical		USA	bareilly	bareilly
GCA_008491945.1	ftp://ftp.ncbi.nlm.nih.gov/genomes/all/GCA/008/491/945/GCA_008491945.1_PDT000304884.2	clinical	stool	USA	enteritidis	enteritidis
GCA_008491965.1	ftp://ftp.ncbi.nlm.nih.gov/genomes/all/GCA/008/491/965/GCA_008491965.1_PDT000303084.2	environmental	animal-swine-market swine	USA:NC	cerro	cerro
GCA_008491985.1	ftp://ftp.ncbi.nlm.nih.gov/genomes/all/GCA/008/491/985/GCA_008491985.1_PDT000313119.2	clinical		USA	unknown	typhimurium
GCA_008492005.1	ftp://ftp.ncbi.nlm.nih.gov/genomes/all/GCA/008/492/005/GCA_008492005.1_PDT000291121.2	clinical	urine	USA	tennessee	tennessee
GCA_008492025.1	ftp://ftp.ncbi.nlm.nih.gov/genomes/all/GCA/008/492/025/GCA_008492025.1_PDT000293250.2	environmental	Columbiformes pooled kidney and liver	USA:NY	typhimurium	typhimurium
GCA_008492045.1	ftp://ftp.ncbi.nlm.nih.gov/genomes/all/GCA/008/492/045/GCA_008492045.1_PDT000287139.2	clinical		USA	rubislaw	rubislaw
GCA_008492065.1	ftp://ftp.ncbi.nlm.nih.gov/genomes/all/GCA/008/492/065/GCA_008492065.1_PDT000287168.2	clinical	stool	USA	unknown	senftenberg
GCA_008492085.1	ftp://ftp.ncbi.nlm.nih.gov/genomes/all/GCA/008/492/085/GCA_008492085.1_PDT000313267.2	clinical	stool	USA	rubislaw	rubislaw
GCA_008492105.1	ftp://ftp.ncbi.nlm.nih.gov/genomes/all/GCA/008/492/105/GCA_008492105.1_PDT000283663.2	clinical	stool	USA	unknown	muenchen
GCA_008492125.1	ftp://ftp.ncbi.nlm.nih.gov/genomes/all/GCA/008/492/125/GCA_008492125.1_PDT000287167.2	clinical	stool	USA	unknown	typhimurium
GCA_008492145.1	ftp://ftp.ncbi.nlm.nih.gov/genomes/all/GCA/008/492/145/GCA_008492145.1_PDT000295932.2	clinical	stool	USA	stanley	stanley
GCA_008492165.1	ftp://ftp.ncbi.nlm.nih.gov/genomes/all/GCA/008/492/165/GCA_008492165.1_PDT000287216.2	clinical	urine	USA	oranienburg	oranienburg
GCA_008492185.1	ftp://ftp.ncbi.nlm.nih.gov/genomes/all/GCA/008/492/185/GCA_008492185.1_PDT000296044.2	clinical	stool	USA	4	[5]	12:i:-	i 1	4	[5]	12:i:-
GCA_008492205.1	ftp://ftp.ncbi.nlm.nih.gov/genomes/all/GCA/008/492/205/GCA_008492205.1_PDT000293287.2	environmental	animal-chicken-young chicken	USA:GA	kentucky	kentucky
GCA_008492225.1	ftp://ftp.ncbi.nlm.nih.gov/genomes/all/GCA/008/492/225/GCA_008492225.1_PDT000307771.2	clinical	stool	USA	bareilly	bareilly
GCA_008492245.1	ftp://ftp.ncbi.nlm.nih.gov/genomes/all/GCA/008/492/245/GCA_008492245.1_PDT000297060.2	clinical	stool	USA	newport	iiia 40:z4	z23:-
GCA_008492265.1	ftp://ftp.ncbi.nlm.nih.gov/genomes/all/GCA/008/492/265/GCA_008492265.1_PDT000311961.2	clinical		USA	unknown	infantis
GCA_008492285.1	ftp://ftp.ncbi.nlm.nih.gov/genomes/all/GCA/008/492/285/GCA_008492285.1_PDT000312318.2	environmental	kidney	USA	unknown	dublin
GCA_008492305.1	ftp://ftp.ncbi.nlm.nih.gov/genomes/all/GCA/008/492/305/GCA_008492305.1_PDT000296914.2	clinical	stool	USA	typhimurium	typhimurium
GCA_008492325.1	ftp://ftp.ncbi.nlm.nih.gov/genomes/all/GCA/008/492/325/GCA_008492325.1_PDT000312148.2	clinical		USA	unknown	give
GCA_008492345.1	ftp://ftp.ncbi.nlm.nih.gov/genomes/all/GCA/008/492/345/GCA_008492345.1_PDT000312149.2	clinical		USA	unknown	paratyphi b
GCA_008492365.1	ftp://ftp.ncbi.nlm.nih.gov/genomes/all/GCA/008/492/365/GCA_008492365.1_PDT000297747.2	clinical	stool	USA	java	paratyphi b var. java
GCA_008492385.1	ftp://ftp.ncbi.nlm.nih.gov/genomes/all/GCA/008/492/385/GCA_008492385.1_PDT000297368.2	clinical	stool	USA	javiana	javiana
GCA_008492405.1	ftp://ftp.ncbi.nlm.nih.gov/genomes/all/GCA/008/492/405/GCA_008492405.1_PDT000300054.2	environmental	animal-swine-market swine	USA:OK	mbandaka	mbandaka
GCA_008492425.1	ftp://ftp.ncbi.nlm.nih.gov/genomes/all/GCA/008/492/425/GCA_008492425.1_PDT000300047.2	environmental	animal-chicken-young chicken	USA:NC	enteritidis	enteritidis
GCA_008492445.1	ftp://ftp.ncbi.nlm.nih.gov/genomes/all/GCA/008/492/445/GCA_008492445.1_PDT000312377.2	clinical		USA	unknown	typhimurium
GCA_008492465.1	ftp://ftp.ncbi.nlm.nih.gov/genomes/all/GCA/008/492/465/GCA_008492465.1_PDT000312325.2	clinical		USA	unknown	braenderup
GCA_008492485.1	ftp://ftp.ncbi.nlm.nih.gov/genomes/all/GCA/008/492/485/GCA_008492485.1_PDT000312808.2	clinical		USA	unknown	enteritidis
GCA_008492505.1	ftp://ftp.ncbi.nlm.nih.gov/genomes/all/GCA/008/492/505/GCA_008492505.1_PDT000300698.2	clinical	stool	USA	braenderup	braenderup
GCA_008492525.1	ftp://ftp.ncbi.nlm.nih.gov/genomes/all/GCA/008/492/525/GCA_008492525.1_PDT000300900.2	clinical	stool	USA	manhattan	manhattan
GCA_008492545.1	ftp://ftp.ncbi.nlm.nih.gov/genomes/all/GCA/008/492/545/GCA_008492545.1_PDT000312809.2	clinical		USA	unknown	enteritidis
GCA_008492565.1	ftp://ftp.ncbi.nlm.nih.gov/genomes/all/GCA/008/492/565/GCA_008492565.1_PDT000305832.2	clinical	stool	USA	unknown	chester
GCA_008492585.1	ftp://ftp.ncbi.nlm.nih.gov/genomes/all/GCA/008/492/585/GCA_008492585.1_PDT000312452.2	environmental	Product-Raw-Ground	Comminuted or Otherwise Nonintact-Pork	USA:NE	unknown	johannesburg
GCA_008492605.1	ftp://ftp.ncbi.nlm.nih.gov/genomes/all/GCA/008/492/605/GCA_008492605.1_PDT000300714.2	clinical	stool	USA	montevideo	montevideo
GCA_008492615.1	ftp://ftp.ncbi.nlm.nih.gov/genomes/all/GCA/008/492/615/GCA_008492615.1_PDT000313135.2	clinical		USA	unknown	enteritidis
GCA_008492645.1	ftp://ftp.ncbi.nlm.nih.gov/genomes/all/GCA/008/492/645/GCA_008492645.1_PDT000309160.2	clinical	stool	USA	typhimurium	typhimurium
GCA_008492665.1	ftp://ftp.ncbi.nlm.nih.gov/genomes/all/GCA/008/492/665/GCA_008492665.1_PDT000309881.2	environmental	comminuted beef	USA:MN	muenster	muenster
GCA_008492685.1	ftp://ftp.ncbi.nlm.nih.gov/genomes/all/GCA/008/492/685/GCA_008492685.1_PDT000311600.2	clinical	stool	USA	anatum	anatum
GCA_008492705.1	ftp://ftp.ncbi.nlm.nih.gov/genomes/all/GCA/008/492/705/GCA_008492705.1_PDT000311965.2	clinical		USA	unknown	iiia 11:z4	z23:-|iiia 13	22:z4	z23:-|iiia 17:z4	z23:-|iiia 18:z4	z23:-|iiia 21:z4	z23:-|iiia 35:z4	z23:-|iiia 51:z4	z23:-|iiia 53:z4	z23:-|iiia 56:z4	z23:-|iiia 59:z4	z23:-|iiia 62:z4	z23:-|iiia 63:z4	z23:-|iiia 38:z4	z23:-|iiia 40:z4	z23:-|iiia 41:z4	z23:-|iiia 42:z4	z23:-|iiia 43:z4	z23:-|iiia 44:z4	z23:-|iiia 45:z4	z23:-|iiia 47:z4	z23:-|iiia 48:z4	z23:-|iiia 50:z4	z23:-
GCA_008492725.1	ftp://ftp.ncbi.nlm.nih.gov/genomes/all/GCA/008/492/725/GCA_008492725.1_PDT000311896.2	environmental	Product-Raw-Intact-Pork	USA:CA	reading	reading
GCA_008492745.1	ftp://ftp.ncbi.nlm.nih.gov/genomes/all/GCA/008/492/745/GCA_008492745.1_PDT000315110.2	clinical	stool	USA	panama	panama
GCA_008492765.1	ftp://ftp.ncbi.nlm.nih.gov/genomes/all/GCA/008/492/765/GCA_008492765.1_PDT000311303.2	clinical	stool	USA	unknown	chester
GCA_008492785.1	ftp://ftp.ncbi.nlm.nih.gov/genomes/all/GCA/008/492/785/GCA_008492785.1_PDT000312324.2	clinical		USA	unknown	enteritidis
GCA_008492805.1	ftp://ftp.ncbi.nlm.nih.gov/genomes/all/GCA/008/492/805/GCA_008492805.1_PDT000312424.2	environmental	animal-swine-market swine	USA:NE	schwarzengrund	schwarzengrund
GCA_008492825.1	ftp://ftp.ncbi.nlm.nih.gov/genomes/all/GCA/008/492/825/GCA_008492825.1_PDT000312323.2	clinical		USA	unknown	oranienburg
GCA_008492845.1	ftp://ftp.ncbi.nlm.nih.gov/genomes/all/GCA/008/492/845/GCA_008492845.1_PDT000312014.2	clinical		USA	unknown	heidelberg
GCA_008492865.1	ftp://ftp.ncbi.nlm.nih.gov/genomes/all/GCA/008/492/865/GCA_008492865.1_PDT000312378.2	clinical		USA	unknown	heidelberg
GCA_008492885.1	ftp://ftp.ncbi.nlm.nih.gov/genomes/all/GCA/008/492/885/GCA_008492885.1_PDT000312344.2	clinical		USA	unknown	heidelberg
GCA_008492905.1	ftp://ftp.ncbi.nlm.nih.gov/genomes/all/GCA/008/492/905/GCA_008492905.1_PDT000302674.2	clinical	stool	USA	unknown	thompson
GCA_008492925.1	ftp://ftp.ncbi.nlm.nih.gov/genomes/all/GCA/008/492/925/GCA_008492925.1_PDT000312820.2	clinical		USA	unknown	typhimurium
GCA_008492945.1	ftp://ftp.ncbi.nlm.nih.gov/genomes/all/GCA/008/492/945/GCA_008492945.1_PDT000315950.1	environmental	animal-chicken-young chicken	USA:MO	kentucky	kentucky
GCA_008492965.1	ftp://ftp.ncbi.nlm.nih.gov/genomes/all/GCA/008/492/965/GCA_008492965.1_PDT000312822.2	clinical		USA	unknown	reading
GCA_008492985.1	ftp://ftp.ncbi.nlm.nih.gov/genomes/all/GCA/008/492/985/GCA_008492985.1_PDT000313272.2	clinical	stool	USA	unknown	paratyphi b var. java
GCA_008493005.1	ftp://ftp.ncbi.nlm.nih.gov/genomes/all/GCA/008/493/005/GCA_008493005.1_PDT000315942.1	environmental	animal-swine-sow	USA:TN	liverpool	liverpool
GCA_008493025.1	ftp://ftp.ncbi.nlm.nih.gov/genomes/all/GCA/008/493/025/GCA_008493025.1_PDT000315945.1	environmental	animal-cattle-dairy cow	USA:NJ	infantis	infantis
GCA_008493045.1	ftp://ftp.ncbi.nlm.nih.gov/genomes/all/GCA/008/493/045/GCA_008493045.1_PDT000315954.1	environmental	animal-swine-market swine	USA:IA	brandenburg	brandenburg
GCA_008493065.1	ftp://ftp.ncbi.nlm.nih.gov/genomes/all/GCA/008/493/065/GCA_008493065.1_PDT000315948.1	environmental	Comminuted Turkey	USA:AR	bredeney	bredeney
GCA_008493085.1	ftp://ftp.ncbi.nlm.nih.gov/genomes/all/GCA/008/493/085/GCA_008493085.1_PDT000315947.1	environmental	animal-cattle-steer	USA:WA	typhimurium	typhimurium
GCA_008493105.1	ftp://ftp.ncbi.nlm.nih.gov/genomes/all/GCA/008/493/105/GCA_008493105.1_PDT000315956.1	environmental	raw intact chicken	USA:NC	kentucky	kentucky
GCA_008493125.1	ftp://ftp.ncbi.nlm.nih.gov/genomes/all/GCA/008/493/125/GCA_008493125.1_PDT000316308.1	environmental	raw intact chicken	USA:GA	schwarzengrund	schwarzengrund
GCA_008493145.1	ftp://ftp.ncbi.nlm.nih.gov/genomes/all/GCA/008/493/145/GCA_008493145.1_PDT000316313.1	environmental	comminuted chicken	USA:MA	enteritidis	enteritidis
GCA_008493165.1	ftp://ftp.ncbi.nlm.nih.gov/genomes/all/GCA/008/493/165/GCA_008493165.1_PDT000315958.1	environmental	raw intact chicken	USA:AR	enteritidis	enteritidis
GCA_008493185.1	ftp://ftp.ncbi.nlm.nih.gov/genomes/all/GCA/008/493/185/GCA_008493185.1_PDT000315965.1	environmental		USA	4	[5]	12:b:-	i 1	4	[5]	12:b:-
GCA_008493205.1	ftp://ftp.ncbi.nlm.nih.gov/genomes/all/GCA/008/493/205/GCA_008493205.1_PDT000316312.1	environmental	raw intact chicken	USA:AL	enteritidis	enteritidis
GCA_008493225.1	ftp://ftp.ncbi.nlm.nih.gov/genomes/all/GCA/008/493/225/GCA_008493225.1_PDT000312906.2	clinical		USA	unknown	thompson
GCA_008493245.1	ftp://ftp.ncbi.nlm.nih.gov/genomes/all/GCA/008/493/245/GCA_008493245.1_PDT000313078.2	clinical		USA	unknown	enteritidis
GCA_008493265.1	ftp://ftp.ncbi.nlm.nih.gov/genomes/all/GCA/008/493/265/GCA_008493265.1_PDT000313076.2	clinical		USA	unknown	newport
GCA_008493285.1	ftp://ftp.ncbi.nlm.nih.gov/genomes/all/GCA/008/493/285/GCA_008493285.1_PDT000323953.1	environmental	Comminuted Turkey	USA:UT	hadar	hadar
GCA_008493295.1	ftp://ftp.ncbi.nlm.nih.gov/genomes/all/GCA/008/493/295/GCA_008493295.1_PDT000316677.1	environmental	comminuted chicken	USA:WA	kentucky	kentucky
GCA_008493325.1	ftp://ftp.ncbi.nlm.nih.gov/genomes/all/GCA/008/493/325/GCA_008493325.1_PDT000317506.1	environmental	comminuted chicken	USA:MI	infantis	infantis
GCA_008493345.1	ftp://ftp.ncbi.nlm.nih.gov/genomes/all/GCA/008/493/345/GCA_008493345.1_PDT000316666.1	environmental	Product-Raw-Ground	Comminuted or Otherwise Nonintact-Pork	USA:WI	infantis	infantis
GCA_008493355.1	ftp://ftp.ncbi.nlm.nih.gov/genomes/all/GCA/008/493/355/GCA_008493355.1_PDT000323493.1	environmental	chicken carcass	USA:MO	infantis	infantis
GCA_008493385.1	ftp://ftp.ncbi.nlm.nih.gov/genomes/all/GCA/008/493/385/GCA_008493385.1_PDT000319707.1	environmental	chicken carcass	USA:TX	kentucky	kentucky
GCA_008493405.1	ftp://ftp.ncbi.nlm.nih.gov/genomes/all/GCA/008/493/405/GCA_008493405.1_PDT000323954.1	environmental	raw intact chicken	USA:NY	kentucky	kentucky
GCA_008493425.1	ftp://ftp.ncbi.nlm.nih.gov/genomes/all/GCA/008/493/425/GCA_008493425.1_PDT000323952.1	environmental	Comminuted Turkey	USA:NC	schwarzengrund	schwarzengrund
GCA_008493435.1	ftp://ftp.ncbi.nlm.nih.gov/genomes/all/GCA/008/493/435/GCA_008493435.1_PDT000323965.1	environmental	raw intact chicken	USA:NY	infantis	infantis
GCA_008493455.1	ftp://ftp.ncbi.nlm.nih.gov/genomes/all/GCA/008/493/455/GCA_008493455.1_PDT000319706.1	environmental	comminuted chicken	USA:WA	enteritidis	enteritidis
GCA_008493485.1	ftp://ftp.ncbi.nlm.nih.gov/genomes/all/GCA/008/493/485/GCA_008493485.1_PDT000317508.1	environmental	Animal-Turkey-Turkey Carcass Sponge	USA:SC	reading	reading
GCA_008493505.1	ftp://ftp.ncbi.nlm.nih.gov/genomes/all/GCA/008/493/505/GCA_008493505.1_PDT000316669.1	environmental	raw intact chicken	USA:CA	typhimurium	typhimurium
GCA_008493515.1	ftp://ftp.ncbi.nlm.nih.gov/genomes/all/GCA/008/493/515/GCA_008493515.1_PDT000317662.1	environmental	comminuted beef	USA:TX	montevideo	montevideo
GCA_008493545.1	ftp://ftp.ncbi.nlm.nih.gov/genomes/all/GCA/008/493/545/GCA_008493545.1_PDT000317623.1	environmental	animal-chicken-young chicken	USA:MS	kentucky	kentucky
GCA_008493565.1	ftp://ftp.ncbi.nlm.nih.gov/genomes/all/GCA/008/493/565/GCA_008493565.1_PDT000317511.1	environmental	Comminuted Turkey	USA:NY	infantis	infantis
GCA_008493585.1	ftp://ftp.ncbi.nlm.nih.gov/genomes/all/GCA/008/493/585/GCA_008493585.1_PDT000320746.1	environmental	animal-cattle-dairy cow	USA:KS	agona	agona
GCA_008493605.1	ftp://ftp.ncbi.nlm.nih.gov/genomes/all/GCA/008/493/605/GCA_008493605.1_PDT000317679.1	environmental	raw intact chicken	USA:NY	kentucky	kentucky
GCA_008493625.1	ftp://ftp.ncbi.nlm.nih.gov/genomes/all/GCA/008/493/625/GCA_008493625.1_PDT000319708.1	environmental	chicken carcass	USA:AL	schwarzengrund	schwarzengrund
GCA_008493645.1	ftp://ftp.ncbi.nlm.nih.gov/genomes/all/GCA/008/493/645/GCA_008493645.1_PDT000319726.1	environmental	raw intact chicken	USA:MS	infantis	infantis
GCA_008493665.1	ftp://ftp.ncbi.nlm.nih.gov/genomes/all/GCA/008/493/665/GCA_008493665.1_PDT000317670.1	environmental	raw intact chicken	USA:MD	infantis	infantis
GCA_008493685.1	ftp://ftp.ncbi.nlm.nih.gov/genomes/all/GCA/008/493/685/GCA_008493685.1_PDT000317676.1	environmental	animal-cattle-dairy cow	USA:ID	typhimurium	typhimurium
GCA_008493705.1	ftp://ftp.ncbi.nlm.nih.gov/genomes/all/GCA/008/493/705/GCA_008493705.1_PDT000320745.1	environmental	Animal-Turkey-Young Turkey	USA:NC	4	[5]	12:i:-	i 1	4	[5]	12:i:-
GCA_008493725.1	ftp://ftp.ncbi.nlm.nih.gov/genomes/all/GCA/008/493/725/GCA_008493725.1_PDT000321213.1	clinical	stool	USA	java	paratyphi b var. java
GCA_008493745.1	ftp://ftp.ncbi.nlm.nih.gov/genomes/all/GCA/008/493/745/GCA_008493745.1_PDT000323496.1	environmental	raw intact chicken	USA:NC	typhimurium	typhimurium
GCA_008493765.1	ftp://ftp.ncbi.nlm.nih.gov/genomes/all/GCA/008/493/765/GCA_008493765.1_PDT000323492.1	environmental	raw intact chicken	USA:CA	kentucky	kentucky
GCA_008493785.1	ftp://ftp.ncbi.nlm.nih.gov/genomes/all/GCA/008/493/785/GCA_008493785.1_PDT000323497.1	environmental	raw intact chicken	USA:GA	enteritidis	enteritidis
GCA_008493805.1	ftp://ftp.ncbi.nlm.nih.gov/genomes/all/GCA/008/493/805/GCA_008493805.1_PDT000320764.2	environmental	animal-chicken-young chicken	USA:TX	johannesburg	johannesburg
GCA_008493825.1	ftp://ftp.ncbi.nlm.nih.gov/genomes/all/GCA/008/493/825/GCA_008493825.1_PDT000323955.1	environmental	raw intact chicken	USA:AL	schwarzengrund	schwarzengrund
GCA_008493845.1	ftp://ftp.ncbi.nlm.nih.gov/genomes/all/GCA/008/493/845/GCA_008493845.1_PDT000323957.1	environmental	raw intact chicken	USA:IL	enteritidis	enteritidis
GCA_008493865.1	ftp://ftp.ncbi.nlm.nih.gov/genomes/all/GCA/008/493/865/GCA_008493865.1_PDT000323971.1	environmental	comminuted chicken	USA:PA	typhimurium	typhimurium
GCA_008493885.1	ftp://ftp.ncbi.nlm.nih.gov/genomes/all/GCA/008/493/885/GCA_008493885.1_PDT000323976.1	environmental	chicken carcass	USA:NJ	montevideo	montevideo
GCA_008493905.1	ftp://ftp.ncbi.nlm.nih.gov/genomes/all/GCA/008/493/905/GCA_008493905.1_PDT000317674.1	environmental	raw intact chicken	USA:AZ	heidelberg	heidelberg
GCA_008493925.1	ftp://ftp.ncbi.nlm.nih.gov/genomes/all/GCA/008/493/925/GCA_008493925.1_PDT000312841.2	clinical		USA	unknown	i 1	4	[5]	12:b:-
GCA_008493945.1	ftp://ftp.ncbi.nlm.nih.gov/genomes/all/GCA/008/493/945/GCA_008493945.1_PDT000320747.1	environmental	animal-swine-market swine	USA:IL	eko	eko
GCA_008493965.1	ftp://ftp.ncbi.nlm.nih.gov/genomes/all/GCA/008/493/965/GCA_008493965.1_PDT000316660.1	environmental	raw intact chicken	USA:MD	typhimurium	typhimurium
GCA_008493985.1	ftp://ftp.ncbi.nlm.nih.gov/genomes/all/GCA/008/493/985/GCA_008493985.1_PDT000316664.1	environmental	chicken carcass	USA:CA	kentucky	kentucky
GCA_008494005.1	ftp://ftp.ncbi.nlm.nih.gov/genomes/all/GCA/008/494/005/GCA_008494005.1_PDT000316354.1	clinical	stool	USA	adelaide	adelaide
GCA_008494025.1	ftp://ftp.ncbi.nlm.nih.gov/genomes/all/GCA/008/494/025/GCA_008494025.1_PDT000317669.1	environmental	Animal-Turkey-Turkey Carcass Sponge	USA:OH	reading	reading
GCA_008494045.1	ftp://ftp.ncbi.nlm.nih.gov/genomes/all/GCA/008/494/045/GCA_008494045.1_PDT000316665.1	environmental	raw intact chicken	USA:MA	kentucky	kentucky
GCA_008494065.1	ftp://ftp.ncbi.nlm.nih.gov/genomes/all/GCA/008/494/065/GCA_008494065.1_PDT000317665.1	environmental	raw intact chicken	USA:WV	enteritidis	enteritidis
GCA_008494085.1	ftp://ftp.ncbi.nlm.nih.gov/genomes/all/GCA/008/494/085/GCA_008494085.1_PDT000317673.1	environmental	raw intact chicken	USA:PR	enteritidis	enteritidis
GCA_008494105.1	ftp://ftp.ncbi.nlm.nih.gov/genomes/all/GCA/008/494/105/GCA_008494105.1_PDT000316442.1	environmental	raw intact chicken	USA:NC	kentucky	kentucky
GCA_008494125.1	ftp://ftp.ncbi.nlm.nih.gov/genomes/all/GCA/008/494/125/GCA_008494125.1_PDT000316659.1	environmental	Comminuted Turkey	USA:NC	infantis	infantis
GCA_008494145.1	ftp://ftp.ncbi.nlm.nih.gov/genomes/all/GCA/008/494/145/GCA_008494145.1_PDT000320749.1	environmental	animal-swine-sow	USA:OH	london	london
GCA_008494155.1	ftp://ftp.ncbi.nlm.nih.gov/genomes/all/GCA/008/494/155/GCA_008494155.1_PDT000316445.1	environmental	Product-Raw-Ground	Comminuted or Otherwise Nonintact-Pork	USA:PA	derby	derby
GCA_008494185.1	ftp://ftp.ncbi.nlm.nih.gov/genomes/all/GCA/008/494/185/GCA_008494185.1_PDT000318807.1	environmental	Comminuted Turkey	USA:WI	hadar	hadar
GCA_008494205.1	ftp://ftp.ncbi.nlm.nih.gov/genomes/all/GCA/008/494/205/GCA_008494205.1_PDT000320767.1	environmental	animal-cattle-heifer	USA:TX	newport	newport
GCA_008494225.1	ftp://ftp.ncbi.nlm.nih.gov/genomes/all/GCA/008/494/225/GCA_008494225.1_PDT000318810.1	environmental	Animal-Turkey-Turkey Carcass Sponge	USA:MN	reading	reading
GCA_008494245.1	ftp://ftp.ncbi.nlm.nih.gov/genomes/all/GCA/008/494/245/GCA_008494245.1_PDT000319631.1	environmental	creek sediment	USA:VA	newport	newport
GCA_008494265.1	ftp://ftp.ncbi.nlm.nih.gov/genomes/all/GCA/008/494/265/GCA_008494265.1_PDT000319435.1	clinical	stool	USA	enteritidis	enteritidis
GCA_008494285.1	ftp://ftp.ncbi.nlm.nih.gov/genomes/all/GCA/008/494/285/GCA_008494285.1_PDT000319644.1	environmental	raw intact chicken	USA:SC	kentucky	kentucky
GCA_008494305.1	ftp://ftp.ncbi.nlm.nih.gov/genomes/all/GCA/008/494/305/GCA_008494305.1_PDT000319637.1	environmental	comminuted beef	USA:PA	montevideo	montevideo
GCA_008494315.1	ftp://ftp.ncbi.nlm.nih.gov/genomes/all/GCA/008/494/315/GCA_008494315.1_PDT000318803.1	environmental	product-raw-intact-beef	USA:TX	brandenburg	brandenburg
GCA_008494335.1	ftp://ftp.ncbi.nlm.nih.gov/genomes/all/GCA/008/494/335/GCA_008494335.1_PDT000321225.1	environmental	comminuted chicken	USA:NJ	infantis	infantis
GCA_008494355.1	ftp://ftp.ncbi.nlm.nih.gov/genomes/all/GCA/008/494/355/GCA_008494355.1_PDT000319652.1	environmental	comminuted beef	USA:TX	infantis	infantis
GCA_008494385.1	ftp://ftp.ncbi.nlm.nih.gov/genomes/all/GCA/008/494/385/GCA_008494385.1_PDT000319654.1	environmental	Product-Raw-Intact-Pork	USA:NY	derby	derby
GCA_008494405.1	ftp://ftp.ncbi.nlm.nih.gov/genomes/all/GCA/008/494/405/GCA_008494405.1_PDT000319704.1	environmental	raw intact chicken	USA:MD	infantis	infantis
GCA_008494425.1	ftp://ftp.ncbi.nlm.nih.gov/genomes/all/GCA/008/494/425/GCA_008494425.1_PDT000317682.1	environmental	comminuted chicken	USA:NC	infantis	infantis
GCA_008494445.1	ftp://ftp.ncbi.nlm.nih.gov/genomes/all/GCA/008/494/445/GCA_008494445.1_PDT000320765.1	environmental	animal-swine-market swine	USA:IA	derby	derby
GCA_008494465.1	ftp://ftp.ncbi.nlm.nih.gov/genomes/all/GCA/008/494/465/GCA_008494465.1_PDT000317681.1	environmental	raw intact chicken	USA:GA	schwarzengrund	schwarzengrund
GCA_008494485.1	ftp://ftp.ncbi.nlm.nih.gov/genomes/all/GCA/008/494/485/GCA_008494485.1_PDT000321228.1	clinical	urine	USA	newport	newport
GCA_008494505.1	ftp://ftp.ncbi.nlm.nih.gov/genomes/all/GCA/008/494/505/GCA_008494505.1_PDT000320762.1	environmental	animal-swine-market swine	USA:IN	johannesburg	johannesburg
GCA_008494525.1	ftp://ftp.ncbi.nlm.nih.gov/genomes/all/GCA/008/494/525/GCA_008494525.1_PDT000321241.1	clinical	stool	USA	muenchen	muenchen
GCA_008494545.1	ftp://ftp.ncbi.nlm.nih.gov/genomes/all/GCA/008/494/545/GCA_008494545.1_PDT000321250.1	clinical	stool	USA	newport	newport
GCA_008494565.1	ftp://ftp.ncbi.nlm.nih.gov/genomes/all/GCA/008/494/565/GCA_008494565.1_PDT000321252.1	clinical	stool	USA	unknown	iiia 40:z36:-
GCA_008494585.1	ftp://ftp.ncbi.nlm.nih.gov/genomes/all/GCA/008/494/585/GCA_008494585.1_PDT000321697.1	environmental	comminuted chicken	USA:NC	infantis	infantis
GCA_008494605.1	ftp://ftp.ncbi.nlm.nih.gov/genomes/all/GCA/008/494/605/GCA_008494605.1_PDT000321700.1	environmental	raw intact chicken	USA:CT	typhimurium	typhimurium
GCA_008494625.1	ftp://ftp.ncbi.nlm.nih.gov/genomes/all/GCA/008/494/625/GCA_008494625.1_PDT000321683.1	environmental	comminuted chicken	USA:PR	infantis	infantis
GCA_008494645.1	ftp://ftp.ncbi.nlm.nih.gov/genomes/all/GCA/008/494/645/GCA_008494645.1_PDT000321712.1	environmental	raw intact chicken	USA:MO	enteritidis	enteritidis
GCA_008494665.1	ftp://ftp.ncbi.nlm.nih.gov/genomes/all/GCA/008/494/665/GCA_008494665.1_PDT000321706.1	environmental	Comminuted Turkey	USA:WI	hadar	hadar
GCA_008494685.1	ftp://ftp.ncbi.nlm.nih.gov/genomes/all/GCA/008/494/685/GCA_008494685.1_PDT000321745.1	environmental	comminuted chicken	USA:GA	enteritidis	enteritidis
GCA_008494705.1	ftp://ftp.ncbi.nlm.nih.gov/genomes/all/GCA/008/494/705/GCA_008494705.1_PDT000320759.1	environmental	animal-cattle-dairy cow	USA:OH	cerro	cerro
GCA_008494725.1	ftp://ftp.ncbi.nlm.nih.gov/genomes/all/GCA/008/494/725/GCA_008494725.1_PDT000320761.1	environmental	animal-swine-market swine	USA:WI	johannesburg	johannesburg
GCA_008494745.1	ftp://ftp.ncbi.nlm.nih.gov/genomes/all/GCA/008/494/745/GCA_008494745.1_PDT000320760.1	environmental	Animal-Turkey-Young Turkey	USA:MI	heidelberg	heidelberg
GCA_008494765.1	ftp://ftp.ncbi.nlm.nih.gov/genomes/all/GCA/008/494/765/GCA_008494765.1_PDT000320758.1	environmental	animal-cattle-dairy cow	USA:MD	cerro	cerro
GCA_008494785.1	ftp://ftp.ncbi.nlm.nih.gov/genomes/all/GCA/008/494/785/GCA_008494785.1_PDT000323500.1	environmental	raw intact chicken	USA:MD	infantis	infantis
GCA_008494805.1	ftp://ftp.ncbi.nlm.nih.gov/genomes/all/GCA/008/494/805/GCA_008494805.1_PDT000323491.1	environmental	product-raw-intact-beef	USA:OR	reading	reading
GCA_008494825.1	ftp://ftp.ncbi.nlm.nih.gov/genomes/all/GCA/008/494/825/GCA_008494825.1_PDT000321223.1	environmental	Product-Raw-Ground	Comminuted or Otherwise Nonintact-Pork	USA:NC	4	[5]	12:i:-	i 1	4	[5]	12:i:-
GCA_008494845.1	ftp://ftp.ncbi.nlm.nih.gov/genomes/all/GCA/008/494/845/GCA_008494845.1_PDT000321232.1	clinical	stool	USA	poona	poona
GCA_008494865.1	ftp://ftp.ncbi.nlm.nih.gov/genomes/all/GCA/008/494/865/GCA_008494865.1_PDT000323518.1	environmental	comminuted chicken	USA:WA	enteritidis	enteritidis
GCA_008494885.1	ftp://ftp.ncbi.nlm.nih.gov/genomes/all/GCA/008/494/885/GCA_008494885.1_PDT000323961.1	environmental	raw intact chicken	USA:MS	schwarzengrund	schwarzengrund
GCA_008494905.1	ftp://ftp.ncbi.nlm.nih.gov/genomes/all/GCA/008/494/905/GCA_008494905.1_PDT000323514.1	environmental	product-raw-intact-beef	USA:ID	newport	newport
GCA_008494925.1	ftp://ftp.ncbi.nlm.nih.gov/genomes/all/GCA/008/494/925/GCA_008494925.1_PDT000323522.1	environmental	raw intact chicken	USA:MA	kentucky	kentucky
GCA_008494945.1	ftp://ftp.ncbi.nlm.nih.gov/genomes/all/GCA/008/494/945/GCA_008494945.1_PDT000323566.1	environmental	Comminuted Turkey	USA:AR	reading	reading
GCA_008494965.1	ftp://ftp.ncbi.nlm.nih.gov/genomes/all/GCA/008/494/965/GCA_008494965.1_PDT000323548.1	environmental	comminuted beef	USA:WV	derby	derby
GCA_008494975.1	ftp://ftp.ncbi.nlm.nih.gov/genomes/all/GCA/008/494/975/GCA_008494975.1_PDT000323570.1	environmental	Product-Raw-Intact-Pork	USA:NE	infantis	infantis
GCA_008495005.1	ftp://ftp.ncbi.nlm.nih.gov/genomes/all/GCA/008/495/005/GCA_008495005.1_PDT000323568.1	environmental	raw intact chicken	USA:OH	enteritidis	enteritidis
GCA_008495025.1	ftp://ftp.ncbi.nlm.nih.gov/genomes/all/GCA/008/495/025/GCA_008495025.1_PDT000323821.1	clinical	stool	USA	mississippi	mississippi
GCA_008495045.1	ftp://ftp.ncbi.nlm.nih.gov/genomes/all/GCA/008/495/045/GCA_008495045.1_PDT000321787.1	environmental	Intestine (Equus caballus)	USA:KY	unknown	newport
GCA_008495065.1	ftp://ftp.ncbi.nlm.nih.gov/genomes/all/GCA/008/495/065/GCA_008495065.1_PDT000323842.1	clinical	stool	USA	javiana	javiana
GCA_008495085.1	ftp://ftp.ncbi.nlm.nih.gov/genomes/all/GCA/008/495/085/GCA_008495085.1_PDT000323936.1	environmental	comminuted chicken	USA:MI	thompson	thompson
GCA_008495105.1	ftp://ftp.ncbi.nlm.nih.gov/genomes/all/GCA/008/495/105/GCA_008495105.1_PDT000322376.1	clinical	stool	USA	infantis	infantis
GCA_008495125.1	ftp://ftp.ncbi.nlm.nih.gov/genomes/all/GCA/008/495/125/GCA_008495125.1_PDT000322322.1	clinical	stool	USA	i -:r	i:e	n	z15	iv 50:g	z51:-
GCA_008495145.1	ftp://ftp.ncbi.nlm.nih.gov/genomes/all/GCA/008/495/145/GCA_008495145.1_PDT000323939.1	environmental	raw intact chicken	USA:VA	infantis	infantis
GCA_008495165.1	ftp://ftp.ncbi.nlm.nih.gov/genomes/all/GCA/008/495/165/GCA_008495165.1_PDT000324221.1	environmental	raw intact chicken	USA:TN	typhimurium	typhimurium
GCA_008495175.1	ftp://ftp.ncbi.nlm.nih.gov/genomes/all/GCA/008/495/175/GCA_008495175.1_PDT000323979.1	environmental	comminuted chicken	USA:NC	infantis	infantis
GCA_008495205.1	ftp://ftp.ncbi.nlm.nih.gov/genomes/all/GCA/008/495/205/GCA_008495205.1_PDT000323938.1	environmental	chicken carcass	USA:NC	infantis	infantis
GCA_008495225.1	ftp://ftp.ncbi.nlm.nih.gov/genomes/all/GCA/008/495/225/GCA_008495225.1_PDT000324551.1	environmental	chicken carcass	USA:GA	kentucky	kentucky
GCA_008495245.1	ftp://ftp.ncbi.nlm.nih.gov/genomes/all/GCA/008/495/245/GCA_008495245.1_PDT000324356.1	clinical	stool	USA	unknown	i 1	4	[5]	12:i:-
GCA_008495265.1	ftp://ftp.ncbi.nlm.nih.gov/genomes/all/GCA/008/495/265/GCA_008495265.1_PDT000323927.1	environmental	comminuted chicken	USA:GA	infantis	infantis
GCA_008495285.1	ftp://ftp.ncbi.nlm.nih.gov/genomes/all/GCA/008/495/285/GCA_008495285.1_PDT000323858.1	clinical	stool	USA	muenchen	muenchen
GCA_008495305.1	ftp://ftp.ncbi.nlm.nih.gov/genomes/all/GCA/008/495/305/GCA_008495305.1_PDT000324243.1	environmental	animal-cattle-dairy cow	USA:ID	mbandaka	mbandaka
GCA_008495315.1	ftp://ftp.ncbi.nlm.nih.gov/genomes/all/GCA/008/495/315/GCA_008495315.1_PDT000323923.1	environmental	raw intact chicken	USA:GA	schwarzengrund	schwarzengrund
GCA_008495345.1	ftp://ftp.ncbi.nlm.nih.gov/genomes/all/GCA/008/495/345/GCA_008495345.1_PDT000324244.1	environmental	animal-cattle-dairy cow	USA:PA	rough_o:z4	z23:-	cerro
GCA_008495365.1	ftp://ftp.ncbi.nlm.nih.gov/genomes/all/GCA/008/495/365/GCA_008495365.1_PDT000324248.1	environmental	animal-swine-market swine	USA:IA	anatum	anatum
GCA_008495385.1	ftp://ftp.ncbi.nlm.nih.gov/genomes/all/GCA/008/495/385/GCA_008495385.1_PDT000322425.1	environmental	chicken carcass	USA:FL	typhimurium	typhimurium
GCA_008495405.1	ftp://ftp.ncbi.nlm.nih.gov/genomes/all/GCA/008/495/405/GCA_008495405.1_PDT000324251.1	environmental	Product-Raw-Ground	Comminuted or Otherwise Nonintact-Pork	USA:TN	anatum	anatum
GCA_008495415.1	ftp://ftp.ncbi.nlm.nih.gov/genomes/all/GCA/008/495/415/GCA_008495415.1_PDT000325559.1	environmental	animal-swine-market swine	USA:NE	soerenga	soerenga
GCA_008495445.1	ftp://ftp.ncbi.nlm.nih.gov/genomes/all/GCA/008/495/445/GCA_008495445.1_PDT000324262.1	environmental	animal-swine-market swine	USA:NC	derby	derby
GCA_008495465.1	ftp://ftp.ncbi.nlm.nih.gov/genomes/all/GCA/008/495/465/GCA_008495465.1_PDT000325564.1	environmental	product-raw-intact-beef	USA:OH	cerro	cerro
GCA_008495485.1	ftp://ftp.ncbi.nlm.nih.gov/genomes/all/GCA/008/495/485/GCA_008495485.1_PDT000324257.1	environmental	animal-swine-market swine	USA:PA	4	[5]	12:i:-	i 1	4	[5]	12:i:-
GCA_008495505.1	ftp://ftp.ncbi.nlm.nih.gov/genomes/all/GCA/008/495/505/GCA_008495505.1_PDT000325566.1	environmental	Comminuted Turkey	USA:PA	reading	reading
GCA_008495525.1	ftp://ftp.ncbi.nlm.nih.gov/genomes/all/GCA/008/495/525/GCA_008495525.1_PDT000331929.1	clinical	stool	USA	unknown	thompson
GCA_008495545.1	ftp://ftp.ncbi.nlm.nih.gov/genomes/all/GCA/008/495/545/GCA_008495545.1_PDT000324208.1	environmental	raw intact chicken	USA:GA	enteritidis	enteritidis
GCA_008495565.1	ftp://ftp.ncbi.nlm.nih.gov/genomes/all/GCA/008/495/565/GCA_008495565.1_PDT000324374.1	clinical	stool	USA	unknown	cotham
GCA_008495585.1	ftp://ftp.ncbi.nlm.nih.gov/genomes/all/GCA/008/495/585/GCA_008495585.1_PDT000324211.1	environmental	raw intact chicken	USA:PA	4	[5]	12:i:-	i 1	4	[5]	12:i:-
GCA_008495605.1	ftp://ftp.ncbi.nlm.nih.gov/genomes/all/GCA/008/495/605/GCA_008495605.1_PDT000324368.1	clinical	stool	USA	unknown	enteritidis
GCA_008495625.1	ftp://ftp.ncbi.nlm.nih.gov/genomes/all/GCA/008/495/625/GCA_008495625.1_PDT000327714.1	environmental	comminuted chicken	USA:CO	enteritidis	enteritidis
GCA_008495645.1	ftp://ftp.ncbi.nlm.nih.gov/genomes/all/GCA/008/495/645/GCA_008495645.1_PDT000327817.1	environmental	Product-Raw-Ground	Comminuted or Otherwise Nonintact-Pork	USA:NE	derby	derby
GCA_008495665.1	ftp://ftp.ncbi.nlm.nih.gov/genomes/all/GCA/008/495/665/GCA_008495665.1_PDT000331921.1	clinical	urine	USA	unknown	infantis
GCA_008495675.1	ftp://ftp.ncbi.nlm.nih.gov/genomes/all/GCA/008/495/675/GCA_008495675.1_PDT000327741.1	environmental	comminuted chicken	USA:PA	enteritidis	enteritidis
GCA_008495705.1	ftp://ftp.ncbi.nlm.nih.gov/genomes/all/GCA/008/495/705/GCA_008495705.1_PDT000327715.1	environmental	comminuted chicken	USA:NC	typhimurium	typhimurium
GCA_008495725.1	ftp://ftp.ncbi.nlm.nih.gov/genomes/all/GCA/008/495/725/GCA_008495725.1_PDT000327698.1	environmental	Product-Raw-Ground	Comminuted or Otherwise Nonintact-Pork	USA:VA	infantis	infantis
GCA_008495745.1	ftp://ftp.ncbi.nlm.nih.gov/genomes/all/GCA/008/495/745/GCA_008495745.1_PDT000329600.1	environmental	raw intact chicken	USA:WA	enteritidis	enteritidis
GCA_008495765.1	ftp://ftp.ncbi.nlm.nih.gov/genomes/all/GCA/008/495/765/GCA_008495765.1_PDT000327838.1	environmental	chicken carcass	USA:MD	infantis	infantis
GCA_008495785.1	ftp://ftp.ncbi.nlm.nih.gov/genomes/all/GCA/008/495/785/GCA_008495785.1_PDT000327849.1	environmental	raw intact chicken	USA:TX	infantis	infantis
GCA_008495795.1	ftp://ftp.ncbi.nlm.nih.gov/genomes/all/GCA/008/495/795/GCA_008495795.1_PDT000327839.1	environmental	comminuted chicken	USA:NJ	enteritidis	enteritidis
GCA_008495825.1	ftp://ftp.ncbi.nlm.nih.gov/genomes/all/GCA/008/495/825/GCA_008495825.1_PDT000327833.1	environmental	raw intact chicken	USA:MS	enteritidis	enteritidis
GCA_008495845.1	ftp://ftp.ncbi.nlm.nih.gov/genomes/all/GCA/008/495/845/GCA_008495845.1_PDT000328756.1	clinical	human	United Kingdom: United Kingdom	infantis	infantis
GCA_008495865.1	ftp://ftp.ncbi.nlm.nih.gov/genomes/all/GCA/008/495/865/GCA_008495865.1_PDT000329954.1	clinical	stool	USA	enteritidis	enteritidis
GCA_008495885.1	ftp://ftp.ncbi.nlm.nih.gov/genomes/all/GCA/008/495/885/GCA_008495885.1_PDT000329351.1	environmental	Product-Raw-Ground	Comminuted or Otherwise Nonintact-Pork	USA:GA	anatum	anatum
GCA_008495905.1	ftp://ftp.ncbi.nlm.nih.gov/genomes/all/GCA/008/495/905/GCA_008495905.1_PDT000327850.1	environmental	Comminuted Turkey	USA:LA	agona	agona
GCA_008495925.1	ftp://ftp.ncbi.nlm.nih.gov/genomes/all/GCA/008/495/925/GCA_008495925.1_PDT000327843.1	environmental	raw intact chicken	USA:GA	infantis	infantis
GCA_008495945.1	ftp://ftp.ncbi.nlm.nih.gov/genomes/all/GCA/008/495/945/GCA_008495945.1_PDT000330221.1	clinical	urine	USA	enteritidis	enteritidis
GCA_008495965.1	ftp://ftp.ncbi.nlm.nih.gov/genomes/all/GCA/008/495/965/GCA_008495965.1_PDT000329208.1	clinical	stool	USA	enteritidis	enteritidis
GCA_008495985.1	ftp://ftp.ncbi.nlm.nih.gov/genomes/all/GCA/008/495/985/GCA_008495985.1_PDT000330375.1	environmental	animal-chicken-young chicken	USA:MO	infantis	infantis
GCA_008496005.1	ftp://ftp.ncbi.nlm.nih.gov/genomes/all/GCA/008/496/005/GCA_008496005.1_PDT000330366.1	environmental	animal-chicken-young chicken	USA:GA	kentucky	kentucky
GCA_008496025.1	ftp://ftp.ncbi.nlm.nih.gov/genomes/all/GCA/008/496/025/GCA_008496025.1_PDT000329569.1	environmental	comminuted chicken	USA:AR	enteritidis	enteritidis
GCA_008496045.1	ftp://ftp.ncbi.nlm.nih.gov/genomes/all/GCA/008/496/045/GCA_008496045.1_PDT000329348.1	environmental	chicken carcass	USA:MN	typhimurium	typhimurium
GCA_008496065.1	ftp://ftp.ncbi.nlm.nih.gov/genomes/all/GCA/008/496/065/GCA_008496065.1_PDT000331911.1	clinical	stool	USA	unknown	kintambo
GCA_008496085.1	ftp://ftp.ncbi.nlm.nih.gov/genomes/all/GCA/008/496/085/GCA_008496085.1_PDT000330380.1	environmental	animal-cattle-steer	USA:NE	anatum	anatum
GCA_008496095.1	ftp://ftp.ncbi.nlm.nih.gov/genomes/all/GCA/008/496/095/GCA_008496095.1_PDT000329580.1	environmental	Comminuted Turkey	USA:AR	hadar	hadar
GCA_008496125.1	ftp://ftp.ncbi.nlm.nih.gov/genomes/all/GCA/008/496/125/GCA_008496125.1_PDT000330437.1	environmental	Comminuted Turkey	USA:CA	hadar	hadar
GCA_008496145.1	ftp://ftp.ncbi.nlm.nih.gov/genomes/all/GCA/008/496/145/GCA_008496145.1_PDT000331913.1	clinical	stool	USA	unknown	javiana
GCA_008496165.1	ftp://ftp.ncbi.nlm.nih.gov/genomes/all/GCA/008/496/165/GCA_008496165.1_PDT000329582.1	environmental	product-raw-intact-beef	USA:WA	bovismorbificans	bovismorbificans
GCA_008496185.1	ftp://ftp.ncbi.nlm.nih.gov/genomes/all/GCA/008/496/185/GCA_008496185.1_PDT000327699.1	environmental	raw intact chicken	USA:NC	infantis	infantis
GCA_008496205.1	ftp://ftp.ncbi.nlm.nih.gov/genomes/all/GCA/008/496/205/GCA_008496205.1_PDT000327705.1	environmental	raw intact chicken	USA:GA	enteritidis	enteritidis
GCA_008496225.1	ftp://ftp.ncbi.nlm.nih.gov/genomes/all/GCA/008/496/225/GCA_008496225.1_PDT000327735.1	environmental	comminuted beef	USA:AL	muenchen	muenchen
GCA_008496245.1	ftp://ftp.ncbi.nlm.nih.gov/genomes/all/GCA/008/496/245/GCA_008496245.1_PDT000327713.1	environmental	comminuted chicken	USA:NJ	infantis	infantis
GCA_008496255.1	ftp://ftp.ncbi.nlm.nih.gov/genomes/all/GCA/008/496/255/GCA_008496255.1_PDT000332041.1	environmental	animal-swine-market swine	USA:CA	reading	reading
GCA_008496285.1	ftp://ftp.ncbi.nlm.nih.gov/genomes/all/GCA/008/496/285/GCA_008496285.1_PDT000327719.1	environmental	Product-Raw-Ground	Comminuted or Otherwise Nonintact-Pork	USA:IA	anatum	anatum
GCA_008496305.1	ftp://ftp.ncbi.nlm.nih.gov/genomes/all/GCA/008/496/305/GCA_008496305.1_PDT000327704.1	environmental	raw intact chicken	USA:NC	enteritidis	enteritidis
GCA_008496325.1	ftp://ftp.ncbi.nlm.nih.gov/genomes/all/GCA/008/496/325/GCA_008496325.1_PDT000327697.1	environmental	comminuted chicken	USA:DE	infantis	infantis
GCA_008496345.1	ftp://ftp.ncbi.nlm.nih.gov/genomes/all/GCA/008/496/345/GCA_008496345.1_PDT000327727.1	environmental	raw intact chicken	USA:MD	infantis	infantis
GCA_008496365.1	ftp://ftp.ncbi.nlm.nih.gov/genomes/all/GCA/008/496/365/GCA_008496365.1_PDT000327729.1	environmental	raw intact chicken	USA:TX	kentucky	kentucky
GCA_008496385.1	ftp://ftp.ncbi.nlm.nih.gov/genomes/all/GCA/008/496/385/GCA_008496385.1_PDT000329597.1	environmental	raw intact chicken	USA:TN	enteritidis	enteritidis
GCA_008496405.1	ftp://ftp.ncbi.nlm.nih.gov/genomes/all/GCA/008/496/405/GCA_008496405.1_PDT000327694.1	environmental	raw intact chicken	USA:SC	schwarzengrund	schwarzengrund
GCA_008496425.1	ftp://ftp.ncbi.nlm.nih.gov/genomes/all/GCA/008/496/425/GCA_008496425.1_PDT000327688.1	environmental	raw intact chicken	USA:AL	enteritidis	enteritidis
GCA_008496445.1	ftp://ftp.ncbi.nlm.nih.gov/genomes/all/GCA/008/496/445/GCA_008496445.1_PDT000327680.1	environmental	comminuted chicken	USA:GA	enteritidis	enteritidis
GCA_008496465.1	ftp://ftp.ncbi.nlm.nih.gov/genomes/all/GCA/008/496/465/GCA_008496465.1_PDT000327686.1	environmental	raw intact chicken	USA:CA	schwarzengrund	schwarzengrund
GCA_008496485.1	ftp://ftp.ncbi.nlm.nih.gov/genomes/all/GCA/008/496/485/GCA_008496485.1_PDT000327685.1	environmental	raw intact chicken	USA:AR	enteritidis	enteritidis
GCA_008496505.1	ftp://ftp.ncbi.nlm.nih.gov/genomes/all/GCA/008/496/505/GCA_008496505.1_PDT000327684.1	environmental	raw intact chicken	USA:CA	infantis	infantis
GCA_008496525.1	ftp://ftp.ncbi.nlm.nih.gov/genomes/all/GCA/008/496/525/GCA_008496525.1_PDT000325574.1	environmental	raw intact chicken	USA:GA	enteritidis	enteritidis
GCA_008496545.1	ftp://ftp.ncbi.nlm.nih.gov/genomes/all/GCA/008/496/545/GCA_008496545.1_PDT000327827.1	environmental	comminuted chicken	USA:MI	enteritidis	enteritidis
GCA_008496565.1	ftp://ftp.ncbi.nlm.nih.gov/genomes/all/GCA/008/496/565/GCA_008496565.1_PDT000325570.1	environmental	raw intact chicken	USA:IA	enteritidis	enteritidis
GCA_008496585.1	ftp://ftp.ncbi.nlm.nih.gov/genomes/all/GCA/008/496/585/GCA_008496585.1_PDT000325544.1	environmental	Animal-Turkey-Young Turkey	USA:IA	saintpaul	saintpaul
GCA_008496605.1	ftp://ftp.ncbi.nlm.nih.gov/genomes/all/GCA/008/496/605/GCA_008496605.1_PDT000325560.1	environmental	Animal-Turkey-Young Turkey	USA:IN	schwarzengrund	schwarzengrund
GCA_008496625.1	ftp://ftp.ncbi.nlm.nih.gov/genomes/all/GCA/008/496/625/GCA_008496625.1_PDT000325567.1	environmental	animal-swine-market swine	USA:IA	uganda	uganda
GCA_008496645.1	ftp://ftp.ncbi.nlm.nih.gov/genomes/all/GCA/008/496/645/GCA_008496645.1_PDT000324559.1	environmental	raw intact chicken	USA:GA	infantis	infantis
GCA_008496665.1	ftp://ftp.ncbi.nlm.nih.gov/genomes/all/GCA/008/496/665/GCA_008496665.1_PDT000325541.1	environmental	comminuted chicken	USA:CA	enteritidis	enteritidis
GCA_008496685.1	ftp://ftp.ncbi.nlm.nih.gov/genomes/all/GCA/008/496/685/GCA_008496685.1_PDT000332047.1	environmental	animal-swine-market swine	USA:OR	give	give
GCA_008496705.1	ftp://ftp.ncbi.nlm.nih.gov/genomes/all/GCA/008/496/705/GCA_008496705.1_PDT000324992.1	clinical	stool	USA	unknown	paratyphi b var. java
GCA_008496725.1	ftp://ftp.ncbi.nlm.nih.gov/genomes/all/GCA/008/496/725/GCA_008496725.1_PDT000324987.1	clinical	stool	USA	unknown	kentucky
GCA_008496745.1	ftp://ftp.ncbi.nlm.nih.gov/genomes/all/GCA/008/496/745/GCA_008496745.1_PDT000324990.1	clinical	stool	USA	braenderup	braenderup
GCA_008496765.1	ftp://ftp.ncbi.nlm.nih.gov/genomes/all/GCA/008/496/765/GCA_008496765.1_PDT000329557.1	environmental	raw intact chicken	USA:DE	infantis	infantis
GCA_008496785.1	ftp://ftp.ncbi.nlm.nih.gov/genomes/all/GCA/008/496/785/GCA_008496785.1_PDT000324237.1	environmental	raw intact chicken	USA:CA	infantis	infantis
GCA_008496805.1	ftp://ftp.ncbi.nlm.nih.gov/genomes/all/GCA/008/496/805/GCA_008496805.1_PDT000324986.1	clinical		USA	unknown	saintpaul
GCA_008496825.1	ftp://ftp.ncbi.nlm.nih.gov/genomes/all/GCA/008/496/825/GCA_008496825.1_PDT000324215.1	environmental	raw intact chicken	USA:MA	kentucky	kentucky
GCA_008496845.1	ftp://ftp.ncbi.nlm.nih.gov/genomes/all/GCA/008/496/845/GCA_008496845.1_PDT000324242.1	environmental	animal-swine-sow	USA:IA	london	london
GCA_008496865.1	ftp://ftp.ncbi.nlm.nih.gov/genomes/all/GCA/008/496/865/GCA_008496865.1_PDT000324238.1	environmental	animal-swine-sow	USA:PA	agona	agona
GCA_008496885.1	ftp://ftp.ncbi.nlm.nih.gov/genomes/all/GCA/008/496/885/GCA_008496885.1_PDT000324312.1	clinical	stool	USA	reading	reading
GCA_008496905.1	ftp://ftp.ncbi.nlm.nih.gov/genomes/all/GCA/008/496/905/GCA_008496905.1_PDT000324265.1	environmental	animal-chicken-young chicken	USA:AR	enteritidis	enteritidis
GCA_008496925.1	ftp://ftp.ncbi.nlm.nih.gov/genomes/all/GCA/008/496/925/GCA_008496925.1_PDT000324320.1	clinical		USA	enteritidis	enteritidis
GCA_008496945.1	ftp://ftp.ncbi.nlm.nih.gov/genomes/all/GCA/008/496/945/GCA_008496945.1_PDT000324552.1	environmental	raw intact chicken	USA:TX	enteritidis	enteritidis
GCA_008496965.1	ftp://ftp.ncbi.nlm.nih.gov/genomes/all/GCA/008/496/965/GCA_008496965.1_PDT000327723.1	environmental	comminuted chicken	USA:AR	kentucky	kentucky
GCA_008496985.1	ftp://ftp.ncbi.nlm.nih.gov/genomes/all/GCA/008/496/985/GCA_008496985.1_PDT000327676.1	environmental	raw intact chicken	USA:SC	kentucky	kentucky
GCA_008497005.1	ftp://ftp.ncbi.nlm.nih.gov/genomes/all/GCA/008/497/005/GCA_008497005.1_PDT000327666.1	environmental	raw intact chicken	USA:NC	enteritidis	enteritidis
GCA_008497025.1	ftp://ftp.ncbi.nlm.nih.gov/genomes/all/GCA/008/497/025/GCA_008497025.1_PDT000327690.1	environmental	Comminuted Turkey	USA:MN	agona	agona
GCA_008497045.1	ftp://ftp.ncbi.nlm.nih.gov/genomes/all/GCA/008/497/045/GCA_008497045.1_PDT000324964.1	environmental	Bovine Lung (Bos taurus)	USA:IA	dublin	dublin
GCA_008497065.1	ftp://ftp.ncbi.nlm.nih.gov/genomes/all/GCA/008/497/065/GCA_008497065.1_PDT000327802.1	environmental	raw intact chicken	USA:GA	enteritidis	enteritidis
GCA_008497085.1	ftp://ftp.ncbi.nlm.nih.gov/genomes/all/GCA/008/497/085/GCA_008497085.1_PDT000329596.1	environmental	raw intact chicken	USA:NC	enteritidis	enteritidis
GCA_008497105.1	ftp://ftp.ncbi.nlm.nih.gov/genomes/all/GCA/008/497/105/GCA_008497105.1_PDT000324212.1	environmental	raw intact chicken	USA:IN	enteritidis	enteritidis
GCA_008497115.1	ftp://ftp.ncbi.nlm.nih.gov/genomes/all/GCA/008/497/115/GCA_008497115.1_PDT000324223.1	environmental	comminuted chicken	USA:NC	infantis	infantis
GCA_008497145.1	ftp://ftp.ncbi.nlm.nih.gov/genomes/all/GCA/008/497/145/GCA_008497145.1_PDT000331928.1	clinical	stool	USA	unknown	i 1	4	[5]	12:i:-
GCA_008497165.1	ftp://ftp.ncbi.nlm.nih.gov/genomes/all/GCA/008/497/165/GCA_008497165.1_PDT000330194.1	clinical	stool	USA	unknown	hvittingfoss
GCA_008497185.1	ftp://ftp.ncbi.nlm.nih.gov/genomes/all/GCA/008/497/185/GCA_008497185.1_PDT000331916.1	clinical	stool	USA	unknown	enteritidis
GCA_008497205.1	ftp://ftp.ncbi.nlm.nih.gov/genomes/all/GCA/008/497/205/GCA_008497205.1_PDT000332427.1	clinical	stool	USA	monschaui	monschaui
GCA_008497225.1	ftp://ftp.ncbi.nlm.nih.gov/genomes/all/GCA/008/497/225/GCA_008497225.1_PDT000330077.1	clinical		USA	unknown	enteritidis
GCA_008497245.1	ftp://ftp.ncbi.nlm.nih.gov/genomes/all/GCA/008/497/245/GCA_008497245.1_PDT000329958.1	clinical	stool	USA	anatum	anatum
GCA_008497265.1	ftp://ftp.ncbi.nlm.nih.gov/genomes/all/GCA/008/497/265/GCA_008497265.1_PDT000333097.1	environmental	raw intact chicken	USA:NY	infantis	infantis
GCA_008497285.1	ftp://ftp.ncbi.nlm.nih.gov/genomes/all/GCA/008/497/285/GCA_008497285.1_PDT000330220.1	clinical	stool	USA	enteritidis	enteritidis
GCA_008497305.1	ftp://ftp.ncbi.nlm.nih.gov/genomes/all/GCA/008/497/305/GCA_008497305.1_PDT000330202.1	clinical	stool	USA	typhimurium	typhimurium
GCA_008497325.1	ftp://ftp.ncbi.nlm.nih.gov/genomes/all/GCA/008/497/325/GCA_008497325.1_PDT000330433.1	environmental	Product-Raw-Ground	Comminuted or Otherwise Nonintact-Pork	USA:CT	barranquilla	barranquilla
GCA_008497335.1	ftp://ftp.ncbi.nlm.nih.gov/genomes/all/GCA/008/497/335/GCA_008497335.1_PDT000330210.1	clinical	Rectum	USA	4	[5]	12:i:-	i 1	4	[5]	12:i:-
GCA_008497365.1	ftp://ftp.ncbi.nlm.nih.gov/genomes/all/GCA/008/497/365/GCA_008497365.1_PDT000330367.1	environmental	animal-cattle-dairy cow	USA:WA	montevideo	montevideo
GCA_008497385.1	ftp://ftp.ncbi.nlm.nih.gov/genomes/all/GCA/008/497/385/GCA_008497385.1_PDT000330436.1	environmental	raw intact chicken	USA:GA	kentucky	kentucky
GCA_008497405.1	ftp://ftp.ncbi.nlm.nih.gov/genomes/all/GCA/008/497/405/GCA_008497405.1_PDT000333111.1	environmental	raw intact chicken	USA:TN	typhimurium	typhimurium
GCA_008497425.1	ftp://ftp.ncbi.nlm.nih.gov/genomes/all/GCA/008/497/425/GCA_008497425.1_PDT000330370.1	environmental	animal-swine-sow	USA:IL	anatum	anatum
GCA_008497445.1	ftp://ftp.ncbi.nlm.nih.gov/genomes/all/GCA/008/497/445/GCA_008497445.1_PDT000331847.1	environmental	chicken carcass	USA:AR	kentucky	kentucky
GCA_008497465.1	ftp://ftp.ncbi.nlm.nih.gov/genomes/all/GCA/008/497/465/GCA_008497465.1_PDT000330441.1	environmental	Product-Raw-Ground	Comminuted or Otherwise Nonintact-Pork	USA:TN	ohio	ohio
GCA_008497485.1	ftp://ftp.ncbi.nlm.nih.gov/genomes/all/GCA/008/497/485/GCA_008497485.1_PDT000330385.1	environmental	animal-cattle-dairy cow	USA:MI	montevideo	montevideo
GCA_008497505.1	ftp://ftp.ncbi.nlm.nih.gov/genomes/all/GCA/008/497/505/GCA_008497505.1_PDT000331849.1	environmental	raw intact chicken	USA:GA	schwarzengrund	schwarzengrund
GCA_008497525.1	ftp://ftp.ncbi.nlm.nih.gov/genomes/all/GCA/008/497/525/GCA_008497525.1_PDT000330390.1	environmental	animal-cattle-dairy cow	USA:CA	mbandaka	mbandaka
GCA_008497545.1	ftp://ftp.ncbi.nlm.nih.gov/genomes/all/GCA/008/497/545/GCA_008497545.1_PDT000330396.1	environmental	animal-swine-market swine	USA:NC	4	[5]	12:i:-	i 1	4	[5]	12:i:-
GCA_008497565.1	ftp://ftp.ncbi.nlm.nih.gov/genomes/all/GCA/008/497/565/GCA_008497565.1_PDT000332540.1	clinical	blood	USA	unknown	enteritidis
GCA_008497585.1	ftp://ftp.ncbi.nlm.nih.gov/genomes/all/GCA/008/497/585/GCA_008497585.1_PDT000329968.1	clinical	stool	USA	enteritidis	enteritidis
GCA_008497605.1	ftp://ftp.ncbi.nlm.nih.gov/genomes/all/GCA/008/497/605/GCA_008497605.1_PDT000331919.1	clinical	blood	USA	unknown	dublin
GCA_008497625.1	ftp://ftp.ncbi.nlm.nih.gov/genomes/all/GCA/008/497/625/GCA_008497625.1_PDT000336055.1	environmental	Comminuted Turkey	USA:NC	schwarzengrund	schwarzengrund
GCA_008497645.1	ftp://ftp.ncbi.nlm.nih.gov/genomes/all/GCA/008/497/645/GCA_008497645.1_PDT000336154.1	environmental	raw intact chicken	USA:PA	kentucky	kentucky
GCA_008497665.1	ftp://ftp.ncbi.nlm.nih.gov/genomes/all/GCA/008/497/665/GCA_008497665.1_PDT000332071.1	environmental	comminuted chicken	USA:NE	braenderup	braenderup
GCA_008497685.1	ftp://ftp.ncbi.nlm.nih.gov/genomes/all/GCA/008/497/685/GCA_008497685.1_PDT000337879.1	environmental	comminuted chicken	USA:DE	infantis	infantis
GCA_008497705.1	ftp://ftp.ncbi.nlm.nih.gov/genomes/all/GCA/008/497/705/GCA_008497705.1_PDT000337152.1	environmental	chicken carcass	USA:LA	kentucky	kentucky
GCA_008497725.1	ftp://ftp.ncbi.nlm.nih.gov/genomes/all/GCA/008/497/725/GCA_008497725.1_PDT000068406.4	environmental	product egg raw white	USA:NY	mbandaka	mbandaka
GCA_008497745.1	ftp://ftp.ncbi.nlm.nih.gov/genomes/all/GCA/008/497/745/GCA_008497745.1_PDT000337154.1	environmental	animal-chicken-young chicken	USA:NC	kentucky	kentucky
GCA_008497765.1	ftp://ftp.ncbi.nlm.nih.gov/genomes/all/GCA/008/497/765/GCA_008497765.1_PDT000336059.1	environmental	comminuted chicken	USA:TN	infantis	infantis
GCA_008497785.1	ftp://ftp.ncbi.nlm.nih.gov/genomes/all/GCA/008/497/785/GCA_008497785.1_PDT000337196.1	environmental	raw intact chicken	USA:AL	kentucky	kentucky
GCA_008497805.1	ftp://ftp.ncbi.nlm.nih.gov/genomes/all/GCA/008/497/805/GCA_008497805.1_PDT000333796.1	environmental	raw intact chicken	USA:MA	infantis	infantis
GCA_008497825.1	ftp://ftp.ncbi.nlm.nih.gov/genomes/all/GCA/008/497/825/GCA_008497825.1_PDT000331912.1	clinical	stool	USA	unknown	manhattan
GCA_008497845.1	ftp://ftp.ncbi.nlm.nih.gov/genomes/all/GCA/008/497/845/GCA_008497845.1_PDT000332074.1	environmental	comminuted chicken	USA:SC	enteritidis	enteritidis
GCA_008497865.1	ftp://ftp.ncbi.nlm.nih.gov/genomes/all/GCA/008/497/865/GCA_008497865.1_PDT000332075.1	environmental	comminuted chicken	USA:NJ	enteritidis	enteritidis
GCA_008497885.1	ftp://ftp.ncbi.nlm.nih.gov/genomes/all/GCA/008/497/885/GCA_008497885.1_PDT000330392.1	environmental	raw intact chicken	USA:WV	typhimurium	typhimurium
GCA_008497905.1	ftp://ftp.ncbi.nlm.nih.gov/genomes/all/GCA/008/497/905/GCA_008497905.1_PDT000332487.1	clinical	stool	USA	unknown	heidelberg
GCA_008497925.1	ftp://ftp.ncbi.nlm.nih.gov/genomes/all/GCA/008/497/925/GCA_008497925.1_PDT000339347.1	environmental	comminuted beef	USA:TX	dublin	dublin
GCA_008497945.1	ftp://ftp.ncbi.nlm.nih.gov/genomes/all/GCA/008/497/945/GCA_008497945.1_PDT000337880.1	environmental	raw intact chicken	USA:IN	kentucky	kentucky
GCA_008497965.1	ftp://ftp.ncbi.nlm.nih.gov/genomes/all/GCA/008/497/965/GCA_008497965.1_PDT000337877.1	environmental	Product-Raw-Ground	Comminuted or Otherwise Nonintact-Pork	USA:KY	schwarzengrund	schwarzengrund
GCA_008497985.1	ftp://ftp.ncbi.nlm.nih.gov/genomes/all/GCA/008/497/985/GCA_008497985.1_PDT000337883.1	environmental	Product-Raw-Ground	Comminuted or Otherwise Nonintact-Pork	USA:MO	brandenburg	brandenburg
GCA_008498005.1	ftp://ftp.ncbi.nlm.nih.gov/genomes/all/GCA/008/498/005/GCA_008498005.1_PDT000337915.1	environmental	animal-cattle-steer	USA:TX	anatum	anatum
GCA_008498025.1	ftp://ftp.ncbi.nlm.nih.gov/genomes/all/GCA/008/498/025/GCA_008498025.1_PDT000333091.1	environmental	raw intact chicken	USA:AL	enteritidis	enteritidis
GCA_008498045.1	ftp://ftp.ncbi.nlm.nih.gov/genomes/all/GCA/008/498/045/GCA_008498045.1_PDT000333099.1	environmental	comminuted chicken	USA:IL	enteritidis	enteritidis
GCA_008498055.1	ftp://ftp.ncbi.nlm.nih.gov/genomes/all/GCA/008/498/055/GCA_008498055.1_PDT000072789.4	environmental	raw intact chicken	USA:AR	kentucky	kentucky
GCA_008498085.1	ftp://ftp.ncbi.nlm.nih.gov/genomes/all/GCA/008/498/085/GCA_008498085.1_PDT000333095.1	environmental	raw intact chicken	USA:NY	infantis	infantis
GCA_008498105.1	ftp://ftp.ncbi.nlm.nih.gov/genomes/all/GCA/008/498/105/GCA_008498105.1_PDT000333660.1	environmental	raw intact chicken	USA:TN	schwarzengrund	schwarzengrund
GCA_008498125.1	ftp://ftp.ncbi.nlm.nih.gov/genomes/all/GCA/008/498/125/GCA_008498125.1_PDT000333100.1	environmental	chicken carcass	USA:NC	kentucky	kentucky
GCA_008498145.1	ftp://ftp.ncbi.nlm.nih.gov/genomes/all/GCA/008/498/145/GCA_008498145.1_PDT000333669.1	environmental	chicken carcass	USA:VT	kentucky	kentucky
GCA_008498165.1	ftp://ftp.ncbi.nlm.nih.gov/genomes/all/GCA/008/498/165/GCA_008498165.1_PDT000333667.1	environmental	chicken carcass	USA:MS	kentucky	kentucky
GCA_008498185.1	ftp://ftp.ncbi.nlm.nih.gov/genomes/all/GCA/008/498/185/GCA_008498185.1_PDT000333102.1	environmental	chicken carcass	USA:DE	infantis	infantis
GCA_008498205.1	ftp://ftp.ncbi.nlm.nih.gov/genomes/all/GCA/008/498/205/GCA_008498205.1_PDT000333683.1	environmental	animal-swine-market swine	USA:WI	blockley	blockley
GCA_008498225.1	ftp://ftp.ncbi.nlm.nih.gov/genomes/all/GCA/008/498/225/GCA_008498225.1_PDT000333681.1	environmental	animal-chicken-young chicken	USA:DE	infantis	infantis
GCA_008498245.1	ftp://ftp.ncbi.nlm.nih.gov/genomes/all/GCA/008/498/245/GCA_008498245.1_PDT000333702.1	clinical	stool	USA	unknown	thompson
GCA_008498265.1	ftp://ftp.ncbi.nlm.nih.gov/genomes/all/GCA/008/498/265/GCA_008498265.1_PDT000333734.1	environmental	animal-cattle-dairy cow	USA:UT	montevideo	montevideo
GCA_008498285.1	ftp://ftp.ncbi.nlm.nih.gov/genomes/all/GCA/008/498/285/GCA_008498285.1_PDT000332051.1	environmental	animal-cattle-dairy cow	USA:AZ	anatum	anatum
GCA_008498305.1	ftp://ftp.ncbi.nlm.nih.gov/genomes/all/GCA/008/498/305/GCA_008498305.1_PDT000333726.1	clinical	stool	USA	unknown	typhimurium
GCA_008498325.1	ftp://ftp.ncbi.nlm.nih.gov/genomes/all/GCA/008/498/325/GCA_008498325.1_PDT000332069.1	environmental	comminuted chicken	USA:TN	enteritidis	enteritidis
GCA_008498345.1	ftp://ftp.ncbi.nlm.nih.gov/genomes/all/GCA/008/498/345/GCA_008498345.1_PDT000332063.1	environmental	animal-swine-market swine	USA:NE	rissen	rissen
GCA_008498365.1	ftp://ftp.ncbi.nlm.nih.gov/genomes/all/GCA/008/498/365/GCA_008498365.1_PDT000334186.1	clinical	stool	USA	unknown	schwarzengrund
GCA_008498385.1	ftp://ftp.ncbi.nlm.nih.gov/genomes/all/GCA/008/498/385/GCA_008498385.1_PDT000333793.1	environmental	raw intact chicken	USA:MA	infantis	infantis
GCA_008498405.1	ftp://ftp.ncbi.nlm.nih.gov/genomes/all/GCA/008/498/405/GCA_008498405.1_PDT000336931.1	environmental	Animal-Turkey-Young Turkey	USA:PA	hadar	hadar
GCA_008498425.1	ftp://ftp.ncbi.nlm.nih.gov/genomes/all/GCA/008/498/425/GCA_008498425.1_PDT000333794.1	environmental	raw intact chicken	USA:NY	infantis	infantis
GCA_008498445.1	ftp://ftp.ncbi.nlm.nih.gov/genomes/all/GCA/008/498/445/GCA_008498445.1_PDT000333799.1	environmental	Comminuted Turkey	USA:UT	reading	reading
GCA_008498465.1	ftp://ftp.ncbi.nlm.nih.gov/genomes/all/GCA/008/498/465/GCA_008498465.1_PDT000333798.1	environmental	comminuted chicken	USA:PR	infantis	infantis
GCA_008498485.1	ftp://ftp.ncbi.nlm.nih.gov/genomes/all/GCA/008/498/485/GCA_008498485.1_PDT000336147.1	environmental	comminuted chicken	USA:DE	typhimurium	typhimurium
GCA_008498495.1	ftp://ftp.ncbi.nlm.nih.gov/genomes/all/GCA/008/498/495/GCA_008498495.1_PDT000342657.1	environmental	Product-Raw-Ground	Comminuted or Otherwise Nonintact-Pork	USA:MA	typhimurium	typhimurium
GCA_008498525.1	ftp://ftp.ncbi.nlm.nih.gov/genomes/all/GCA/008/498/525/GCA_008498525.1_PDT000336142.1	environmental	raw intact chicken	USA:AL	schwarzengrund	schwarzengrund
GCA_008498545.1	ftp://ftp.ncbi.nlm.nih.gov/genomes/all/GCA/008/498/545/GCA_008498545.1_PDT000336084.1	clinical	stool	USA	unknown	stanley
GCA_008498555.1	ftp://ftp.ncbi.nlm.nih.gov/genomes/all/GCA/008/498/555/GCA_008498555.1_PDT000336085.1	clinical	stool	USA	unknown	braenderup
GCA_008498585.1	ftp://ftp.ncbi.nlm.nih.gov/genomes/all/GCA/008/498/585/GCA_008498585.1_PDT000336092.1	clinical	stool	USA	unknown	kentucky
GCA_008498605.1	ftp://ftp.ncbi.nlm.nih.gov/genomes/all/GCA/008/498/605/GCA_008498605.1_PDT000339370.1	environmental	raw intact chicken	USA:TN	kentucky	kentucky
GCA_008498625.1	ftp://ftp.ncbi.nlm.nih.gov/genomes/all/GCA/008/498/625/GCA_008498625.1_PDT000336210.1	environmental	chicken carcass	USA:OH	kentucky	kentucky
GCA_008498645.1	ftp://ftp.ncbi.nlm.nih.gov/genomes/all/GCA/008/498/645/GCA_008498645.1_PDT000336209.1	environmental	raw intact chicken	USA:NY	infantis	infantis
GCA_008498665.1	ftp://ftp.ncbi.nlm.nih.gov/genomes/all/GCA/008/498/665/GCA_008498665.1_PDT000336205.1	environmental	comminuted chicken	USA:GA	infantis	infantis
GCA_008498685.1	ftp://ftp.ncbi.nlm.nih.gov/genomes/all/GCA/008/498/685/GCA_008498685.1_PDT000342656.1	environmental	animal-chicken-young chicken	USA:AL	infantis	infantis
GCA_008498705.1	ftp://ftp.ncbi.nlm.nih.gov/genomes/all/GCA/008/498/705/GCA_008498705.1_PDT000339368.1	environmental	comminuted beef	USA:TX	dublin	dublin
GCA_008498725.1	ftp://ftp.ncbi.nlm.nih.gov/genomes/all/GCA/008/498/725/GCA_008498725.1_PDT000347867.1	clinical	stool	USA	enteritidis	enteritidis
GCA_008498745.1	ftp://ftp.ncbi.nlm.nih.gov/genomes/all/GCA/008/498/745/GCA_008498745.1_PDT000333756.1	environmental	Comminuted Turkey	USA:SD	hadar	hadar
GCA_008498765.1	ftp://ftp.ncbi.nlm.nih.gov/genomes/all/GCA/008/498/765/GCA_008498765.1_PDT000336211.1	environmental	raw intact chicken	USA:FL	enteritidis	enteritidis
GCA_008498785.1	ftp://ftp.ncbi.nlm.nih.gov/genomes/all/GCA/008/498/785/GCA_008498785.1_PDT000333792.1	environmental	chicken carcass	USA:VA	typhimurium	typhimurium
GCA_008498805.1	ftp://ftp.ncbi.nlm.nih.gov/genomes/all/GCA/008/498/805/GCA_008498805.1_PDT000333760.1	environmental	product-raw-intact-beef	USA:TX	montevideo	montevideo
GCA_008498825.1	ftp://ftp.ncbi.nlm.nih.gov/genomes/all/GCA/008/498/825/GCA_008498825.1_PDT000333791.1	environmental	comminuted chicken	USA:VA	infantis	infantis
GCA_008498845.1	ftp://ftp.ncbi.nlm.nih.gov/genomes/all/GCA/008/498/845/GCA_008498845.1_PDT000336996.1	environmental	animal-chicken-young chicken	USA:KY	kentucky	kentucky
GCA_008498865.1	ftp://ftp.ncbi.nlm.nih.gov/genomes/all/GCA/008/498/865/GCA_008498865.1_PDT000336968.1	environmental	animal-chicken-young chicken	USA:MO	enteritidis	enteritidis
GCA_008498885.1	ftp://ftp.ncbi.nlm.nih.gov/genomes/all/GCA/008/498/885/GCA_008498885.1_PDT000337132.1	environmental	comminuted chicken	USA:PR	infantis	infantis
GCA_008498905.1	ftp://ftp.ncbi.nlm.nih.gov/genomes/all/GCA/008/498/905/GCA_008498905.1_PDT000336235.1	environmental	chicken carcass	USA:AL	enteritidis	enteritidis
GCA_008498925.1	ftp://ftp.ncbi.nlm.nih.gov/genomes/all/GCA/008/498/925/GCA_008498925.1_PDT000342651.1	environmental	Product-Raw-Intact-Pork	USA:CA	anatum	anatum
GCA_008498945.1	ftp://ftp.ncbi.nlm.nih.gov/genomes/all/GCA/008/498/945/GCA_008498945.1_PDT000337135.1	environmental	raw intact chicken	USA:WA	hadar	hadar
GCA_008498965.1	ftp://ftp.ncbi.nlm.nih.gov/genomes/all/GCA/008/498/965/GCA_008498965.1_PDT000337143.1	environmental	Product-Raw-Ground	Comminuted or Otherwise Nonintact-Pork	USA:IA	brandenburg	brandenburg
GCA_008498985.1	ftp://ftp.ncbi.nlm.nih.gov/genomes/all/GCA/008/498/985/GCA_008498985.1_PDT000339353.1	environmental	comminuted beef	USA:PA	dublin	dublin
GCA_008499005.1	ftp://ftp.ncbi.nlm.nih.gov/genomes/all/GCA/008/499/005/GCA_008499005.1_PDT000342415.1	environmental	comminuted chicken	USA:NY	infantis	infantis
GCA_008499025.1	ftp://ftp.ncbi.nlm.nih.gov/genomes/all/GCA/008/499/025/GCA_008499025.1_PDT000337185.1	environmental	raw intact chicken	USA:NJ	infantis	infantis
GCA_008499045.1	ftp://ftp.ncbi.nlm.nih.gov/genomes/all/GCA/008/499/045/GCA_008499045.1_PDT000340633.1	environmental	comminuted chicken	USA:CO	heidelberg	heidelberg
GCA_008499065.1	ftp://ftp.ncbi.nlm.nih.gov/genomes/all/GCA/008/499/065/GCA_008499065.1_PDT000337180.1	environmental	raw intact chicken	USA:TN	enteritidis	enteritidis
GCA_008499085.1	ftp://ftp.ncbi.nlm.nih.gov/genomes/all/GCA/008/499/085/GCA_008499085.1_PDT000337149.1	environmental	comminuted chicken	USA:NY	typhimurium	typhimurium
GCA_008499105.1	ftp://ftp.ncbi.nlm.nih.gov/genomes/all/GCA/008/499/105/GCA_008499105.1_PDT000336225.1	environmental	raw intact chicken	USA:NY	kentucky	kentucky
GCA_008499125.1	ftp://ftp.ncbi.nlm.nih.gov/genomes/all/GCA/008/499/125/GCA_008499125.1_PDT000337192.1	environmental	raw intact chicken	USA:NJ	braenderup	braenderup
GCA_008499145.1	ftp://ftp.ncbi.nlm.nih.gov/genomes/all/GCA/008/499/145/GCA_008499145.1_PDT000337186.1	environmental	chicken carcass	USA:AR	kentucky	kentucky
GCA_008499165.1	ftp://ftp.ncbi.nlm.nih.gov/genomes/all/GCA/008/499/165/GCA_008499165.1_PDT000337867.1	environmental	comminuted chicken	USA:WA	enteritidis	enteritidis
GCA_008499185.1	ftp://ftp.ncbi.nlm.nih.gov/genomes/all/GCA/008/499/185/GCA_008499185.1_PDT000347901.1	environmental	chicken carcass	USA:CA	kentucky	kentucky
GCA_008499205.1	ftp://ftp.ncbi.nlm.nih.gov/genomes/all/GCA/008/499/205/GCA_008499205.1_PDT000072799.4	environmental	NRTE (Not-Ready-to-Eat) Comminuted Poultry Exploratory Sampling - Chickens	USA:MS	oranienburg	oranienburg
GCA_008499225.1	ftp://ftp.ncbi.nlm.nih.gov/genomes/all/GCA/008/499/225/GCA_008499225.1_PDT000344532.1	clinical	stool	USA	newport	newport
GCA_008499245.1	ftp://ftp.ncbi.nlm.nih.gov/genomes/all/GCA/008/499/245/GCA_008499245.1_PDT000213787.4	clinical	stool	USA	unknown	enteritidis
GCA_008499265.1	ftp://ftp.ncbi.nlm.nih.gov/genomes/all/GCA/008/499/265/GCA_008499265.1_PDT000072800.4	environmental	NRTE (Not-Ready-to-Eat) Comminuted Poultry Exploratory Sampling - Chickens	USA:AR	kentucky	kentucky
GCA_008499285.1	ftp://ftp.ncbi.nlm.nih.gov/genomes/all/GCA/008/499/285/GCA_008499285.1_PDT000336233.1	environmental	product-raw-intact-beef	USA:CA	typhimurium	typhimurium
GCA_008499305.1	ftp://ftp.ncbi.nlm.nih.gov/genomes/all/GCA/008/499/305/GCA_008499305.1_PDT000336231.1	environmental	comminuted chicken	USA:MA	enteritidis	enteritidis
GCA_008499325.1	ftp://ftp.ncbi.nlm.nih.gov/genomes/all/GCA/008/499/325/GCA_008499325.1_PDT000337197.1	environmental	comminuted chicken	USA:DE	infantis	infantis
GCA_008499345.1	ftp://ftp.ncbi.nlm.nih.gov/genomes/all/GCA/008/499/345/GCA_008499345.1_PDT000344626.1	clinical	urine	USA	unknown	newport
GCA_008499365.1	ftp://ftp.ncbi.nlm.nih.gov/genomes/all/GCA/008/499/365/GCA_008499365.1_PDT000339350.1	environmental	Animal-Turkey-Turkey Carcass Sponge	USA:MN	reading	reading
GCA_008499385.1	ftp://ftp.ncbi.nlm.nih.gov/genomes/all/GCA/008/499/385/GCA_008499385.1_PDT000337873.1	environmental	raw intact chicken	USA:AL	enteritidis	enteritidis
GCA_008499405.1	ftp://ftp.ncbi.nlm.nih.gov/genomes/all/GCA/008/499/405/GCA_008499405.1_PDT000239855.4	clinical	stool	USA	thompson	thompson
GCA_008499425.1	ftp://ftp.ncbi.nlm.nih.gov/genomes/all/GCA/008/499/425/GCA_008499425.1_PDT000337833.1	environmental	comminuted chicken	USA:MN	kentucky	kentucky
GCA_008499445.1	ftp://ftp.ncbi.nlm.nih.gov/genomes/all/GCA/008/499/445/GCA_008499445.1_PDT000296770.4	clinical	stool	USA	infantis	infantis
GCA_008499455.1	ftp://ftp.ncbi.nlm.nih.gov/genomes/all/GCA/008/499/455/GCA_008499455.1_PDT000282932.4	clinical	stool	USA	montevideo	montevideo
GCA_008499485.1	ftp://ftp.ncbi.nlm.nih.gov/genomes/all/GCA/008/499/485/GCA_008499485.1_PDT000282925.4	clinical	stool	USA	newport	newport
GCA_008499505.1	ftp://ftp.ncbi.nlm.nih.gov/genomes/all/GCA/008/499/505/GCA_008499505.1_PDT000337837.1	environmental	raw intact chicken	USA:CO	infantis	infantis
GCA_008499525.1	ftp://ftp.ncbi.nlm.nih.gov/genomes/all/GCA/008/499/525/GCA_008499525.1_PDT000068511.4	environmental	product egg raw whole	USA:GA	braenderup	braenderup
GCA_008499545.1	ftp://ftp.ncbi.nlm.nih.gov/genomes/all/GCA/008/499/545/GCA_008499545.1_PDT000337671.1	clinical	stool	USA	unknown	hadar
GCA_008499565.1	ftp://ftp.ncbi.nlm.nih.gov/genomes/all/GCA/008/499/565/GCA_008499565.1_PDT000337838.1	environmental	Product-Raw-Intact-Pork	USA:WA	bovismorbificans	bovismorbificans
GCA_008499575.1	ftp://ftp.ncbi.nlm.nih.gov/genomes/all/GCA/008/499/575/GCA_008499575.1_PDT000337836.1	environmental	chicken carcass	USA:IL	agona	agona
GCA_008499605.1	ftp://ftp.ncbi.nlm.nih.gov/genomes/all/GCA/008/499/605/GCA_008499605.1_PDT000068389.4	environmental	product egg raw whole	USA:OR	thompson	thompson
GCA_008499625.1	ftp://ftp.ncbi.nlm.nih.gov/genomes/all/GCA/008/499/625/GCA_008499625.1_PDT000068754.4	environmental	product egg raw whole	USA:AR	kentucky	kentucky
GCA_008499645.1	ftp://ftp.ncbi.nlm.nih.gov/genomes/all/GCA/008/499/645/GCA_008499645.1_PDT000344516.1	clinical	stool	USA	javiana	javiana
GCA_008499665.1	ftp://ftp.ncbi.nlm.nih.gov/genomes/all/GCA/008/499/665/GCA_008499665.1_PDT000068753.4	environmental	product egg raw whole	USA:IA	heidelberg	heidelberg
GCA_008499675.1	ftp://ftp.ncbi.nlm.nih.gov/genomes/all/GCA/008/499/675/GCA_008499675.1_PDT000081235.8	environmental	product egg raw whole	USA:GA	enteritidis	enteritidis
GCA_008499705.1	ftp://ftp.ncbi.nlm.nih.gov/genomes/all/GCA/008/499/705/GCA_008499705.1_PDT000068501.4	environmental	product egg raw whole	USA:GA	typhimurium var 5-	typhimurium
GCA_008499725.1	ftp://ftp.ncbi.nlm.nih.gov/genomes/all/GCA/008/499/725/GCA_008499725.1_PDT000338375.1	environmental	Comminuted Turkey	USA:MN	reading	reading
GCA_008499745.1	ftp://ftp.ncbi.nlm.nih.gov/genomes/all/GCA/008/499/745/GCA_008499745.1_PDT000337916.1	environmental	animal-cattle-steer	USA:KS	muenchen	muenchen
GCA_008499765.1	ftp://ftp.ncbi.nlm.nih.gov/genomes/all/GCA/008/499/765/GCA_008499765.1_PDT000068468.4	environmental	product egg raw whole	USA:IN	thompson	thompson
GCA_008499785.1	ftp://ftp.ncbi.nlm.nih.gov/genomes/all/GCA/008/499/785/GCA_008499785.1_PDT000337921.1	environmental	comminuted chicken	USA:MI	infantis	infantis
GCA_008499805.1	ftp://ftp.ncbi.nlm.nih.gov/genomes/all/GCA/008/499/805/GCA_008499805.1_PDT000337914.1	environmental	raw intact chicken	USA:GA	enteritidis	enteritidis
GCA_008499825.1	ftp://ftp.ncbi.nlm.nih.gov/genomes/all/GCA/008/499/825/GCA_008499825.1_PDT000337920.1	environmental	Comminuted Turkey	USA:WI	reading	reading
GCA_008499845.1	ftp://ftp.ncbi.nlm.nih.gov/genomes/all/GCA/008/499/845/GCA_008499845.1_PDT000337835.1	environmental	raw intact chicken	USA:AR	infantis	infantis
GCA_008499865.1	ftp://ftp.ncbi.nlm.nih.gov/genomes/all/GCA/008/499/865/GCA_008499865.1_PDT000338262.1	clinical	stool	USA	unknown	enteritidis
GCA_008499885.1	ftp://ftp.ncbi.nlm.nih.gov/genomes/all/GCA/008/499/885/GCA_008499885.1_PDT000337868.1	environmental	comminuted chicken	USA:KS	enteritidis	enteritidis
GCA_008499905.1	ftp://ftp.ncbi.nlm.nih.gov/genomes/all/GCA/008/499/905/GCA_008499905.1_PDT000338378.1	environmental	chicken carcass	USA:MS	heidelberg	heidelberg
GCA_008499925.1	ftp://ftp.ncbi.nlm.nih.gov/genomes/all/GCA/008/499/925/GCA_008499925.1_PDT000347921.1	environmental	raw intact chicken	USA:OH	kentucky	kentucky
GCA_008499945.1	ftp://ftp.ncbi.nlm.nih.gov/genomes/all/GCA/008/499/945/GCA_008499945.1_PDT000338702.1	environmental	raw intact chicken	USA:GA	schwarzengrund	schwarzengrund
GCA_008499965.1	ftp://ftp.ncbi.nlm.nih.gov/genomes/all/GCA/008/499/965/GCA_008499965.1_PDT000339325.1	environmental	comminuted beef	USA:TX	dublin	dublin
GCA_008499985.1	ftp://ftp.ncbi.nlm.nih.gov/genomes/all/GCA/008/499/985/GCA_008499985.1_PDT000338379.1	environmental	animal-swine-market swine	USA:NE	anatum	anatum
GCA_008500005.1	ftp://ftp.ncbi.nlm.nih.gov/genomes/all/GCA/008/500/005/GCA_008500005.1_PDT000339335.1	environmental	comminuted beef	USA:TX	dublin	dublin
GCA_008500025.1	ftp://ftp.ncbi.nlm.nih.gov/genomes/all/GCA/008/500/025/GCA_008500025.1_PDT000339330.1	environmental	raw intact chicken	USA:GA	kentucky	kentucky
GCA_008500045.1	ftp://ftp.ncbi.nlm.nih.gov/genomes/all/GCA/008/500/045/GCA_008500045.1_PDT000336057.1	environmental	comminuted chicken	USA:WA	enteritidis	enteritidis
GCA_008500055.1	ftp://ftp.ncbi.nlm.nih.gov/genomes/all/GCA/008/500/055/GCA_008500055.1_PDT000337875.1	environmental	raw intact chicken	USA:AR	infantis	infantis
GCA_008500085.1	ftp://ftp.ncbi.nlm.nih.gov/genomes/all/GCA/008/500/085/GCA_008500085.1_PDT000337874.1	environmental	Product-Raw-Ground	Comminuted or Otherwise Nonintact-Pork	USA:KY	anatum	anatum
GCA_008500105.1	ftp://ftp.ncbi.nlm.nih.gov/genomes/all/GCA/008/500/105/GCA_008500105.1_PDT000340637.1	environmental	raw intact chicken	USA:MO	heidelberg	heidelberg
GCA_008500125.1	ftp://ftp.ncbi.nlm.nih.gov/genomes/all/GCA/008/500/125/GCA_008500125.1_PDT000341518.1	environmental	animal-chicken-young chicken	USA:CA	kentucky	kentucky
GCA_008500145.1	ftp://ftp.ncbi.nlm.nih.gov/genomes/all/GCA/008/500/145/GCA_008500145.1_PDT000227637.2	clinical	stool	USA	newport	saintpaul
GCA_008500165.1	ftp://ftp.ncbi.nlm.nih.gov/genomes/all/GCA/008/500/165/GCA_008500165.1_PDT000337876.1	environmental	raw intact chicken	USA:GA	enteritidis	enteritidis
GCA_008500185.1	ftp://ftp.ncbi.nlm.nih.gov/genomes/all/GCA/008/500/185/GCA_008500185.1_PDT000339361.1	environmental	animal-swine-market swine	USA:OK	braenderup	braenderup
GCA_008500205.1	ftp://ftp.ncbi.nlm.nih.gov/genomes/all/GCA/008/500/205/GCA_008500205.1_PDT000342395.1	environmental	animal-chicken-young chicken	USA:AL	schwarzengrund	schwarzengrund
GCA_008500225.1	ftp://ftp.ncbi.nlm.nih.gov/genomes/all/GCA/008/500/225/GCA_008500225.1_PDT000339366.1	environmental	comminuted chicken	USA:GA	infantis	infantis
GCA_008500245.1	ftp://ftp.ncbi.nlm.nih.gov/genomes/all/GCA/008/500/245/GCA_008500245.1_PDT000340403.1	environmental	comminuted chicken	USA:WA	enteritidis	enteritidis
GCA_008500255.1	ftp://ftp.ncbi.nlm.nih.gov/genomes/all/GCA/008/500/255/GCA_008500255.1_PDT000342658.1	environmental	animal-swine-market swine	USA:NC	london	london
GCA_008500285.1	ftp://ftp.ncbi.nlm.nih.gov/genomes/all/GCA/008/500/285/GCA_008500285.1_PDT000340401.1	environmental	product-raw-intact-beef	USA:OK	kentucky	kentucky
GCA_008500305.1	ftp://ftp.ncbi.nlm.nih.gov/genomes/all/GCA/008/500/305/GCA_008500305.1_PDT000340407.1	environmental	comminuted chicken	USA:OH	enteritidis	enteritidis
GCA_008500325.1	ftp://ftp.ncbi.nlm.nih.gov/genomes/all/GCA/008/500/325/GCA_008500325.1_PDT000340574.1	environmental	raw intact chicken	USA:TX	oranienburg	oranienburg
GCA_008500345.1	ftp://ftp.ncbi.nlm.nih.gov/genomes/all/GCA/008/500/345/GCA_008500345.1_PDT000340591.1	environmental	animal-swine-market swine	USA:IN	eko	eko
GCA_008500365.1	ftp://ftp.ncbi.nlm.nih.gov/genomes/all/GCA/008/500/365/GCA_008500365.1_PDT000340452.1	environmental	animal-swine-sow	USA:NC	anatum	anatum
GCA_008500385.1	ftp://ftp.ncbi.nlm.nih.gov/genomes/all/GCA/008/500/385/GCA_008500385.1_PDT000343932.1	environmental	animal-chicken-young chicken	USA:AR	typhimurium	typhimurium
GCA_008500405.1	ftp://ftp.ncbi.nlm.nih.gov/genomes/all/GCA/008/500/405/GCA_008500405.1_PDT000340611.1	environmental	raw intact chicken	USA:AZ	kentucky	kentucky
GCA_008500425.1	ftp://ftp.ncbi.nlm.nih.gov/genomes/all/GCA/008/500/425/GCA_008500425.1_PDT000343915.1	environmental	animal-swine-market swine	USA:IA	rissen	rissen
GCA_008500445.1	ftp://ftp.ncbi.nlm.nih.gov/genomes/all/GCA/008/500/445/GCA_008500445.1_PDT000340616.1	environmental	raw intact chicken	USA:TX	kentucky	kentucky
GCA_008500465.1	ftp://ftp.ncbi.nlm.nih.gov/genomes/all/GCA/008/500/465/GCA_008500465.1_PDT000340610.1	environmental	raw intact chicken	USA:GA	kentucky	kentucky
GCA_008500485.1	ftp://ftp.ncbi.nlm.nih.gov/genomes/all/GCA/008/500/485/GCA_008500485.1_PDT000340617.1	environmental	comminuted chicken	USA:NJ	braenderup	braenderup
GCA_008500505.1	ftp://ftp.ncbi.nlm.nih.gov/genomes/all/GCA/008/500/505/GCA_008500505.1_PDT000340619.1	environmental	comminuted chicken	USA:IA	mbandaka	mbandaka
GCA_008500525.1	ftp://ftp.ncbi.nlm.nih.gov/genomes/all/GCA/008/500/525/GCA_008500525.1_PDT000340623.1	environmental	raw intact chicken	USA:NC	kentucky	kentucky
GCA_008500545.1	ftp://ftp.ncbi.nlm.nih.gov/genomes/all/GCA/008/500/545/GCA_008500545.1_PDT000340631.1	environmental	raw intact chicken	USA:NC	heidelberg	heidelberg
GCA_008500565.1	ftp://ftp.ncbi.nlm.nih.gov/genomes/all/GCA/008/500/565/GCA_008500565.1_PDT000342408.1	environmental	comminuted chicken	USA:GA	kentucky	kentucky
GCA_008500585.1	ftp://ftp.ncbi.nlm.nih.gov/genomes/all/GCA/008/500/585/GCA_008500585.1_PDT000340627.1	environmental	Comminuted Turkey	USA:CA	indiana	indiana
GCA_008500605.1	ftp://ftp.ncbi.nlm.nih.gov/genomes/all/GCA/008/500/605/GCA_008500605.1_PDT000342398.1	environmental	animal-cattle-steer	USA:IL	montevideo	montevideo
GCA_008500625.1	ftp://ftp.ncbi.nlm.nih.gov/genomes/all/GCA/008/500/625/GCA_008500625.1_PDT000343775.1	environmental	raw intact chicken	USA:OH	enteritidis	enteritidis
GCA_008500645.1	ftp://ftp.ncbi.nlm.nih.gov/genomes/all/GCA/008/500/645/GCA_008500645.1_PDT000343905.1	environmental	comminuted chicken	USA:MI	infantis	infantis
GCA_008500655.1	ftp://ftp.ncbi.nlm.nih.gov/genomes/all/GCA/008/500/655/GCA_008500655.1_PDT000343914.1	environmental	raw intact chicken	USA:MA	infantis	infantis
GCA_008500685.1	ftp://ftp.ncbi.nlm.nih.gov/genomes/all/GCA/008/500/685/GCA_008500685.1_PDT000342409.1	environmental	Comminuted Turkey	USA:MN	agona	agona
GCA_008500705.1	ftp://ftp.ncbi.nlm.nih.gov/genomes/all/GCA/008/500/705/GCA_008500705.1_PDT000345199.1	environmental	comminuted chicken	USA:TX	kentucky	kentucky
GCA_008500725.1	ftp://ftp.ncbi.nlm.nih.gov/genomes/all/GCA/008/500/725/GCA_008500725.1_PDT000344091.1	environmental	raw intact chicken	USA:NE	enteritidis	enteritidis
GCA_008500745.1	ftp://ftp.ncbi.nlm.nih.gov/genomes/all/GCA/008/500/745/GCA_008500745.1_PDT000343931.1	environmental	animal-chicken-young chicken	USA:DE	infantis	infantis
GCA_008500765.1	ftp://ftp.ncbi.nlm.nih.gov/genomes/all/GCA/008/500/765/GCA_008500765.1_PDT000343933.1	environmental	comminuted chicken	USA:GA	schwarzengrund	schwarzengrund
GCA_008500785.1	ftp://ftp.ncbi.nlm.nih.gov/genomes/all/GCA/008/500/785/GCA_008500785.1_PDT000343930.1	environmental	raw intact chicken	USA:KY	infantis	infantis
GCA_008500805.1	ftp://ftp.ncbi.nlm.nih.gov/genomes/all/GCA/008/500/805/GCA_008500805.1_PDT000347494.1	environmental	animal-chicken-young chicken	USA:GA	kentucky	kentucky
GCA_008500825.1	ftp://ftp.ncbi.nlm.nih.gov/genomes/all/GCA/008/500/825/GCA_008500825.1_PDT000344101.1	environmental	Product-Raw-Ground	Comminuted or Otherwise Nonintact-Pork	USA:NE	infantis	infantis
GCA_008500845.1	ftp://ftp.ncbi.nlm.nih.gov/genomes/all/GCA/008/500/845/GCA_008500845.1_PDT000344097.1	environmental	raw intact chicken	USA:SC	enteritidis	enteritidis
GCA_008500865.1	ftp://ftp.ncbi.nlm.nih.gov/genomes/all/GCA/008/500/865/GCA_008500865.1_PDT000344084.1	environmental	Comminuted Turkey	USA:VA	schwarzengrund	schwarzengrund
GCA_008500885.1	ftp://ftp.ncbi.nlm.nih.gov/genomes/all/GCA/008/500/885/GCA_008500885.1_PDT000344092.1	environmental	raw intact chicken	USA:GA	schwarzengrund	schwarzengrund
GCA_008500905.1	ftp://ftp.ncbi.nlm.nih.gov/genomes/all/GCA/008/500/905/GCA_008500905.1_PDT000344109.1	environmental	raw intact chicken	USA:SC	enteritidis	enteritidis
GCA_008500925.1	ftp://ftp.ncbi.nlm.nih.gov/genomes/all/GCA/008/500/925/GCA_008500925.1_PDT000344118.1	environmental	comminuted chicken	USA:MA	infantis	infantis
GCA_008500945.1	ftp://ftp.ncbi.nlm.nih.gov/genomes/all/GCA/008/500/945/GCA_008500945.1_PDT000344161.1	environmental	chicken carcass	USA:VA	typhimurium	typhimurium
GCA_008500965.1	ftp://ftp.ncbi.nlm.nih.gov/genomes/all/GCA/008/500/965/GCA_008500965.1_PDT000340634.1	environmental	comminuted chicken	USA:GA	enteritidis	enteritidis
GCA_008500985.1	ftp://ftp.ncbi.nlm.nih.gov/genomes/all/GCA/008/500/985/GCA_008500985.1_PDT000341525.1	environmental	animal-chicken-young chicken	USA:AL	kentucky	kentucky
GCA_008501005.1	ftp://ftp.ncbi.nlm.nih.gov/genomes/all/GCA/008/501/005/GCA_008501005.1_PDT000347785.1	environmental	raw intact chicken	USA:CA	kentucky	kentucky
GCA_008501025.1	ftp://ftp.ncbi.nlm.nih.gov/genomes/all/GCA/008/501/025/GCA_008501025.1_PDT000347926.1	environmental	raw intact chicken	USA:TX	schwarzengrund	schwarzengrund
GCA_008501045.1	ftp://ftp.ncbi.nlm.nih.gov/genomes/all/GCA/008/501/045/GCA_008501045.1_PDT000345185.1	environmental	comminuted chicken	USA:MI	kentucky	kentucky
GCA_008501065.1	ftp://ftp.ncbi.nlm.nih.gov/genomes/all/GCA/008/501/065/GCA_008501065.1_PDT000345197.1	environmental	raw intact chicken	USA:NY	infantis	infantis
GCA_008501075.1	ftp://ftp.ncbi.nlm.nih.gov/genomes/all/GCA/008/501/075/GCA_008501075.1_PDT000342393.1	environmental	animal-swine-sow	USA:OH	anatum	anatum
GCA_008501085.1	ftp://ftp.ncbi.nlm.nih.gov/genomes/all/GCA/008/501/085/GCA_008501085.1_PDT000343784.1	environmental	comminuted chicken	USA:MS	kentucky	kentucky
GCA_008501125.1	ftp://ftp.ncbi.nlm.nih.gov/genomes/all/GCA/008/501/125/GCA_008501125.1_PDT000345205.1	environmental	chicken carcass	USA:AL	kentucky	kentucky
GCA_008501145.1	ftp://ftp.ncbi.nlm.nih.gov/genomes/all/GCA/008/501/145/GCA_008501145.1_PDT000347491.1	environmental	raw intact chicken	USA:IL	kentucky	kentucky
GCA_008501165.1	ftp://ftp.ncbi.nlm.nih.gov/genomes/all/GCA/008/501/165/GCA_008501165.1_PDT000345186.1	environmental	raw intact chicken	USA:AZ	heidelberg	heidelberg
GCA_008501175.1	ftp://ftp.ncbi.nlm.nih.gov/genomes/all/GCA/008/501/175/GCA_008501175.1_PDT000343906.1	environmental	raw intact chicken	USA:NY	infantis	infantis
GCA_008501205.1	ftp://ftp.ncbi.nlm.nih.gov/genomes/all/GCA/008/501/205/GCA_008501205.1_PDT000350398.1	environmental	raw intact chicken	USA:DE	infantis	infantis
GCA_008501225.1	ftp://ftp.ncbi.nlm.nih.gov/genomes/all/GCA/008/501/225/GCA_008501225.1_PDT000347497.1	environmental	comminuted beef	USA:MN	agona	agona
GCA_008501245.1	ftp://ftp.ncbi.nlm.nih.gov/genomes/all/GCA/008/501/245/GCA_008501245.1_PDT000347507.1	environmental	raw intact chicken	USA:MI	kentucky	kentucky
GCA_008501265.1	ftp://ftp.ncbi.nlm.nih.gov/genomes/all/GCA/008/501/265/GCA_008501265.1_PDT000350494.1	environmental	animal-cattle-dairy cow	USA:ID	mbandaka	mbandaka
GCA_008501275.1	ftp://ftp.ncbi.nlm.nih.gov/genomes/all/GCA/008/501/275/GCA_008501275.1_PDT000347506.1	environmental	comminuted chicken	USA:AL	kentucky	kentucky
GCA_008501305.1	ftp://ftp.ncbi.nlm.nih.gov/genomes/all/GCA/008/501/305/GCA_008501305.1_PDT000347510.1	environmental	product-raw-intact-beef	USA:TX	infantis	infantis
GCA_008501325.1	ftp://ftp.ncbi.nlm.nih.gov/genomes/all/GCA/008/501/325/GCA_008501325.1_PDT000347781.1	environmental	comminuted chicken	USA:TX	enteritidis	enteritidis
GCA_008501345.1	ftp://ftp.ncbi.nlm.nih.gov/genomes/all/GCA/008/501/345/GCA_008501345.1_PDT000347514.1	environmental	comminuted chicken	USA:GA	infantis	infantis
GCA_008501365.1	ftp://ftp.ncbi.nlm.nih.gov/genomes/all/GCA/008/501/365/GCA_008501365.1_PDT000344168.1	environmental	raw intact chicken	USA:WA	infantis	infantis
GCA_008501385.1	ftp://ftp.ncbi.nlm.nih.gov/genomes/all/GCA/008/501/385/GCA_008501385.1_PDT000350513.1	environmental	animal-swine-market swine	USA:IL	anatum	anatum
GCA_008501405.1	ftp://ftp.ncbi.nlm.nih.gov/genomes/all/GCA/008/501/405/GCA_008501405.1_PDT000347779.1	environmental	raw intact chicken	USA:GA	kentucky	kentucky
GCA_008501425.1	ftp://ftp.ncbi.nlm.nih.gov/genomes/all/GCA/008/501/425/GCA_008501425.1_PDT000344514.1	clinical	stool	USA	newport	newport
GCA_008501445.1	ftp://ftp.ncbi.nlm.nih.gov/genomes/all/GCA/008/501/445/GCA_008501445.1_PDT000344324.1	environmental	comminuted chicken	USA:KS	montevideo	montevideo
GCA_008501465.1	ftp://ftp.ncbi.nlm.nih.gov/genomes/all/GCA/008/501/465/GCA_008501465.1_PDT000347934.1	environmental	Product-Raw-Ground	Comminuted or Otherwise Nonintact-Pork	USA:SD	4	[5]	12:i:-	i 1	4	[5]	12:i:-
GCA_008501485.1	ftp://ftp.ncbi.nlm.nih.gov/genomes/all/GCA/008/501/485/GCA_008501485.1_PDT000347932.1	environmental	comminuted chicken	USA:GA	enteritidis	enteritidis
GCA_008501505.1	ftp://ftp.ncbi.nlm.nih.gov/genomes/all/GCA/008/501/505/GCA_008501505.1_PDT000347937.1	environmental	raw intact chicken	USA:GA	typhimurium	typhimurium
GCA_008501525.1	ftp://ftp.ncbi.nlm.nih.gov/genomes/all/GCA/008/501/525/GCA_008501525.1_PDT000321221.1	environmental	comminuted chicken	USA:WA	infantis	infantis
GCA_008502305.1	ftp://ftp.ncbi.nlm.nih.gov/genomes/all/GCA/008/502/305/GCA_008502305.1_PDT000347895.1	environmental	comminuted beef	USA:NE	thompson	thompson
GCA_008502315.1	ftp://ftp.ncbi.nlm.nih.gov/genomes/all/GCA/008/502/315/GCA_008502315.1_PDT000351027.1	environmental	raw intact chicken	USA:CA	enteritidis	enteritidis
GCA_008502325.1	ftp://ftp.ncbi.nlm.nih.gov/genomes/all/GCA/008/502/325/GCA_008502325.1_PDT000350393.1	environmental	chicken carcass	USA:GA	braenderup	braenderup
GCA_008502365.1	ftp://ftp.ncbi.nlm.nih.gov/genomes/all/GCA/008/502/365/GCA_008502365.1_PDT000350497.1	environmental	animal-cattle-heifer	USA:IA	agona	agona
GCA_008502385.1	ftp://ftp.ncbi.nlm.nih.gov/genomes/all/GCA/008/502/385/GCA_008502385.1_PDT000347503.1	environmental	raw intact chicken	USA:MO	montevideo	montevideo
GCA_008502405.1	ftp://ftp.ncbi.nlm.nih.gov/genomes/all/GCA/008/502/405/GCA_008502405.1_PDT000355072.1	environmental	raw intact chicken	USA:GA	enteritidis	enteritidis
GCA_008502425.1	ftp://ftp.ncbi.nlm.nih.gov/genomes/all/GCA/008/502/425/GCA_008502425.1_PDT000350502.1	environmental	animal-chicken-young chicken	USA:DE	infantis	infantis
GCA_008502445.1	ftp://ftp.ncbi.nlm.nih.gov/genomes/all/GCA/008/502/445/GCA_008502445.1_PDT000350433.1	environmental	chicken carcass	USA:PR	typhimurium	typhimurium
GCA_008502465.1	ftp://ftp.ncbi.nlm.nih.gov/genomes/all/GCA/008/502/465/GCA_008502465.1_PDT000347906.1	environmental	chicken carcass	USA:VA	typhimurium	typhimurium
GCA_008502485.1	ftp://ftp.ncbi.nlm.nih.gov/genomes/all/GCA/008/502/485/GCA_008502485.1_PDT000350414.1	environmental	raw intact chicken	USA:DE	infantis	infantis
GCA_008502505.1	ftp://ftp.ncbi.nlm.nih.gov/genomes/all/GCA/008/502/505/GCA_008502505.1_PDT000350989.1	clinical	stool	USA	enteritidis	enteritidis
GCA_008502525.1	ftp://ftp.ncbi.nlm.nih.gov/genomes/all/GCA/008/502/525/GCA_008502525.1_PDT000350395.1	environmental	raw intact chicken	USA:AL	schwarzengrund	schwarzengrund
GCA_008502545.1	ftp://ftp.ncbi.nlm.nih.gov/genomes/all/GCA/008/502/545/GCA_008502545.1_PDT000350498.1	environmental	animal-swine-market swine	USA:IL	montevideo	montevideo
GCA_008502565.1	ftp://ftp.ncbi.nlm.nih.gov/genomes/all/GCA/008/502/565/GCA_008502565.1_PDT000350496.1	environmental	comminuted chicken	USA:CA	enteritidis	enteritidis
GCA_008502585.1	ftp://ftp.ncbi.nlm.nih.gov/genomes/all/GCA/008/502/585/GCA_008502585.1_PDT000347496.1	environmental	Comminuted Turkey	USA:PA	reading	reading
GCA_008502605.1	ftp://ftp.ncbi.nlm.nih.gov/genomes/all/GCA/008/502/605/GCA_008502605.1_PDT000350505.1	environmental	animal-swine-market swine	USA:IA	typhimurium	typhimurium
GCA_008502625.1	ftp://ftp.ncbi.nlm.nih.gov/genomes/all/GCA/008/502/625/GCA_008502625.1_PDT000351291.1	environmental	comminuted chicken	USA:MI	infantis	infantis
GCA_008502645.1	ftp://ftp.ncbi.nlm.nih.gov/genomes/all/GCA/008/502/645/GCA_008502645.1_PDT000355074.1	environmental	comminuted chicken	USA:MI	infantis	infantis
GCA_008502655.1	ftp://ftp.ncbi.nlm.nih.gov/genomes/all/GCA/008/502/655/GCA_008502655.1_PDT000350801.1	environmental	raw intact chicken	USA:NY	kentucky	kentucky
GCA_008502685.1	ftp://ftp.ncbi.nlm.nih.gov/genomes/all/GCA/008/502/685/GCA_008502685.1_PDT000350510.1	environmental	animal-swine-market swine	USA:MN	derby	derby
GCA_008502705.1	ftp://ftp.ncbi.nlm.nih.gov/genomes/all/GCA/008/502/705/GCA_008502705.1_PDT000350797.1	environmental	comminuted chicken	USA:GA	kentucky	kentucky
GCA_008502725.1	ftp://ftp.ncbi.nlm.nih.gov/genomes/all/GCA/008/502/725/GCA_008502725.1_PDT000355075.1	environmental	Product-Raw-Ground	Comminuted or Otherwise Nonintact-Pork	USA:MN	4	[5]	12:i:-	i 1	4	[5]	12:i:-
GCA_008502745.1	ftp://ftp.ncbi.nlm.nih.gov/genomes/all/GCA/008/502/745/GCA_008502745.1_PDT000350987.1	clinical	serum	USA	agbeni	agbeni
GCA_008502765.1	ftp://ftp.ncbi.nlm.nih.gov/genomes/all/GCA/008/502/765/GCA_008502765.1_PDT000350799.1	environmental	comminuted chicken	USA:TX	infantis	infantis
GCA_008502785.1	ftp://ftp.ncbi.nlm.nih.gov/genomes/all/GCA/008/502/785/GCA_008502785.1_PDT000356338.1	environmental	comminuted beef	USA:GA	infantis	infantis
GCA_008502805.1	ftp://ftp.ncbi.nlm.nih.gov/genomes/all/GCA/008/502/805/GCA_008502805.1_PDT000350972.1	clinical	stool	USA	typhimurium	typhimurium
GCA_008502825.1	ftp://ftp.ncbi.nlm.nih.gov/genomes/all/GCA/008/502/825/GCA_008502825.1_PDT000351031.1	environmental	comminuted beef	USA:WI	panama	panama
GCA_008502845.1	ftp://ftp.ncbi.nlm.nih.gov/genomes/all/GCA/008/502/845/GCA_008502845.1_PDT000351026.1	environmental	raw intact chicken	USA:SC	enteritidis	enteritidis
GCA_008502865.1	ftp://ftp.ncbi.nlm.nih.gov/genomes/all/GCA/008/502/865/GCA_008502865.1_PDT000351030.1	environmental	Product-Raw-Ground	Comminuted or Otherwise Nonintact-Pork	USA:MI	havana	havana
GCA_008502875.1	ftp://ftp.ncbi.nlm.nih.gov/genomes/all/GCA/008/502/875/GCA_008502875.1_PDT000351034.1	environmental	raw intact chicken	USA:SC	typhimurium	typhimurium
GCA_008502905.1	ftp://ftp.ncbi.nlm.nih.gov/genomes/all/GCA/008/502/905/GCA_008502905.1_PDT000355617.1	environmental	raw intact chicken	USA:AR	montevideo	montevideo
GCA_008502925.1	ftp://ftp.ncbi.nlm.nih.gov/genomes/all/GCA/008/502/925/GCA_008502925.1_PDT000351287.1	environmental	Product-Raw-Ground	Comminuted or Otherwise Nonintact-Pork	USA:IN	schwarzengrund	schwarzengrund
GCA_008502945.1	ftp://ftp.ncbi.nlm.nih.gov/genomes/all/GCA/008/502/945/GCA_008502945.1_PDT000351598.1	environmental	raw intact chicken	USA:CA	schwarzengrund	schwarzengrund
GCA_008502965.1	ftp://ftp.ncbi.nlm.nih.gov/genomes/all/GCA/008/502/965/GCA_008502965.1_PDT000351595.1	environmental	comminuted beef	USA:NE	muenster	muenster
GCA_008502985.1	ftp://ftp.ncbi.nlm.nih.gov/genomes/all/GCA/008/502/985/GCA_008502985.1_PDT000352719.1	environmental	chicken carcass	USA:AR	thompson	thompson
GCA_008503005.1	ftp://ftp.ncbi.nlm.nih.gov/genomes/all/GCA/008/503/005/GCA_008503005.1_PDT000355071.1	environmental	comminuted chicken	USA:MI	heidelberg	heidelberg
GCA_008503025.1	ftp://ftp.ncbi.nlm.nih.gov/genomes/all/GCA/008/503/025/GCA_008503025.1_PDT000355635.1	environmental	product-raw-intact-beef	USA:MN	montevideo	montevideo
GCA_008503045.1	ftp://ftp.ncbi.nlm.nih.gov/genomes/all/GCA/008/503/045/GCA_008503045.1_PDT000353326.1	environmental	raw intact chicken	USA:CA	kentucky	kentucky
GCA_008503065.1	ftp://ftp.ncbi.nlm.nih.gov/genomes/all/GCA/008/503/065/GCA_008503065.1_PDT000355067.1	environmental	raw intact chicken	USA:GA	enteritidis	enteritidis
GCA_008503085.1	ftp://ftp.ncbi.nlm.nih.gov/genomes/all/GCA/008/503/085/GCA_008503085.1_PDT000355065.1	environmental	Product-Raw-Ground	Comminuted or Otherwise Nonintact-Pork	USA:MO	derby	derby
GCA_008503105.1	ftp://ftp.ncbi.nlm.nih.gov/genomes/all/GCA/008/503/105/GCA_008503105.1_PDT000355051.1	environmental	animal-swine-market swine	USA:VA	derby	derby
GCA_008503125.1	ftp://ftp.ncbi.nlm.nih.gov/genomes/all/GCA/008/503/125/GCA_008503125.1_PDT000355140.1	environmental	raw intact chicken	USA:LA	kentucky	kentucky
GCA_008503145.1	ftp://ftp.ncbi.nlm.nih.gov/genomes/all/GCA/008/503/145/GCA_008503145.1_PDT000355063.1	environmental	product-raw-intact-beef	USA:TX	anatum	anatum
GCA_008503165.1	ftp://ftp.ncbi.nlm.nih.gov/genomes/all/GCA/008/503/165/GCA_008503165.1_PDT000355094.1	environmental	animal-swine-market swine	USA:ME	london	i -:l	v:1	6
GCA_008503185.1	ftp://ftp.ncbi.nlm.nih.gov/genomes/all/GCA/008/503/185/GCA_008503185.1_PDT000355092.1	environmental	animal-cattle-dairy cow	USA:NC	rough_o:z4	z23	cerro
GCA_008503205.1	ftp://ftp.ncbi.nlm.nih.gov/genomes/all/GCA/008/503/205/GCA_008503205.1_PDT000352041.1	environmental	raw intact chicken	USA:NH	infantis	infantis
GCA_008503225.1	ftp://ftp.ncbi.nlm.nih.gov/genomes/all/GCA/008/503/225/GCA_008503225.1_PDT000352046.1	environmental	animal-chicken-young chicken	USA:TX	kentucky	kentucky
GCA_008503245.1	ftp://ftp.ncbi.nlm.nih.gov/genomes/all/GCA/008/503/245/GCA_008503245.1_PDT000352040.1	environmental	animal-swine-market swine	USA:IA	braenderup	braenderup
GCA_008503265.1	ftp://ftp.ncbi.nlm.nih.gov/genomes/all/GCA/008/503/265/GCA_008503265.1_PDT000352006.1	clinical	stool	USA	havana	havana
GCA_008503285.1	ftp://ftp.ncbi.nlm.nih.gov/genomes/all/GCA/008/503/285/GCA_008503285.1_PDT000352035.1	environmental	comminuted chicken	USA:GA	kentucky	kentucky
GCA_008503305.1	ftp://ftp.ncbi.nlm.nih.gov/genomes/all/GCA/008/503/305/GCA_008503305.1_PDT000351600.1	environmental	comminuted beef	USA:TX	kentucky	kentucky
GCA_008503325.1	ftp://ftp.ncbi.nlm.nih.gov/genomes/all/GCA/008/503/325/GCA_008503325.1_PDT000351994.1	clinical	stool	USA	enteritidis	enteritidis
GCA_008503345.1	ftp://ftp.ncbi.nlm.nih.gov/genomes/all/GCA/008/503/345/GCA_008503345.1_PDT000351298.1	environmental	comminuted beef	USA:TX	newport	newport
GCA_008503365.1	ftp://ftp.ncbi.nlm.nih.gov/genomes/all/GCA/008/503/365/GCA_008503365.1_PDT000351591.1	environmental	raw intact chicken	USA:GA	enteritidis	enteritidis
GCA_008503385.1	ftp://ftp.ncbi.nlm.nih.gov/genomes/all/GCA/008/503/385/GCA_008503385.1_PDT000351301.1	environmental	raw intact chicken	USA:NJ	infantis	infantis
GCA_008503405.1	ftp://ftp.ncbi.nlm.nih.gov/genomes/all/GCA/008/503/405/GCA_008503405.1_PDT000355615.1	environmental	comminuted chicken	USA:GA	schwarzengrund	schwarzengrund
GCA_008503425.1	ftp://ftp.ncbi.nlm.nih.gov/genomes/all/GCA/008/503/425/GCA_008503425.1_PDT000351296.1	environmental	Product-Raw-Ground	Comminuted or Otherwise Nonintact-Pork	USA:NY	derby	derby
GCA_008503445.1	ftp://ftp.ncbi.nlm.nih.gov/genomes/all/GCA/008/503/445/GCA_008503445.1_PDT000351544.1	environmental	Feces (Bos taurus)	USA:PA	senftenberg	senftenberg
GCA_008503465.1	ftp://ftp.ncbi.nlm.nih.gov/genomes/all/GCA/008/503/465/GCA_008503465.1_PDT000351295.1	environmental	chicken carcass	USA:VA	enteritidis	enteritidis
GCA_008503485.1	ftp://ftp.ncbi.nlm.nih.gov/genomes/all/GCA/008/503/485/GCA_008503485.1_PDT000355078.1	environmental	Product-Raw-Ground	Comminuted or Otherwise Nonintact-Pork	USA:OR	anatum	anatum
GCA_008503505.1	ftp://ftp.ncbi.nlm.nih.gov/genomes/all/GCA/008/503/505/GCA_008503505.1_PDT000351292.1	environmental	Product-Raw-Ground	Comminuted or Otherwise Nonintact-Pork	USA:MN	rissen	rissen
GCA_008503525.1	ftp://ftp.ncbi.nlm.nih.gov/genomes/all/GCA/008/503/525/GCA_008503525.1_PDT000355077.1	environmental	comminuted chicken	USA:GA	typhimurium	typhimurium
GCA_008503545.1	ftp://ftp.ncbi.nlm.nih.gov/genomes/all/GCA/008/503/545/GCA_008503545.1_PDT000355076.1	environmental	product-raw-intact-beef	USA:TX	montevideo	montevideo
GCA_008503565.1	ftp://ftp.ncbi.nlm.nih.gov/genomes/all/GCA/008/503/565/GCA_008503565.1_PDT000356905.1	environmental	Lymph Node (Bos taurus)	USA:KY	dublin	dublin
GCA_008503585.1	ftp://ftp.ncbi.nlm.nih.gov/genomes/all/GCA/008/503/585/GCA_008503585.1_PDT000356759.1	environmental	product-raw-intact-beef	USA:NE	muenster	muenster
GCA_008503605.1	ftp://ftp.ncbi.nlm.nih.gov/genomes/all/GCA/008/503/605/GCA_008503605.1_PDT000357468.1	environmental	animal-chicken-young chicken	USA:NC	kentucky	kentucky
GCA_008503625.1	ftp://ftp.ncbi.nlm.nih.gov/genomes/all/GCA/008/503/625/GCA_008503625.1_PDT000356764.1	environmental	raw intact chicken	USA:SC	kentucky	kentucky
GCA_008503645.1	ftp://ftp.ncbi.nlm.nih.gov/genomes/all/GCA/008/503/645/GCA_008503645.1_PDT000355085.1	environmental	animal-swine-market swine	USA:IN	4	[5]	12:i:-	i 1	4	[5]	12:i:-
GCA_008503665.1	ftp://ftp.ncbi.nlm.nih.gov/genomes/all/GCA/008/503/665/GCA_008503665.1_PDT000357474.1	environmental	animal-chicken-young chicken	USA:MO	infantis	infantis
GCA_008503685.1	ftp://ftp.ncbi.nlm.nih.gov/genomes/all/GCA/008/503/685/GCA_008503685.1_PDT000357478.1	environmental	animal-swine-market swine	USA:IA	agona	agona
GCA_008503705.1	ftp://ftp.ncbi.nlm.nih.gov/genomes/all/GCA/008/503/705/GCA_008503705.1_PDT000352113.1	environmental	raw intact chicken	USA:FL	enteritidis	enteritidis
GCA_008503725.1	ftp://ftp.ncbi.nlm.nih.gov/genomes/all/GCA/008/503/725/GCA_008503725.1_PDT000357476.1	environmental	animal-chicken-young chicken	USA:GA	kentucky	kentucky
GCA_008503745.1	ftp://ftp.ncbi.nlm.nih.gov/genomes/all/GCA/008/503/745/GCA_008503745.1_PDT000352108.1	environmental	raw intact chicken	USA:CA	enteritidis	enteritidis
GCA_008503765.1	ftp://ftp.ncbi.nlm.nih.gov/genomes/all/GCA/008/503/765/GCA_008503765.1_PDT000358890.1	environmental	Comminuted Turkey	USA:IN	berta	berta
GCA_008503785.1	ftp://ftp.ncbi.nlm.nih.gov/genomes/all/GCA/008/503/785/GCA_008503785.1_PDT000357481.1	environmental	animal-chicken-young chicken	USA:GA	kentucky	kentucky
GCA_008503805.1	ftp://ftp.ncbi.nlm.nih.gov/genomes/all/GCA/008/503/805/GCA_008503805.1_PDT000358888.1	environmental	raw intact chicken	USA:KY	enteritidis	enteritidis
GCA_008503825.1	ftp://ftp.ncbi.nlm.nih.gov/genomes/all/GCA/008/503/825/GCA_008503825.1_PDT000358610.1	environmental	Feces (Bos taurus)	USA:KY	cerro	cerro
GCA_008503845.1	ftp://ftp.ncbi.nlm.nih.gov/genomes/all/GCA/008/503/845/GCA_008503845.1_PDT000358714.1	environmental	raw intact chicken	USA:CA	enteritidis	enteritidis
GCA_008503865.1	ftp://ftp.ncbi.nlm.nih.gov/genomes/all/GCA/008/503/865/GCA_008503865.1_PDT000358895.1	environmental	raw intact chicken	USA:MS	enteritidis	enteritidis
GCA_008503885.1	ftp://ftp.ncbi.nlm.nih.gov/genomes/all/GCA/008/503/885/GCA_008503885.1_PDT000358900.1	environmental	raw intact chicken	USA:GA	schwarzengrund	schwarzengrund
GCA_008503905.1	ftp://ftp.ncbi.nlm.nih.gov/genomes/all/GCA/008/503/905/GCA_008503905.1_PDT000358899.1	environmental	comminuted chicken	USA:CA	infantis	infantis
GCA_008503925.1	ftp://ftp.ncbi.nlm.nih.gov/genomes/all/GCA/008/503/925/GCA_008503925.1_PDT000352106.1	environmental	product-raw-intact-beef	USA:MO	rough_o:z4	z23:-	cerro
GCA_008503945.1	ftp://ftp.ncbi.nlm.nih.gov/genomes/all/GCA/008/503/945/GCA_008503945.1_PDT000355112.1	environmental	chicken carcass	USA:GA	schwarzengrund	schwarzengrund
GCA_008503965.1	ftp://ftp.ncbi.nlm.nih.gov/genomes/all/GCA/008/503/965/GCA_008503965.1_PDT000355089.1	environmental	animal-cattle-beef cow	USA:MD	bovismorbificans	bovismorbificans
GCA_008503985.1	ftp://ftp.ncbi.nlm.nih.gov/genomes/all/GCA/008/503/985/GCA_008503985.1_PDT000358907.1	environmental	Product-Raw-Ground	Comminuted or Otherwise Nonintact-Pork	USA:NY	derby	derby
GCA_008504005.1	ftp://ftp.ncbi.nlm.nih.gov/genomes/all/GCA/008/504/005/GCA_008504005.1_PDT000355091.1	environmental	animal-cattle-heifer	USA:TX	schwarzengrund	schwarzengrund
GCA_008504025.1	ftp://ftp.ncbi.nlm.nih.gov/genomes/all/GCA/008/504/025/GCA_008504025.1_PDT000355111.1	environmental	raw intact chicken	USA:CA	enteritidis	enteritidis
GCA_008504045.1	ftp://ftp.ncbi.nlm.nih.gov/genomes/all/GCA/008/504/045/GCA_008504045.1_PDT000355692.1	environmental	animal-swine-market swine	USA:NC	london	i -:l	v:1	6
GCA_008504065.1	ftp://ftp.ncbi.nlm.nih.gov/genomes/all/GCA/008/504/065/GCA_008504065.1_PDT000358919.1	environmental	raw intact chicken	USA:CA	enteritidis	enteritidis
GCA_008504085.1	ftp://ftp.ncbi.nlm.nih.gov/genomes/all/GCA/008/504/085/GCA_008504085.1_PDT000355636.1	environmental	chicken carcass	USA:GA	enteritidis	enteritidis
GCA_008504105.1	ftp://ftp.ncbi.nlm.nih.gov/genomes/all/GCA/008/504/105/GCA_008504105.1_PDT000356345.1	environmental	comminuted chicken	USA:GA	infantis	infantis
GCA_008504125.1	ftp://ftp.ncbi.nlm.nih.gov/genomes/all/GCA/008/504/125/GCA_008504125.1_PDT000355138.1	environmental	Product-Raw-Ground	Comminuted or Otherwise Nonintact-Pork	USA:WI	anatum	anatum
GCA_008504145.1	ftp://ftp.ncbi.nlm.nih.gov/genomes/all/GCA/008/504/145/GCA_008504145.1_PDT000356756.1	environmental	Comminuted Turkey	USA:MO	agona	agona
GCA_008504155.1	ftp://ftp.ncbi.nlm.nih.gov/genomes/all/GCA/008/504/155/GCA_008504155.1_PDT000355121.1	environmental	animal-cattle-dairy cow	USA:WI	anatum	anatum
GCA_008504185.1	ftp://ftp.ncbi.nlm.nih.gov/genomes/all/GCA/008/504/185/GCA_008504185.1_PDT000356774.1	environmental	comminuted chicken	USA:TN	typhimurium	typhimurium
GCA_008504205.1	ftp://ftp.ncbi.nlm.nih.gov/genomes/all/GCA/008/504/205/GCA_008504205.1_PDT000357475.1	environmental	animal-cattle-steer	USA:TX	saintpaul	saintpaul
GCA_008504225.1	ftp://ftp.ncbi.nlm.nih.gov/genomes/all/GCA/008/504/225/GCA_008504225.1_PDT000358902.1	environmental	product-raw-intact-beef	USA:NM	newport	newport
GCA_008504245.1	ftp://ftp.ncbi.nlm.nih.gov/genomes/all/GCA/008/504/245/GCA_008504245.1_PDT000359410.1	environmental	chicken breast	USA:GA	enteritidis	enteritidis
GCA_008504265.1	ftp://ftp.ncbi.nlm.nih.gov/genomes/all/GCA/008/504/265/GCA_008504265.1_PDT000359407.1	environmental	ground turkey	USA:GA	uganda	uganda
GCA_008504285.1	ftp://ftp.ncbi.nlm.nih.gov/genomes/all/GCA/008/504/285/GCA_008504285.1_PDT000358898.1	environmental	raw intact chicken	USA:MD	infantis	infantis
GCA_008504295.1	ftp://ftp.ncbi.nlm.nih.gov/genomes/all/GCA/008/504/295/GCA_008504295.1_PDT000359417.1	environmental	Chicken thighs	USA:NM	kentucky	kentucky
GCA_008504325.1	ftp://ftp.ncbi.nlm.nih.gov/genomes/all/GCA/008/504/325/GCA_008504325.1_PDT000356760.1	environmental	Comminuted Turkey	USA:MN	reading	reading
GCA_008504345.1	ftp://ftp.ncbi.nlm.nih.gov/genomes/all/GCA/008/504/345/GCA_008504345.1_PDT000356333.1	environmental	raw intact chicken	USA:FL	typhimurium	typhimurium
GCA_008504365.1	ftp://ftp.ncbi.nlm.nih.gov/genomes/all/GCA/008/504/365/GCA_008504365.1_PDT000357473.1	environmental	animal-swine-market swine	USA:MN	infantis	infantis
GCA_008504385.1	ftp://ftp.ncbi.nlm.nih.gov/genomes/all/GCA/008/504/385/GCA_008504385.1_PDT000350421.1	environmental	chicken carcass	USA:PA	kentucky	kentucky
GCA_008504405.1	ftp://ftp.ncbi.nlm.nih.gov/genomes/all/GCA/008/504/405/GCA_008504405.1_PDT000355683.1	environmental	raw intact chicken	USA:IL	schwarzengrund	schwarzengrund
GCA_008504425.1	ftp://ftp.ncbi.nlm.nih.gov/genomes/all/GCA/008/504/425/GCA_008504425.1_PDT000319200.1	environmental	water	USA:VA	newport	newport
GCA_008504445.1	ftp://ftp.ncbi.nlm.nih.gov/genomes/all/GCA/008/504/445/GCA_008504445.1_PDT000359506.1	environmental	ground turkey	USA:SC	reading	reading
GCA_008504465.1	ftp://ftp.ncbi.nlm.nih.gov/genomes/all/GCA/008/504/465/GCA_008504465.1_PDT000359403.1	environmental	Chicken wings	USA:NY	infantis	infantis
GCA_008504485.1	ftp://ftp.ncbi.nlm.nih.gov/genomes/all/GCA/008/504/485/GCA_008504485.1_PDT000367320.1	environmental	animal-swine-market swine	USA:IA	derby	derby
GCA_008504505.1	ftp://ftp.ncbi.nlm.nih.gov/genomes/all/GCA/008/504/505/GCA_008504505.1_PDT000359392.1	environmental	Turkey Patties	USA:NY	litchfield	litchfield
GCA_008504525.1	ftp://ftp.ncbi.nlm.nih.gov/genomes/all/GCA/008/504/525/GCA_008504525.1_PDT000359601.1	environmental	Chicken legs	USA:OR	enteritidis	enteritidis
GCA_008504545.1	ftp://ftp.ncbi.nlm.nih.gov/genomes/all/GCA/008/504/545/GCA_008504545.1_PDT000359413.1	environmental	Chicken Thighs	USA:CA	kentucky	kentucky
GCA_008504565.1	ftp://ftp.ncbi.nlm.nih.gov/genomes/all/GCA/008/504/565/GCA_008504565.1_PDT000360019.1	environmental	raw intact chicken	USA:WA	enteritidis	enteritidis
GCA_008504585.1	ftp://ftp.ncbi.nlm.nih.gov/genomes/all/GCA/008/504/585/GCA_008504585.1_PDT000359514.1	environmental	ground turkey	USA:IA	reading	reading
GCA_008504605.1	ftp://ftp.ncbi.nlm.nih.gov/genomes/all/GCA/008/504/605/GCA_008504605.1_PDT000359388.1	environmental	ground turkey	USA:NM	newport	newport
GCA_008504625.1	ftp://ftp.ncbi.nlm.nih.gov/genomes/all/GCA/008/504/625/GCA_008504625.1_PDT000359596.1	environmental	ground turkey	USA:NY	enteritidis	enteritidis
GCA_008504645.1	ftp://ftp.ncbi.nlm.nih.gov/genomes/all/GCA/008/504/645/GCA_008504645.1_PDT000359526.1	environmental	chicken breast	USA:PA	kentucky	kentucky
GCA_008504665.1	ftp://ftp.ncbi.nlm.nih.gov/genomes/all/GCA/008/504/665/GCA_008504665.1_PDT000364465.1	environmental	product-raw-intact-beef	USA:CA	newport	newport
GCA_008504685.1	ftp://ftp.ncbi.nlm.nih.gov/genomes/all/GCA/008/504/685/GCA_008504685.1_PDT000359573.1	environmental	ground turkey	USA:WA	hadar	hadar
GCA_008504705.1	ftp://ftp.ncbi.nlm.nih.gov/genomes/all/GCA/008/504/705/GCA_008504705.1_PDT000359582.1	environmental	ground turkey	USA:SC	newport	newport
GCA_008504725.1	ftp://ftp.ncbi.nlm.nih.gov/genomes/all/GCA/008/504/725/GCA_008504725.1_PDT000359577.1	environmental	ground turkey	USA:CA	reading	reading
GCA_008504745.1	ftp://ftp.ncbi.nlm.nih.gov/genomes/all/GCA/008/504/745/GCA_008504745.1_PDT000364425.1	environmental	comminuted beef	USA:TX	typhimurium	typhimurium
GCA_008504765.1	ftp://ftp.ncbi.nlm.nih.gov/genomes/all/GCA/008/504/765/GCA_008504765.1_PDT000364471.1	environmental	raw intact chicken	USA:NY	heidelberg	heidelberg
GCA_008504785.1	ftp://ftp.ncbi.nlm.nih.gov/genomes/all/GCA/008/504/785/GCA_008504785.1_PDT000360024.1	environmental	chicken carcass	USA:DE	infantis	infantis
GCA_008504805.1	ftp://ftp.ncbi.nlm.nih.gov/genomes/all/GCA/008/504/805/GCA_008504805.1_PDT000364481.1	environmental	comminuted chicken	USA:CA	kentucky	kentucky
GCA_008504825.1	ftp://ftp.ncbi.nlm.nih.gov/genomes/all/GCA/008/504/825/GCA_008504825.1_PDT000364489.1	environmental	raw intact chicken	USA:NC	kentucky	kentucky
GCA_008504845.1	ftp://ftp.ncbi.nlm.nih.gov/genomes/all/GCA/008/504/845/GCA_008504845.1_PDT000367307.1	environmental	animal-swine-market swine	USA:IA	derby	derby
GCA_008504865.1	ftp://ftp.ncbi.nlm.nih.gov/genomes/all/GCA/008/504/865/GCA_008504865.1_PDT000367327.1	environmental	animal-cattle-steer	USA:NE	4	[5]	12:i:-	i 1	4	[5]	12:i:-
GCA_008504885.1	ftp://ftp.ncbi.nlm.nih.gov/genomes/all/GCA/008/504/885/GCA_008504885.1_PDT000367518.1	environmental	chicken carcass	USA:VA	kentucky	kentucky
GCA_008504905.1	ftp://ftp.ncbi.nlm.nih.gov/genomes/all/GCA/008/504/905/GCA_008504905.1_PDT000367579.1	environmental	comminuted chicken	USA:SC	enteritidis	enteritidis
GCA_008504925.1	ftp://ftp.ncbi.nlm.nih.gov/genomes/all/GCA/008/504/925/GCA_008504925.1_PDT000367576.1	environmental	raw intact chicken	USA:OH	kentucky	kentucky
GCA_008504945.1	ftp://ftp.ncbi.nlm.nih.gov/genomes/all/GCA/008/504/945/GCA_008504945.1_PDT000367294.1	environmental	comminuted beef	USA:TX	montevideo	montevideo
GCA_008504965.1	ftp://ftp.ncbi.nlm.nih.gov/genomes/all/GCA/008/504/965/GCA_008504965.1_PDT000367314.1	environmental	animal-cattle-steer	USA:TX	montevideo	montevideo
GCA_008504985.1	ftp://ftp.ncbi.nlm.nih.gov/genomes/all/GCA/008/504/985/GCA_008504985.1_PDT000359425.1	environmental	ground turkey	USA:MN	infantis	infantis
GCA_008505005.1	ftp://ftp.ncbi.nlm.nih.gov/genomes/all/GCA/008/505/005/GCA_008505005.1_PDT000357484.1	environmental	animal-chicken-young chicken	USA:VA	infantis	infantis
GCA_008505025.1	ftp://ftp.ncbi.nlm.nih.gov/genomes/all/GCA/008/505/025/GCA_008505025.1_PDT000358922.1	environmental	raw intact chicken	USA:NY	kentucky	kentucky
GCA_008505055.1	ftp://ftp.ncbi.nlm.nih.gov/genomes/all/GCA/008/505/055/GCA_008505055.1_PDT000358909.1	environmental	comminuted beef	USA:AZ	montevideo	montevideo
GCA_008505075.1	ftp://ftp.ncbi.nlm.nih.gov/genomes/all/GCA/008/505/075/GCA_008505075.1_PDT000358918.1	environmental	chicken carcass	USA:IL	kentucky	kentucky
GCA_008505095.1	ftp://ftp.ncbi.nlm.nih.gov/genomes/all/GCA/008/505/095/GCA_008505095.1_PDT000359314.1	environmental	raw intact chicken	USA:NY	kentucky	kentucky
GCA_008505115.1	ftp://ftp.ncbi.nlm.nih.gov/genomes/all/GCA/008/505/115/GCA_008505115.1_PDT000358912.1	environmental	product-raw-intact-beef	USA:TX	kentucky	kentucky
GCA_008505145.1	ftp://ftp.ncbi.nlm.nih.gov/genomes/all/GCA/008/505/145/GCA_008505145.1_PDT000359326.1	environmental	comminuted beef	USA:WI	dublin	dublin
GCA_008505165.1	ftp://ftp.ncbi.nlm.nih.gov/genomes/all/GCA/008/505/165/GCA_008505165.1_PDT000359315.1	environmental	comminuted chicken	USA:MI	infantis	infantis
GCA_008505185.1	ftp://ftp.ncbi.nlm.nih.gov/genomes/all/GCA/008/505/185/GCA_008505185.1_PDT000359321.1	environmental	raw intact chicken	USA:MD	infantis	infantis
GCA_008505205.1	ftp://ftp.ncbi.nlm.nih.gov/genomes/all/GCA/008/505/205/GCA_008505205.1_PDT000355710.1	environmental	raw intact chicken	USA:NY	agona	agona
GCA_008505225.1	ftp://ftp.ncbi.nlm.nih.gov/genomes/all/GCA/008/505/225/GCA_008505225.1_PDT000359345.1	environmental	animal-chicken-young chicken	USA:NC	kentucky	kentucky
GCA_008505245.1	ftp://ftp.ncbi.nlm.nih.gov/genomes/all/GCA/008/505/245/GCA_008505245.1_PDT000359371.1	environmental	animal-swine-market swine	USA:OK	havana	havana
GCA_008505265.1	ftp://ftp.ncbi.nlm.nih.gov/genomes/all/GCA/008/505/265/GCA_008505265.1_PDT000359322.1	environmental	comminuted beef	USA:MI	anatum	anatum
GCA_008505285.1	ftp://ftp.ncbi.nlm.nih.gov/genomes/all/GCA/008/505/285/GCA_008505285.1_PDT000359475.1	environmental	ground turkey	USA:NM	uganda	uganda
GCA_008505305.1	ftp://ftp.ncbi.nlm.nih.gov/genomes/all/GCA/008/505/305/GCA_008505305.1_PDT000355711.1	environmental	animal-swine-market swine	USA:IA	infantis	infantis
GCA_008505325.1	ftp://ftp.ncbi.nlm.nih.gov/genomes/all/GCA/008/505/325/GCA_008505325.1_PDT000359406.1	environmental	chicken breast	USA:NM	kentucky	kentucky
GCA_008505345.1	ftp://ftp.ncbi.nlm.nih.gov/genomes/all/GCA/008/505/345/GCA_008505345.1_PDT000359446.1	environmental	ground turkey	USA:SC	agona	agona
GCA_008505365.1	ftp://ftp.ncbi.nlm.nih.gov/genomes/all/GCA/008/505/365/GCA_008505365.1_PDT000359437.1	environmental	Chicekn breasts	USA:NM	enteritidis	enteritidis
GCA_008505385.1	ftp://ftp.ncbi.nlm.nih.gov/genomes/all/GCA/008/505/385/GCA_008505385.1_PDT000359428.1	environmental	ground turkey	USA:WA	hadar	hadar
GCA_008505405.1	ftp://ftp.ncbi.nlm.nih.gov/genomes/all/GCA/008/505/405/GCA_008505405.1_PDT000359441.1	environmental	chicken breast	USA:NM	kentucky	kentucky
GCA_008505425.1	ftp://ftp.ncbi.nlm.nih.gov/genomes/all/GCA/008/505/425/GCA_008505425.1_PDT000359508.1	environmental	chicken breast	USA:LA	kentucky	kentucky
GCA_008505445.1	ftp://ftp.ncbi.nlm.nih.gov/genomes/all/GCA/008/505/445/GCA_008505445.1_PDT000359452.1	environmental	Mixed parts	USA:SC	infantis	infantis
GCA_008505465.1	ftp://ftp.ncbi.nlm.nih.gov/genomes/all/GCA/008/505/465/GCA_008505465.1_PDT000359457.1	environmental	Chicken wings	USA:SC	kentucky	kentucky
GCA_008505485.1	ftp://ftp.ncbi.nlm.nih.gov/genomes/all/GCA/008/505/485/GCA_008505485.1_PDT000359460.1	environmental	ground turkey	USA:PA	reading	reading
GCA_008505505.1	ftp://ftp.ncbi.nlm.nih.gov/genomes/all/GCA/008/505/505/GCA_008505505.1_PDT000359442.1	environmental	ground turkey	USA:CA	reading	reading
GCA_008505525.1	ftp://ftp.ncbi.nlm.nih.gov/genomes/all/GCA/008/505/525/GCA_008505525.1_PDT000359449.1	environmental	Chicken legs	USA:PA	heidelberg	heidelberg
GCA_008505535.1	ftp://ftp.ncbi.nlm.nih.gov/genomes/all/GCA/008/505/535/GCA_008505535.1_PDT000359394.1	environmental	ground turkey	USA:OR	montevideo	montevideo
GCA_008505565.1	ftp://ftp.ncbi.nlm.nih.gov/genomes/all/GCA/008/505/565/GCA_008505565.1_PDT000359523.1	environmental	Chicken breasts	USA:GA	javiana	javiana
GCA_008505585.1	ftp://ftp.ncbi.nlm.nih.gov/genomes/all/GCA/008/505/585/GCA_008505585.1_PDT000359467.1	environmental	Chicken thighs	USA:SC	infantis	infantis
GCA_008505605.1	ftp://ftp.ncbi.nlm.nih.gov/genomes/all/GCA/008/505/605/GCA_008505605.1_PDT000359465.1	environmental	ground turkey	USA:NY	berta	berta
GCA_008505625.1	ftp://ftp.ncbi.nlm.nih.gov/genomes/all/GCA/008/505/625/GCA_008505625.1_PDT000359472.1	environmental	ground turkey	USA:OR	hadar	hadar
GCA_008505645.1	ftp://ftp.ncbi.nlm.nih.gov/genomes/all/GCA/008/505/645/GCA_008505645.1_PDT000359471.1	environmental	ground turkey	USA:OR	agona	agona
GCA_008505665.1	ftp://ftp.ncbi.nlm.nih.gov/genomes/all/GCA/008/505/665/GCA_008505665.1_PDT000359368.1	environmental	animal-swine-market swine	USA:TX	anatum	anatum
GCA_008505685.1	ftp://ftp.ncbi.nlm.nih.gov/genomes/all/GCA/008/505/685/GCA_008505685.1_PDT000355847.1	environmental	raw intact chicken	USA:MA	infantis	infantis
GCA_008505705.1	ftp://ftp.ncbi.nlm.nih.gov/genomes/all/GCA/008/505/705/GCA_008505705.1_PDT000359484.1	environmental	ground turkey	USA:SC	reading	reading
GCA_008505725.1	ftp://ftp.ncbi.nlm.nih.gov/genomes/all/GCA/008/505/725/GCA_008505725.1_PDT000359349.1	environmental	animal-chicken-young chicken	USA:KY	mbandaka	mbandaka
GCA_008505745.1	ftp://ftp.ncbi.nlm.nih.gov/genomes/all/GCA/008/505/745/GCA_008505745.1_PDT000359478.1	environmental	ground turkey	USA:OR	43:z4	z23:-	iv 43:z4	z23:-
GCA_008505765.1	ftp://ftp.ncbi.nlm.nih.gov/genomes/all/GCA/008/505/765/GCA_008505765.1_PDT000359550.1	environmental	Pork Chop	USA:WA	derby	derby
GCA_008505785.1	ftp://ftp.ncbi.nlm.nih.gov/genomes/all/GCA/008/505/785/GCA_008505785.1_PDT000359494.1	environmental	ground turkey	USA:NM	heidelberg	heidelberg
GCA_008505805.1	ftp://ftp.ncbi.nlm.nih.gov/genomes/all/GCA/008/505/805/GCA_008505805.1_PDT000359482.1	environmental	ground turkey	USA:WA	montevideo	montevideo
GCA_008505825.1	ftp://ftp.ncbi.nlm.nih.gov/genomes/all/GCA/008/505/825/GCA_008505825.1_PDT000359486.1	environmental	Chicken wings	USA:GA	kentucky	kentucky
GCA_008505845.1	ftp://ftp.ncbi.nlm.nih.gov/genomes/all/GCA/008/505/845/GCA_008505845.1_PDT000359483.1	environmental	Chicken breasts	USA:WA	kentucky	kentucky
GCA_008505865.1	ftp://ftp.ncbi.nlm.nih.gov/genomes/all/GCA/008/505/865/GCA_008505865.1_PDT000359490.1	environmental	Chicken breasts	USA:GA	infantis	infantis
GCA_008505885.1	ftp://ftp.ncbi.nlm.nih.gov/genomes/all/GCA/008/505/885/GCA_008505885.1_PDT000359499.1	environmental	Ground Turkey Patties	USA:NY	reading	reading
GCA_008505905.1	ftp://ftp.ncbi.nlm.nih.gov/genomes/all/GCA/008/505/905/GCA_008505905.1_PDT000359500.1	environmental	Chicken wings	USA:NY	enteritidis	enteritidis
GCA_008505915.1	ftp://ftp.ncbi.nlm.nih.gov/genomes/all/GCA/008/505/915/GCA_008505915.1_PDT000359501.1	environmental	ground turkey	USA:OR	hadar	hadar
GCA_008505945.1	ftp://ftp.ncbi.nlm.nih.gov/genomes/all/GCA/008/505/945/GCA_008505945.1_PDT000359581.1	environmental	Chicken wings	USA:GA	enteritidis	enteritidis
GCA_008505965.1	ftp://ftp.ncbi.nlm.nih.gov/genomes/all/GCA/008/505/965/GCA_008505965.1_PDT000359572.1	environmental	Ground Beef	USA:WA	montevideo	montevideo
GCA_008505985.1	ftp://ftp.ncbi.nlm.nih.gov/genomes/all/GCA/008/505/985/GCA_008505985.1_PDT000359593.1	environmental	Chicken thighs	USA:SC	infantis	infantis
GCA_008506005.1	ftp://ftp.ncbi.nlm.nih.gov/genomes/all/GCA/008/506/005/GCA_008506005.1_PDT000359515.1	environmental	ground turkey	USA:IA	hadar	hadar
GCA_008506025.1	ftp://ftp.ncbi.nlm.nih.gov/genomes/all/GCA/008/506/025/GCA_008506025.1_PDT000359519.1	environmental	Chicken thighs	USA:MN	kentucky	kentucky
GCA_008506045.1	ftp://ftp.ncbi.nlm.nih.gov/genomes/all/GCA/008/506/045/GCA_008506045.1_PDT000360109.1	environmental	raw intact chicken	USA:CA	kentucky	kentucky
GCA_008506055.1	ftp://ftp.ncbi.nlm.nih.gov/genomes/all/GCA/008/506/055/GCA_008506055.1_PDT000360137.1	environmental	raw intact chicken	USA:GA	schwarzengrund	schwarzengrund
GCA_008506085.1	ftp://ftp.ncbi.nlm.nih.gov/genomes/all/GCA/008/506/085/GCA_008506085.1_PDT000359502.1	environmental	ground turkey	USA:OR	hadar	hadar
GCA_008506105.1	ftp://ftp.ncbi.nlm.nih.gov/genomes/all/GCA/008/506/105/GCA_008506105.1_PDT000360140.1	environmental	chicken carcass	USA:SC	kentucky	kentucky
GCA_008506125.1	ftp://ftp.ncbi.nlm.nih.gov/genomes/all/GCA/008/506/125/GCA_008506125.1_PDT000359529.1	environmental	Boneless skinless chicken thighs	USA:NM	kentucky	kentucky
GCA_008506145.1	ftp://ftp.ncbi.nlm.nih.gov/genomes/all/GCA/008/506/145/GCA_008506145.1_PDT000360767.1	environmental	animal-cattle-steer	USA:TX	muenchen	muenchen
GCA_008506165.1	ftp://ftp.ncbi.nlm.nih.gov/genomes/all/GCA/008/506/165/GCA_008506165.1_PDT000359527.1	environmental	Pork Chop	USA:GA	brandenburg	brandenburg
GCA_008506185.1	ftp://ftp.ncbi.nlm.nih.gov/genomes/all/GCA/008/506/185/GCA_008506185.1_PDT000359531.1	environmental	ground turkey	USA:NM	agona	agona
GCA_008506205.1	ftp://ftp.ncbi.nlm.nih.gov/genomes/all/GCA/008/506/205/GCA_008506205.1_PDT000360304.1	environmental	animal-swine-sow	USA:PA	panama	panama
GCA_008506215.1	ftp://ftp.ncbi.nlm.nih.gov/genomes/all/GCA/008/506/215/GCA_008506215.1_PDT000360772.1	environmental	comminuted chicken	USA:TN	schwarzengrund	schwarzengrund
GCA_008506245.1	ftp://ftp.ncbi.nlm.nih.gov/genomes/all/GCA/008/506/245/GCA_008506245.1_PDT000360768.1	environmental	animal-cattle-dairy cow	USA:MN	montevideo	montevideo
GCA_008506265.1	ftp://ftp.ncbi.nlm.nih.gov/genomes/all/GCA/008/506/265/GCA_008506265.1_PDT000359535.1	environmental	Boneless skinless Chicken breast	USA:NM	mbandaka	mbandaka
GCA_008506285.1	ftp://ftp.ncbi.nlm.nih.gov/genomes/all/GCA/008/506/285/GCA_008506285.1_PDT000359533.1	environmental	Boneless Skinless Chicken Thighs	USA:NM	enteritidis	enteritidis
GCA_008506305.1	ftp://ftp.ncbi.nlm.nih.gov/genomes/all/GCA/008/506/305/GCA_008506305.1_PDT000360853.1	environmental	raw intact chicken	USA:AR	braenderup	braenderup
GCA_008506325.1	ftp://ftp.ncbi.nlm.nih.gov/genomes/all/GCA/008/506/325/GCA_008506325.1_PDT000359474.1	environmental	Chicken thighs	USA:NM	kentucky	kentucky
GCA_008506345.1	ftp://ftp.ncbi.nlm.nih.gov/genomes/all/GCA/008/506/345/GCA_008506345.1_PDT000359476.1	environmental	ground turkey	USA:NM	schwarzengrund	schwarzengrund
GCA_008506365.1	ftp://ftp.ncbi.nlm.nih.gov/genomes/all/GCA/008/506/365/GCA_008506365.1_PDT000359553.1	environmental	chicken breast	USA:LA	kentucky	kentucky
GCA_008506385.1	ftp://ftp.ncbi.nlm.nih.gov/genomes/all/GCA/008/506/385/GCA_008506385.1_PDT000359557.1	environmental	ground turkey	USA:LA	london	london
GCA_008506405.1	ftp://ftp.ncbi.nlm.nih.gov/genomes/all/GCA/008/506/405/GCA_008506405.1_PDT000359568.1	environmental	ground turkey	USA:WA	heidelberg	heidelberg
GCA_008506425.1	ftp://ftp.ncbi.nlm.nih.gov/genomes/all/GCA/008/506/425/GCA_008506425.1_PDT000360918.1	environmental	comminuted chicken	USA:MI	kentucky	kentucky
GCA_008506445.1	ftp://ftp.ncbi.nlm.nih.gov/genomes/all/GCA/008/506/445/GCA_008506445.1_PDT000360870.1	environmental	raw intact chicken	USA:TN	schwarzengrund	schwarzengrund
GCA_008506465.1	ftp://ftp.ncbi.nlm.nih.gov/genomes/all/GCA/008/506/465/GCA_008506465.1_PDT000360906.1	environmental	animal-swine-market swine	USA:IA	derby	derby
GCA_008506475.1	ftp://ftp.ncbi.nlm.nih.gov/genomes/all/GCA/008/506/475/GCA_008506475.1_PDT000360904.1	environmental	animal-swine-sow	USA:TN	berta	berta
GCA_008506505.1	ftp://ftp.ncbi.nlm.nih.gov/genomes/all/GCA/008/506/505/GCA_008506505.1_PDT000359597.1	environmental	Chicken legs	USA:NY	kentucky	kentucky
GCA_008506525.1	ftp://ftp.ncbi.nlm.nih.gov/genomes/all/GCA/008/506/525/GCA_008506525.1_PDT000360912.1	environmental	raw intact chicken	USA:IL	enteritidis	enteritidis
GCA_008506545.1	ftp://ftp.ncbi.nlm.nih.gov/genomes/all/GCA/008/506/545/GCA_008506545.1_PDT000359595.1	environmental	ground turkey	USA:SC	litchfield	litchfield
GCA_008506565.1	ftp://ftp.ncbi.nlm.nih.gov/genomes/all/GCA/008/506/565/GCA_008506565.1_PDT000359569.1	environmental	ground turkey	USA:WA	heidelberg	heidelberg
GCA_008506575.1	ftp://ftp.ncbi.nlm.nih.gov/genomes/all/GCA/008/506/575/GCA_008506575.1_PDT000360108.1	environmental	raw intact chicken	USA:TX	montevideo	montevideo
GCA_008506605.1	ftp://ftp.ncbi.nlm.nih.gov/genomes/all/GCA/008/506/605/GCA_008506605.1_PDT000360920.1	environmental	comminuted chicken	USA:MA	enteritidis	enteritidis
GCA_008506625.1	ftp://ftp.ncbi.nlm.nih.gov/genomes/all/GCA/008/506/625/GCA_008506625.1_PDT000360256.1	environmental	raw intact chicken	USA:GA	kentucky	kentucky
GCA_008506645.1	ftp://ftp.ncbi.nlm.nih.gov/genomes/all/GCA/008/506/645/GCA_008506645.1_PDT000360102.1	environmental	raw intact chicken	USA:AR	enteritidis	enteritidis
GCA_008506665.1	ftp://ftp.ncbi.nlm.nih.gov/genomes/all/GCA/008/506/665/GCA_008506665.1_PDT000360778.1	environmental	animal-swine-market swine	USA:IA	derby	derby
GCA_008506685.1	ftp://ftp.ncbi.nlm.nih.gov/genomes/all/GCA/008/506/685/GCA_008506685.1_PDT000360770.1	environmental	comminuted beef	USA:NE	newport	newport
GCA_008506705.1	ftp://ftp.ncbi.nlm.nih.gov/genomes/all/GCA/008/506/705/GCA_008506705.1_PDT000360781.1	environmental	comminuted beef	USA:NE	kiambu	kiambu
GCA_008506715.1	ftp://ftp.ncbi.nlm.nih.gov/genomes/all/GCA/008/506/715/GCA_008506715.1_PDT000360025.1	environmental	comminuted chicken	USA:CA	infantis	infantis
GCA_008506725.1	ftp://ftp.ncbi.nlm.nih.gov/genomes/all/GCA/008/506/725/GCA_008506725.1_PDT000360769.1	environmental	product-raw-intact-beef	USA:NM	newport	newport
GCA_008506765.1	ftp://ftp.ncbi.nlm.nih.gov/genomes/all/GCA/008/506/765/GCA_008506765.1_PDT000359549.1	environmental	ground turkey	USA:WA	hadar	hadar
GCA_008506785.1	ftp://ftp.ncbi.nlm.nih.gov/genomes/all/GCA/008/506/785/GCA_008506785.1_PDT000360260.1	environmental	raw intact chicken	USA:VA	infantis	infantis
GCA_008506805.1	ftp://ftp.ncbi.nlm.nih.gov/genomes/all/GCA/008/506/805/GCA_008506805.1_PDT000360859.1	environmental	Comminuted Turkey	USA:IN	berta	berta
GCA_008506825.1	ftp://ftp.ncbi.nlm.nih.gov/genomes/all/GCA/008/506/825/GCA_008506825.1_PDT000359536.1	environmental	ground turkey	USA:MN	reading	reading
GCA_008506845.1	ftp://ftp.ncbi.nlm.nih.gov/genomes/all/GCA/008/506/845/GCA_008506845.1_PDT000360863.1	environmental	comminuted chicken	USA:AR	enteritidis	enteritidis
GCA_008506865.1	ftp://ftp.ncbi.nlm.nih.gov/genomes/all/GCA/008/506/865/GCA_008506865.1_PDT000360869.1	environmental	comminuted chicken	USA:NY	kentucky	kentucky
GCA_008506885.1	ftp://ftp.ncbi.nlm.nih.gov/genomes/all/GCA/008/506/885/GCA_008506885.1_PDT000359565.1	environmental	Pork Chop	USA:SC	infantis	infantis
GCA_008506905.1	ftp://ftp.ncbi.nlm.nih.gov/genomes/all/GCA/008/506/905/GCA_008506905.1_PDT000360864.1	environmental	comminuted chicken	USA:CA	infantis	infantis
GCA_008506925.1	ftp://ftp.ncbi.nlm.nih.gov/genomes/all/GCA/008/506/925/GCA_008506925.1_PDT000362686.1	environmental	Comminuted Turkey	USA:IN	berta	berta
GCA_008506935.1	ftp://ftp.ncbi.nlm.nih.gov/genomes/all/GCA/008/506/935/GCA_008506935.1_PDT000359556.1	environmental	Chicken wings	USA:LA	kentucky	kentucky
GCA_008506965.1	ftp://ftp.ncbi.nlm.nih.gov/genomes/all/GCA/008/506/965/GCA_008506965.1_PDT000362672.1	environmental	raw intact chicken	USA:NJ	montevideo	montevideo
GCA_008506985.1	ftp://ftp.ncbi.nlm.nih.gov/genomes/all/GCA/008/506/985/GCA_008506985.1_PDT000362692.1	environmental	Comminuted Turkey	USA:NC	infantis	infantis
GCA_008507005.1	ftp://ftp.ncbi.nlm.nih.gov/genomes/all/GCA/008/507/005/GCA_008507005.1_PDT000362874.1	environmental	animal-swine-market swine	USA:TN	anatum	anatum
GCA_008507025.1	ftp://ftp.ncbi.nlm.nih.gov/genomes/all/GCA/008/507/025/GCA_008507025.1_PDT000362833.1	environmental	animal-swine-market swine	USA:NE	liverpool	liverpool
GCA_008507045.1	ftp://ftp.ncbi.nlm.nih.gov/genomes/all/GCA/008/507/045/GCA_008507045.1_PDT000362695.1	environmental	raw intact chicken	USA:SC	enteritidis	enteritidis
GCA_008507065.1	ftp://ftp.ncbi.nlm.nih.gov/genomes/all/GCA/008/507/065/GCA_008507065.1_PDT000362855.1	environmental	comminuted beef	USA:NE	anatum	anatum
GCA_008507085.1	ftp://ftp.ncbi.nlm.nih.gov/genomes/all/GCA/008/507/085/GCA_008507085.1_PDT000362880.1	environmental	chicken carcass	USA:OH	kentucky	kentucky
GCA_008507105.1	ftp://ftp.ncbi.nlm.nih.gov/genomes/all/GCA/008/507/105/GCA_008507105.1_PDT000360855.1	environmental	raw intact chicken	USA:CT	enteritidis	enteritidis
GCA_008507125.1	ftp://ftp.ncbi.nlm.nih.gov/genomes/all/GCA/008/507/125/GCA_008507125.1_PDT000362877.1	environmental	comminuted beef	USA:NE	braenderup	braenderup
GCA_008507145.1	ftp://ftp.ncbi.nlm.nih.gov/genomes/all/GCA/008/507/145/GCA_008507145.1_PDT000362705.1	environmental	Product-Raw-Ground	Comminuted or Otherwise Nonintact-Pork	USA:NE	4	[5]	12:i:-	i 1	4	[5]	12:i:-
GCA_008507165.1	ftp://ftp.ncbi.nlm.nih.gov/genomes/all/GCA/008/507/165/GCA_008507165.1_PDT000362893.1	environmental	Comminuted Turkey	USA:NC	reading	reading
GCA_008507185.1	ftp://ftp.ncbi.nlm.nih.gov/genomes/all/GCA/008/507/185/GCA_008507185.1_PDT000362882.1	environmental	animal-chicken-young chicken	USA:FL	typhimurium	typhimurium
GCA_008507205.1	ftp://ftp.ncbi.nlm.nih.gov/genomes/all/GCA/008/507/205/GCA_008507205.1_PDT000360856.1	environmental	raw intact chicken	USA:WA	kentucky	kentucky
GCA_008507225.1	ftp://ftp.ncbi.nlm.nih.gov/genomes/all/GCA/008/507/225/GCA_008507225.1_PDT000364407.1	environmental	comminuted beef	USA:TX	typhimurium	typhimurium
GCA_008507245.1	ftp://ftp.ncbi.nlm.nih.gov/genomes/all/GCA/008/507/245/GCA_008507245.1_PDT000362892.1	environmental	comminuted chicken	USA:CA	infantis	infantis
GCA_008507265.1	ftp://ftp.ncbi.nlm.nih.gov/genomes/all/GCA/008/507/265/GCA_008507265.1_PDT000362683.1	environmental	Comminuted Turkey	USA:MI	kentucky	kentucky
GCA_008507285.1	ftp://ftp.ncbi.nlm.nih.gov/genomes/all/GCA/008/507/285/GCA_008507285.1_PDT000362903.1	environmental	raw intact chicken	USA:NY	enteritidis	enteritidis
GCA_008507305.1	ftp://ftp.ncbi.nlm.nih.gov/genomes/all/GCA/008/507/305/GCA_008507305.1_PDT000362918.1	environmental	comminuted chicken	USA:GA	infantis	infantis
GCA_008507325.1	ftp://ftp.ncbi.nlm.nih.gov/genomes/all/GCA/008/507/325/GCA_008507325.1_PDT000364422.1	environmental	comminuted beef	USA:TX	typhimurium	typhimurium
GCA_008507345.1	ftp://ftp.ncbi.nlm.nih.gov/genomes/all/GCA/008/507/345/GCA_008507345.1_PDT000362835.1	environmental	raw intact chicken	USA:VA	infantis	infantis
GCA_008507365.1	ftp://ftp.ncbi.nlm.nih.gov/genomes/all/GCA/008/507/365/GCA_008507365.1_PDT000365472.1	environmental	animal-cattle-dairy cow	USA:MD	rough_o:z4	z23	cerro
GCA_008507385.1	ftp://ftp.ncbi.nlm.nih.gov/genomes/all/GCA/008/507/385/GCA_008507385.1_PDT000362896.1	environmental	comminuted chicken	USA:OH	schwarzengrund	schwarzengrund
GCA_008507405.1	ftp://ftp.ncbi.nlm.nih.gov/genomes/all/GCA/008/507/405/GCA_008507405.1_PDT000362871.1	environmental	comminuted beef	USA:MN	give	give
GCA_008507425.1	ftp://ftp.ncbi.nlm.nih.gov/genomes/all/GCA/008/507/425/GCA_008507425.1_PDT000362899.1	environmental	Comminuted Turkey	USA:WI	hadar	hadar
GCA_008507445.1	ftp://ftp.ncbi.nlm.nih.gov/genomes/all/GCA/008/507/445/GCA_008507445.1_PDT000365475.1	environmental	animal-chicken-young chicken	USA:DE	infantis	infantis
GCA_008507465.1	ftp://ftp.ncbi.nlm.nih.gov/genomes/all/GCA/008/507/465/GCA_008507465.1_PDT000362926.1	environmental	chicken carcass	USA:MS	kentucky	kentucky
GCA_008507485.1	ftp://ftp.ncbi.nlm.nih.gov/genomes/all/GCA/008/507/485/GCA_008507485.1_PDT000362846.1	environmental	animal-chicken-young chicken	USA:MD	infantis	infantis
GCA_008507505.1	ftp://ftp.ncbi.nlm.nih.gov/genomes/all/GCA/008/507/505/GCA_008507505.1_PDT000365609.1	environmental	raw intact chicken	USA:AR	kentucky	kentucky
GCA_008507525.1	ftp://ftp.ncbi.nlm.nih.gov/genomes/all/GCA/008/507/525/GCA_008507525.1_PDT000365583.1	environmental	animal-swine-market swine	USA:CA	johannesburg	johannesburg
GCA_008507545.1	ftp://ftp.ncbi.nlm.nih.gov/genomes/all/GCA/008/507/545/GCA_008507545.1_PDT000365595.1	environmental	animal-cattle-beef cow	USA:PA	soerenga	soerenga
GCA_008507565.1	ftp://ftp.ncbi.nlm.nih.gov/genomes/all/GCA/008/507/565/GCA_008507565.1_PDT000365598.1	environmental	comminuted beef	USA:TX	meleagridis	meleagridis
GCA_008507585.1	ftp://ftp.ncbi.nlm.nih.gov/genomes/all/GCA/008/507/585/GCA_008507585.1_PDT000365620.1	environmental	comminuted beef	USA:SC	muenchen	muenchen
GCA_008507605.1	ftp://ftp.ncbi.nlm.nih.gov/genomes/all/GCA/008/507/605/GCA_008507605.1_PDT000365612.1	environmental	raw intact chicken	USA:SC	infantis	infantis
GCA_008507625.1	ftp://ftp.ncbi.nlm.nih.gov/genomes/all/GCA/008/507/625/GCA_008507625.1_PDT000365617.1	environmental	comminuted beef	USA:TX	montevideo	montevideo
GCA_008507645.1	ftp://ftp.ncbi.nlm.nih.gov/genomes/all/GCA/008/507/645/GCA_008507645.1_PDT000365621.1	environmental	comminuted beef	USA:TX	montevideo	montevideo
GCA_008507665.1	ftp://ftp.ncbi.nlm.nih.gov/genomes/all/GCA/008/507/665/GCA_008507665.1_PDT000365622.1	environmental	comminuted beef	USA:TX	muenster	muenster
GCA_008507685.1	ftp://ftp.ncbi.nlm.nih.gov/genomes/all/GCA/008/507/685/GCA_008507685.1_PDT000365632.1	environmental	comminuted beef	USA:TX	give	give
GCA_008507705.1	ftp://ftp.ncbi.nlm.nih.gov/genomes/all/GCA/008/507/705/GCA_008507705.1_PDT000365638.1	environmental	animal-cattle-dairy cow	USA:TX	newport	newport
GCA_008507725.1	ftp://ftp.ncbi.nlm.nih.gov/genomes/all/GCA/008/507/725/GCA_008507725.1_PDT000365636.1	environmental	comminuted beef	USA:TX	typhimurium	typhimurium
GCA_008507745.1	ftp://ftp.ncbi.nlm.nih.gov/genomes/all/GCA/008/507/745/GCA_008507745.1_PDT000365639.1	environmental	animal-chicken-young chicken	USA:AL	enteritidis	enteritidis
GCA_008507765.1	ftp://ftp.ncbi.nlm.nih.gov/genomes/all/GCA/008/507/765/GCA_008507765.1_PDT000367586.1	environmental	chicken carcass	USA:FL	kentucky	kentucky
GCA_008507785.1	ftp://ftp.ncbi.nlm.nih.gov/genomes/all/GCA/008/507/785/GCA_008507785.1_PDT000365477.1	environmental	comminuted chicken	USA:GA	infantis	infantis
GCA_008507805.1	ftp://ftp.ncbi.nlm.nih.gov/genomes/all/GCA/008/507/805/GCA_008507805.1_PDT000367588.1	environmental	raw intact chicken	USA:IA	enteritidis	enteritidis
GCA_008507825.1	ftp://ftp.ncbi.nlm.nih.gov/genomes/all/GCA/008/507/825/GCA_008507825.1_PDT000365644.1	environmental	comminuted beef	USA:TX	muenster	muenster
GCA_008507845.1	ftp://ftp.ncbi.nlm.nih.gov/genomes/all/GCA/008/507/845/GCA_008507845.1_PDT000365482.1	environmental	comminuted chicken	USA:CO	enteritidis	enteritidis
GCA_008507865.1	ftp://ftp.ncbi.nlm.nih.gov/genomes/all/GCA/008/507/865/GCA_008507865.1_PDT000365502.1	environmental	comminuted chicken	USA:TX	mbandaka	mbandaka
GCA_008507885.1	ftp://ftp.ncbi.nlm.nih.gov/genomes/all/GCA/008/507/885/GCA_008507885.1_PDT000365493.1	environmental	Product-Raw-Intact-Pork	USA:CA	montevideo	montevideo
GCA_008507905.1	ftp://ftp.ncbi.nlm.nih.gov/genomes/all/GCA/008/507/905/GCA_008507905.1_PDT000367690.1	environmental	chicken carcass	USA:IL	kentucky	kentucky
GCA_008507925.1	ftp://ftp.ncbi.nlm.nih.gov/genomes/all/GCA/008/507/925/GCA_008507925.1_PDT000365655.1	environmental	Product-Raw-Ground	Comminuted or Otherwise Nonintact-Pork	USA:OH	anatum	anatum
GCA_008507935.1	ftp://ftp.ncbi.nlm.nih.gov/genomes/all/GCA/008/507/935/GCA_008507935.1_PDT000365573.1	environmental	chicken carcass	USA:NY	kentucky	kentucky
GCA_008507965.1	ftp://ftp.ncbi.nlm.nih.gov/genomes/all/GCA/008/507/965/GCA_008507965.1_PDT000365693.1	environmental	raw intact chicken	USA:GA	infantis	infantis
GCA_008507985.1	ftp://ftp.ncbi.nlm.nih.gov/genomes/all/GCA/008/507/985/GCA_008507985.1_PDT000365681.1	environmental	comminuted beef	USA:KS	montevideo	montevideo
GCA_008508005.1	ftp://ftp.ncbi.nlm.nih.gov/genomes/all/GCA/008/508/005/GCA_008508005.1_PDT000367584.1	environmental	comminuted chicken	USA:NY	typhimurium	typhimurium
GCA_008508025.1	ftp://ftp.ncbi.nlm.nih.gov/genomes/all/GCA/008/508/025/GCA_008508025.1_PDT000367687.1	environmental	comminuted chicken	USA:NY	infantis	infantis
GCA_008508045.1	ftp://ftp.ncbi.nlm.nih.gov/genomes/all/GCA/008/508/045/GCA_008508045.1_PDT000365495.1	environmental	comminuted chicken	USA:NJ	infantis	infantis
GCA_008508065.1	ftp://ftp.ncbi.nlm.nih.gov/genomes/all/GCA/008/508/065/GCA_008508065.1_PDT000367689.1	environmental	product-raw-intact-beef	USA:KY	infantis	infantis
GCA_008508085.1	ftp://ftp.ncbi.nlm.nih.gov/genomes/all/GCA/008/508/085/GCA_008508085.1_PDT000367577.1	environmental	chicken carcass	USA:IN	muenchen	muenchen
GCA_008508105.1	ftp://ftp.ncbi.nlm.nih.gov/genomes/all/GCA/008/508/105/GCA_008508105.1_PDT000367585.1	environmental	chicken carcass	USA:KY	kentucky	kentucky
GCA_008508125.1	ftp://ftp.ncbi.nlm.nih.gov/genomes/all/GCA/008/508/125/GCA_008508125.1_PDT000371768.1	environmental	Product-Raw-Ground	Comminuted or Otherwise Nonintact-Pork	USA:IL	anatum	anatum
GCA_008508145.1	ftp://ftp.ncbi.nlm.nih.gov/genomes/all/GCA/008/508/145/GCA_008508145.1_PDT000365501.1	environmental	raw intact chicken	USA:TN	heidelberg	heidelberg
GCA_008508165.1	ftp://ftp.ncbi.nlm.nih.gov/genomes/all/GCA/008/508/165/GCA_008508165.1_PDT000365645.1	environmental	comminuted chicken	USA:MI	infantis	infantis
GCA_008508185.1	ftp://ftp.ncbi.nlm.nih.gov/genomes/all/GCA/008/508/185/GCA_008508185.1_PDT000365498.1	environmental	raw intact chicken	USA:NC	kentucky	kentucky
GCA_008508205.1	ftp://ftp.ncbi.nlm.nih.gov/genomes/all/GCA/008/508/205/GCA_008508205.1_PDT000365648.1	environmental	Product-Raw-Ground	Comminuted or Otherwise Nonintact-Pork	USA:WI	infantis	infantis
GCA_008508225.1	ftp://ftp.ncbi.nlm.nih.gov/genomes/all/GCA/008/508/225/GCA_008508225.1_PDT000368402.1	environmental	comminuted chicken	USA:PR	infantis	infantis
GCA_008508245.1	ftp://ftp.ncbi.nlm.nih.gov/genomes/all/GCA/008/508/245/GCA_008508245.1_PDT000368405.1	environmental	raw intact chicken	USA:NC	kentucky	kentucky
GCA_008508265.1	ftp://ftp.ncbi.nlm.nih.gov/genomes/all/GCA/008/508/265/GCA_008508265.1_PDT000368411.1	environmental	comminuted chicken	USA:AR	thompson	thompson
GCA_008508285.1	ftp://ftp.ncbi.nlm.nih.gov/genomes/all/GCA/008/508/285/GCA_008508285.1_PDT000368603.1	environmental	raw intact chicken	USA:GA	enteritidis	enteritidis
GCA_008508305.1	ftp://ftp.ncbi.nlm.nih.gov/genomes/all/GCA/008/508/305/GCA_008508305.1_PDT000368630.1	environmental	Product-Raw-Ground	Comminuted or Otherwise Nonintact-Pork	USA:OH	manhattan	manhattan
GCA_008508325.1	ftp://ftp.ncbi.nlm.nih.gov/genomes/all/GCA/008/508/325/GCA_008508325.1_PDT000368419.1	environmental	raw intact chicken	USA:OK	kentucky	kentucky
GCA_008508375.1	ftp://ftp.ncbi.nlm.nih.gov/genomes/all/GCA/008/508/375/GCA_008508375.1_PDT000372558.1	environmental	raw intact chicken	USA:FL	kentucky	kentucky
GCA_008508385.1	ftp://ftp.ncbi.nlm.nih.gov/genomes/all/GCA/008/508/385/GCA_008508385.1_PDT000375892.1	environmental	Comminuted Turkey	USA:IN	schwarzengrund	schwarzengrund
GCA_008508415.1	ftp://ftp.ncbi.nlm.nih.gov/genomes/all/GCA/008/508/415/GCA_008508415.1_PDT000372311.1	environmental	animal-chicken-young chicken	USA:MO	kentucky	kentucky
GCA_008508435.1	ftp://ftp.ncbi.nlm.nih.gov/genomes/all/GCA/008/508/435/GCA_008508435.1_PDT000372356.1	environmental	animal-cattle-dairy cow	USA:ID	anatum	anatum
GCA_008508455.1	ftp://ftp.ncbi.nlm.nih.gov/genomes/all/GCA/008/508/455/GCA_008508455.1_PDT000372570.1	environmental	comminuted chicken	USA:GA	infantis	infantis
GCA_008508475.1	ftp://ftp.ncbi.nlm.nih.gov/genomes/all/GCA/008/508/475/GCA_008508475.1_PDT000372561.1	environmental	comminuted chicken	USA:MI	heidelberg	heidelberg
GCA_008508495.1	ftp://ftp.ncbi.nlm.nih.gov/genomes/all/GCA/008/508/495/GCA_008508495.1_PDT000368635.1	environmental	chicken carcass	USA:MN	kentucky	kentucky
GCA_008508515.1	ftp://ftp.ncbi.nlm.nih.gov/genomes/all/GCA/008/508/515/GCA_008508515.1_PDT000372202.1	environmental	animal-swine-sow	USA:NC	anatum	anatum
GCA_008508535.1	ftp://ftp.ncbi.nlm.nih.gov/genomes/all/GCA/008/508/535/GCA_008508535.1_PDT000372564.1	environmental	raw intact chicken	USA:IL	schwarzengrund	schwarzengrund
GCA_008508555.1	ftp://ftp.ncbi.nlm.nih.gov/genomes/all/GCA/008/508/555/GCA_008508555.1_PDT000371968.1	environmental	animal-chicken-young chicken	USA:NY	kentucky	kentucky
GCA_008508575.1	ftp://ftp.ncbi.nlm.nih.gov/genomes/all/GCA/008/508/575/GCA_008508575.1_PDT000372343.1	environmental	animal-swine-market swine	USA:IA	give	give
GCA_008508595.1	ftp://ftp.ncbi.nlm.nih.gov/genomes/all/GCA/008/508/595/GCA_008508595.1_PDT000372579.1	environmental	raw intact chicken	USA:TX	kentucky	kentucky
GCA_008508615.1	ftp://ftp.ncbi.nlm.nih.gov/genomes/all/GCA/008/508/615/GCA_008508615.1_PDT000371992.1	environmental	animal-cattle-dairy cow	USA:MD	montevideo	montevideo
GCA_008508635.1	ftp://ftp.ncbi.nlm.nih.gov/genomes/all/GCA/008/508/635/GCA_008508635.1_PDT000372333.1	environmental	comminuted beef	USA:PA	montevideo	montevideo
GCA_008508655.1	ftp://ftp.ncbi.nlm.nih.gov/genomes/all/GCA/008/508/655/GCA_008508655.1_PDT000372203.1	environmental	animal-cattle-steer	USA:TX	muenchen	muenchen
GCA_008508675.1	ftp://ftp.ncbi.nlm.nih.gov/genomes/all/GCA/008/508/675/GCA_008508675.1_PDT000372676.1	environmental	comminuted chicken	USA:MI	infantis	infantis
GCA_008508695.1	ftp://ftp.ncbi.nlm.nih.gov/genomes/all/GCA/008/508/695/GCA_008508695.1_PDT000372578.1	environmental	Product-Raw-Ground	Comminuted or Otherwise Nonintact-Pork	USA:KS	agona	agona
GCA_008508715.1	ftp://ftp.ncbi.nlm.nih.gov/genomes/all/GCA/008/508/715/GCA_008508715.1_PDT000375885.1	environmental	raw intact chicken	USA:AR	infantis	infantis
GCA_008508735.1	ftp://ftp.ncbi.nlm.nih.gov/genomes/all/GCA/008/508/735/GCA_008508735.1_PDT000372778.1	environmental	Porcine Lung (Porcine)	USA:MO	give	give
GCA_008508755.1	ftp://ftp.ncbi.nlm.nih.gov/genomes/all/GCA/008/508/755/GCA_008508755.1_PDT000372557.1	environmental	comminuted chicken	USA:MS	enteritidis	enteritidis
GCA_008508775.1	ftp://ftp.ncbi.nlm.nih.gov/genomes/all/GCA/008/508/775/GCA_008508775.1_PDT000368649.1	environmental	comminuted beef	USA:MN	montevideo	montevideo
GCA_008508785.1	ftp://ftp.ncbi.nlm.nih.gov/genomes/all/GCA/008/508/785/GCA_008508785.1_PDT000368647.1	environmental	comminuted beef	USA:MN	montevideo	montevideo
GCA_008508815.1	ftp://ftp.ncbi.nlm.nih.gov/genomes/all/GCA/008/508/815/GCA_008508815.1_PDT000368651.1	environmental	comminuted chicken	USA:CO	thompson	thompson
GCA_008508835.1	ftp://ftp.ncbi.nlm.nih.gov/genomes/all/GCA/008/508/835/GCA_008508835.1_PDT000368657.1	environmental	raw intact chicken	USA:NJ	infantis	infantis
GCA_008508855.1	ftp://ftp.ncbi.nlm.nih.gov/genomes/all/GCA/008/508/855/GCA_008508855.1_PDT000367326.1	environmental	animal-swine-market swine	USA:NE	infantis	infantis
GCA_008508875.1	ftp://ftp.ncbi.nlm.nih.gov/genomes/all/GCA/008/508/875/GCA_008508875.1_PDT000372536.1	environmental	product-raw-intact-beef	USA:KS	muenchen	muenchen
GCA_008508895.1	ftp://ftp.ncbi.nlm.nih.gov/genomes/all/GCA/008/508/895/GCA_008508895.1_PDT000372219.1	environmental	animal-chicken-young chicken	USA:GA	schwarzengrund	schwarzengrund
GCA_008508905.1	ftp://ftp.ncbi.nlm.nih.gov/genomes/all/GCA/008/508/905/GCA_008508905.1_PDT000374907.1	environmental	chicken carcass	USA:MO	typhimurium	typhimurium
GCA_008508935.1	ftp://ftp.ncbi.nlm.nih.gov/genomes/all/GCA/008/508/935/GCA_008508935.1_PDT000372201.1	environmental	animal-cattle-steer	USA:TX	montevideo	montevideo
GCA_008508955.1	ftp://ftp.ncbi.nlm.nih.gov/genomes/all/GCA/008/508/955/GCA_008508955.1_PDT000372359.1	environmental	comminuted beef	USA:CA	montevideo	montevideo
GCA_008508975.1	ftp://ftp.ncbi.nlm.nih.gov/genomes/all/GCA/008/508/975/GCA_008508975.1_PDT000373299.1	environmental	Comminuted Turkey	USA:CA	hadar	hadar
GCA_008508995.1	ftp://ftp.ncbi.nlm.nih.gov/genomes/all/GCA/008/508/995/GCA_008508995.1_PDT000371977.1	environmental	animal-cattle-heifer	USA:CA	montevideo	montevideo
GCA_008509015.1	ftp://ftp.ncbi.nlm.nih.gov/genomes/all/GCA/008/509/015/GCA_008509015.1_PDT000372282.1	environmental	animal-cattle-dairy cow	USA:CO	montevideo	montevideo
GCA_008509035.1	ftp://ftp.ncbi.nlm.nih.gov/genomes/all/GCA/008/509/035/GCA_008509035.1_PDT000372662.1	environmental	chicken carcass	USA:AR	kentucky	kentucky
GCA_008509055.1	ftp://ftp.ncbi.nlm.nih.gov/genomes/all/GCA/008/509/055/GCA_008509055.1_PDT000371764.1	environmental	chicken carcass	USA:AR	heidelberg	heidelberg
GCA_008509075.1	ftp://ftp.ncbi.nlm.nih.gov/genomes/all/GCA/008/509/075/GCA_008509075.1_PDT000371752.1	environmental	Product-Raw-Ground	Comminuted or Otherwise Nonintact-Pork	USA:CO	mbandaka	mbandaka
GCA_008509095.1	ftp://ftp.ncbi.nlm.nih.gov/genomes/all/GCA/008/509/095/GCA_008509095.1_PDT000371963.1	environmental	animal-cattle-dairy cow	USA:PA	typhimurium	typhimurium
GCA_008509115.1	ftp://ftp.ncbi.nlm.nih.gov/genomes/all/GCA/008/509/115/GCA_008509115.1_PDT000375920.1	environmental	chicken carcass	USA:ME	kentucky	kentucky
GCA_008509135.1	ftp://ftp.ncbi.nlm.nih.gov/genomes/all/GCA/008/509/135/GCA_008509135.1_PDT000371961.1	environmental	animal-chicken-young chicken	USA:AL	kentucky	kentucky
GCA_008509155.1	ftp://ftp.ncbi.nlm.nih.gov/genomes/all/GCA/008/509/155/GCA_008509155.1_PDT000372582.1	environmental	comminuted chicken	USA:CO	schwarzengrund	schwarzengrund
GCA_008509175.1	ftp://ftp.ncbi.nlm.nih.gov/genomes/all/GCA/008/509/175/GCA_008509175.1_PDT000371756.1	environmental	Product-Raw-Intact-Pork	USA:CA	anatum	anatum
GCA_008509195.1	ftp://ftp.ncbi.nlm.nih.gov/genomes/all/GCA/008/509/195/GCA_008509195.1_PDT000372664.1	environmental	comminuted chicken	USA:PA	infantis	infantis
GCA_008509215.1	ftp://ftp.ncbi.nlm.nih.gov/genomes/all/GCA/008/509/215/GCA_008509215.1_PDT000367695.1	environmental	comminuted beef	USA:FL	muenchen	muenchen
GCA_008509235.1	ftp://ftp.ncbi.nlm.nih.gov/genomes/all/GCA/008/509/235/GCA_008509235.1_PDT000372357.1	environmental	Product-Raw-Ground	Comminuted or Otherwise Nonintact-Pork	USA:WI	reading	reading
GCA_008509255.1	ftp://ftp.ncbi.nlm.nih.gov/genomes/all/GCA/008/509/255/GCA_008509255.1_PDT000374905.1	environmental	Comminuted Turkey	USA:TX	schwarzengrund	schwarzengrund
GCA_008509265.1	ftp://ftp.ncbi.nlm.nih.gov/genomes/all/GCA/008/509/265/GCA_008509265.1_PDT000371997.1	environmental	animal-cattle-beef cow	USA:WA	4	[5]	12:i:-	i 1	4	[5]	12:i:-
GCA_008509295.1	ftp://ftp.ncbi.nlm.nih.gov/genomes/all/GCA/008/509/295/GCA_008509295.1_PDT000372583.1	environmental	raw intact chicken	USA:TX	kentucky	kentucky
GCA_008509315.1	ftp://ftp.ncbi.nlm.nih.gov/genomes/all/GCA/008/509/315/GCA_008509315.1_PDT000372658.1	environmental	comminuted beef	USA:OH	kiambu	kiambu
GCA_008509335.1	ftp://ftp.ncbi.nlm.nih.gov/genomes/all/GCA/008/509/335/GCA_008509335.1_PDT000372228.1	environmental	comminuted beef	USA:ME	typhimurium	typhimurium
GCA_008509355.1	ftp://ftp.ncbi.nlm.nih.gov/genomes/all/GCA/008/509/355/GCA_008509355.1_PDT000372310.1	environmental	animal-cattle-dairy cow	USA:ID	typhimurium	typhimurium
GCA_008509375.1	ftp://ftp.ncbi.nlm.nih.gov/genomes/all/GCA/008/509/375/GCA_008509375.1_PDT000373265.1	environmental	comminuted chicken	USA:GA	infantis	infantis
GCA_008509395.1	ftp://ftp.ncbi.nlm.nih.gov/genomes/all/GCA/008/509/395/GCA_008509395.1_PDT000375888.1	environmental	chicken carcass	USA:AR	braenderup	braenderup
GCA_008509415.1	ftp://ftp.ncbi.nlm.nih.gov/genomes/all/GCA/008/509/415/GCA_008509415.1_PDT000375860.1	environmental	comminuted chicken	USA:NC	infantis	infantis
GCA_008509435.1	ftp://ftp.ncbi.nlm.nih.gov/genomes/all/GCA/008/509/435/GCA_008509435.1_PDT000375923.1	environmental	comminuted chicken	USA:GA	infantis	infantis
GCA_008509455.1	ftp://ftp.ncbi.nlm.nih.gov/genomes/all/GCA/008/509/455/GCA_008509455.1_PDT000368659.1	environmental	Comminuted Turkey	USA:MN	reading	reading
GCA_008509475.1	ftp://ftp.ncbi.nlm.nih.gov/genomes/all/GCA/008/509/475/GCA_008509475.1_PDT000371998.1	environmental	animal-swine-market swine	USA:IL	4	[5]	12:i:-	i 1	4	[5]	12:i:-
GCA_008509495.1	ftp://ftp.ncbi.nlm.nih.gov/genomes/all/GCA/008/509/495/GCA_008509495.1_PDT000374915.1	environmental	Product-Raw-Ground	Comminuted or Otherwise Nonintact-Pork	USA:IN	agona	agona
GCA_008509515.1	ftp://ftp.ncbi.nlm.nih.gov/genomes/all/GCA/008/509/515/GCA_008509515.1_PDT000372567.1	environmental	Comminuted Turkey	USA:MN	reading	reading
GCA_008509535.1	ftp://ftp.ncbi.nlm.nih.gov/genomes/all/GCA/008/509/535/GCA_008509535.1_PDT000372340.1	environmental	Product-Raw-Intact-Pork	USA:NE	4	[5]	12:i:-	i 1	4	[5]	12:i:-
GCA_008509555.1	ftp://ftp.ncbi.nlm.nih.gov/genomes/all/GCA/008/509/555/GCA_008509555.1_PDT000373275.1	environmental	chicken carcass	USA:TN	enteritidis	enteritidis
GCA_008509575.1	ftp://ftp.ncbi.nlm.nih.gov/genomes/all/GCA/008/509/575/GCA_008509575.1_PDT000372060.1	environmental	Intestine (Equus ferus caballus)	USA:FL	thompson	thompson
GCA_008509595.1	ftp://ftp.ncbi.nlm.nih.gov/genomes/all/GCA/008/509/595/GCA_008509595.1_PDT000373291.1	environmental	Product-Raw-Ground	Comminuted or Otherwise Nonintact-Pork	USA:NE	rissen	rissen
GCA_008509615.1	ftp://ftp.ncbi.nlm.nih.gov/genomes/all/GCA/008/509/615/GCA_008509615.1_PDT000371777.1	environmental	chicken carcass	USA:MS	kentucky	kentucky
GCA_008509635.1	ftp://ftp.ncbi.nlm.nih.gov/genomes/all/GCA/008/509/635/GCA_008509635.1_PDT000374914.1	environmental	Comminuted Turkey	USA:WI	reading	reading
GCA_008509655.1	ftp://ftp.ncbi.nlm.nih.gov/genomes/all/GCA/008/509/655/GCA_008509655.1_PDT000372553.1	environmental	comminuted chicken	USA:MS	enteritidis	enteritidis
GCA_008509675.1	ftp://ftp.ncbi.nlm.nih.gov/genomes/all/GCA/008/509/675/GCA_008509675.1_PDT000372566.1	environmental	raw intact chicken	USA:CO	enteritidis	enteritidis
GCA_008509695.1	ftp://ftp.ncbi.nlm.nih.gov/genomes/all/GCA/008/509/695/GCA_008509695.1_PDT000373290.1	environmental	raw intact chicken	USA:RI	infantis	infantis
GCA_008509705.1	ftp://ftp.ncbi.nlm.nih.gov/genomes/all/GCA/008/509/705/GCA_008509705.1_PDT000372560.1	environmental	comminuted chicken	USA:KY	enteritidis	enteritidis
GCA_008509735.1	ftp://ftp.ncbi.nlm.nih.gov/genomes/all/GCA/008/509/735/GCA_008509735.1_PDT000371989.1	environmental	animal-cattle-heifer	USA:WA	havana	havana
GCA_008509755.1	ftp://ftp.ncbi.nlm.nih.gov/genomes/all/GCA/008/509/755/GCA_008509755.1_PDT000372559.1	environmental	raw intact chicken	USA:TX	enteritidis	enteritidis
GCA_008509775.1	ftp://ftp.ncbi.nlm.nih.gov/genomes/all/GCA/008/509/775/GCA_008509775.1_PDT000368398.1	environmental	Product-Raw-Intact-Siluriformes	Ictaluridae (Catfish)	USA:LA	braenderup	braenderup
GCA_008509795.1	ftp://ftp.ncbi.nlm.nih.gov/genomes/all/GCA/008/509/795/GCA_008509795.1_PDT000374913.1	environmental	comminuted beef	USA:IL	muenster	muenster
GCA_008509815.1	ftp://ftp.ncbi.nlm.nih.gov/genomes/all/GCA/008/509/815/GCA_008509815.1_PDT000212915.4	environmental	Environment	USA:VA	newport	newport
GCA_008509835.1	ftp://ftp.ncbi.nlm.nih.gov/genomes/all/GCA/008/509/835/GCA_008509835.1_PDT000368401.1	environmental	comminuted chicken	USA:NJ	infantis	infantis
GCA_008509855.1	ftp://ftp.ncbi.nlm.nih.gov/genomes/all/GCA/008/509/855/GCA_008509855.1_PDT000372769.1	environmental	Porcine Colon (Porcine)	USA:NC	4	[5]	12:i:-	i 1	4	[5]	12:i:-
GCA_008509875.1	ftp://ftp.ncbi.nlm.nih.gov/genomes/all/GCA/008/509/875/GCA_008509875.1_PDT000371770.1	environmental	comminuted chicken	USA:VA	braenderup	braenderup
GCA_008509895.1	ftp://ftp.ncbi.nlm.nih.gov/genomes/all/GCA/008/509/895/GCA_008509895.1_PDT000372299.1	environmental	animal-chicken-young chicken	USA:VA	infantis	infantis
GCA_008509915.1	ftp://ftp.ncbi.nlm.nih.gov/genomes/all/GCA/008/509/915/GCA_008509915.1_PDT000375901.1	environmental	Comminuted Turkey	USA:NC	reading	reading
GCA_008509935.1	ftp://ftp.ncbi.nlm.nih.gov/genomes/all/GCA/008/509/935/GCA_008509935.1_PDT000377001.1	environmental	Product-Raw-Intact-Siluriformes	Ictaluridae (Catfish)	USA:IL	mbandaka	mbandaka
GCA_008509975.1	ftp://ftp.ncbi.nlm.nih.gov/genomes/all/GCA/008/509/975/GCA_008509975.1_PDT000376813.1	environmental	product-raw-intact-beef	USA:NE	anatum	anatum
GCA_008509995.1	ftp://ftp.ncbi.nlm.nih.gov/genomes/all/GCA/008/509/995/GCA_008509995.1_PDT000374912.1	environmental	comminuted chicken	USA:GA	infantis	infantis
GCA_008510015.1	ftp://ftp.ncbi.nlm.nih.gov/genomes/all/GCA/008/510/015/GCA_008510015.1_PDT000376820.1	environmental	Product-Raw-Ground	Comminuted or Otherwise Nonintact-Pork	USA:TN	eko	eko
GCA_008510035.1	ftp://ftp.ncbi.nlm.nih.gov/genomes/all/GCA/008/510/035/GCA_008510035.1_PDT000465253.1	environmental	Sewage	USA:HI	derby	derby
GCA_008510055.1	ftp://ftp.ncbi.nlm.nih.gov/genomes/all/GCA/008/510/055/GCA_008510055.1_PDT000412128.1	environmental	Intestine (Canis lupus familiaris)	USA:FL	unknown	sandiego
GCA_008510075.1	ftp://ftp.ncbi.nlm.nih.gov/genomes/all/GCA/008/510/075/GCA_008510075.1_PDT000584057.1	clinical		USA	unknown	typhimurium
GCA_008510095.1	ftp://ftp.ncbi.nlm.nih.gov/genomes/all/GCA/008/510/095/GCA_008510095.1_PDT000465260.1	environmental	Sewage	USA:HI	anatum	anatum
GCA_008510115.1	ftp://ftp.ncbi.nlm.nih.gov/genomes/all/GCA/008/510/115/GCA_008510115.1_PDT000375928.1	environmental	comminuted chicken	USA:PR	infantis	infantis
GCA_008510135.1	ftp://ftp.ncbi.nlm.nih.gov/genomes/all/GCA/008/510/135/GCA_008510135.1_PDT000376987.1	environmental	raw intact chicken	USA:AR	infantis	infantis
GCA_008510155.1	ftp://ftp.ncbi.nlm.nih.gov/genomes/all/GCA/008/510/155/GCA_008510155.1_PDT000375873.1	environmental	raw intact chicken	USA:TN	schwarzengrund	schwarzengrund
GCA_008510175.1	ftp://ftp.ncbi.nlm.nih.gov/genomes/all/GCA/008/510/175/GCA_008510175.1_PDT000376743.1	environmental	raw intact chicken	USA:GA	kentucky	kentucky
GCA_008510195.1	ftp://ftp.ncbi.nlm.nih.gov/genomes/all/GCA/008/510/195/GCA_008510195.1_PDT000584008.1	clinical		USA	unknown	newport
GCA_008510205.1	ftp://ftp.ncbi.nlm.nih.gov/genomes/all/GCA/008/510/205/GCA_008510205.1_PDT000583705.1	clinical		USA	unknown	enteritidis
GCA_008510235.1	ftp://ftp.ncbi.nlm.nih.gov/genomes/all/GCA/008/510/235/GCA_008510235.1_PDT000377002.1	environmental	comminuted chicken	USA:MI	infantis	infantis
GCA_008510255.1	ftp://ftp.ncbi.nlm.nih.gov/genomes/all/GCA/008/510/255/GCA_008510255.1_PDT000391624.1	environmental	Stomach content (Ovis aries)	Canada	oranienburg	oranienburg
GCA_008510275.1	ftp://ftp.ncbi.nlm.nih.gov/genomes/all/GCA/008/510/275/GCA_008510275.1_PDT000584340.1	clinical		USA	unknown	dublin
GCA_008510295.1	ftp://ftp.ncbi.nlm.nih.gov/genomes/all/GCA/008/510/295/GCA_008510295.1_PDT000583955.1	clinical		USA	unknown	i 1	4	[5]	12:i:-
GCA_008510315.1	ftp://ftp.ncbi.nlm.nih.gov/genomes/all/GCA/008/510/315/GCA_008510315.1_PDT000395983.1	environmental	Bovine intestine (Bos taurus)	USA:MN	dublin	dublin
GCA_008510335.1	ftp://ftp.ncbi.nlm.nih.gov/genomes/all/GCA/008/510/335/GCA_008510335.1_PDT000584172.1	environmental	raw intact chicken	USA:ME	kentucky	kentucky
GCA_008510355.1	ftp://ftp.ncbi.nlm.nih.gov/genomes/all/GCA/008/510/355/GCA_008510355.1_PDT000584342.1	clinical		USA	unknown	rissen
GCA_008510375.1	ftp://ftp.ncbi.nlm.nih.gov/genomes/all/GCA/008/510/375/GCA_008510375.1_PDT000390670.1	environmental	Feces (Bos taurus)	USA:ID	newport	newport
GCA_008510395.1	ftp://ftp.ncbi.nlm.nih.gov/genomes/all/GCA/008/510/395/GCA_008510395.1_PDT000584127.1	clinical		USA	unknown	enteritidis
GCA_008510415.1	ftp://ftp.ncbi.nlm.nih.gov/genomes/all/GCA/008/510/415/GCA_008510415.1_PDT000395984.1	environmental	Intestine (Sus domesticus)	USA:KS	brandenburg	brandenburg
GCA_008510435.1	ftp://ftp.ncbi.nlm.nih.gov/genomes/all/GCA/008/510/435/GCA_008510435.1_PDT000390657.1	environmental	Intestine (Ovis aries)	Canada	61:k:1	5	(7)	iiib o:61:k:1	5	7
GCA_008510455.1	ftp://ftp.ncbi.nlm.nih.gov/genomes/all/GCA/008/510/455/GCA_008510455.1_PDT000376971.1	environmental	animal-chicken-young chicken	USA:MO	infantis	infantis
GCA_008510475.1	ftp://ftp.ncbi.nlm.nih.gov/genomes/all/GCA/008/510/475/GCA_008510475.1_PDT000584169.1	environmental	product-raw-intact-beef	USA:WA	dublin	dublin
GCA_008510495.1	ftp://ftp.ncbi.nlm.nih.gov/genomes/all/GCA/008/510/495/GCA_008510495.1_PDT000458330.1	clinical	human	United Kingdom: United Kingdom	enteritidis	enteritidis
GCA_008510535.1	ftp://ftp.ncbi.nlm.nih.gov/genomes/all/GCA/008/510/535/GCA_008510535.1_PDT000399478.1	environmental	Tissue pool (Cervine)	USA:PA	berta	berta
GCA_008510575.1	ftp://ftp.ncbi.nlm.nih.gov/genomes/all/GCA/008/510/575/GCA_008510575.1_PDT000584106.1	clinical		USA	unknown	javiana
GCA_008510595.1	ftp://ftp.ncbi.nlm.nih.gov/genomes/all/GCA/008/510/595/GCA_008510595.1_PDT000583894.1	environmental	comminuted chicken	USA:MO	infantis	infantis
GCA_008510605.1	ftp://ftp.ncbi.nlm.nih.gov/genomes/all/GCA/008/510/605/GCA_008510605.1_PDT000584072.1	clinical		USA	unknown	newport
GCA_008510635.1	ftp://ftp.ncbi.nlm.nih.gov/genomes/all/GCA/008/510/635/GCA_008510635.1_PDT000583800.1	clinical		USA	unknown	iv 50:z4	z23:-
GCA_008510645.1	ftp://ftp.ncbi.nlm.nih.gov/genomes/all/GCA/008/510/645/GCA_008510645.1_PDT000421773.1	environmental	Tissue swab (Canis lupus familiaris)	USA:GA	unknown	newport
GCA_008510675.1	ftp://ftp.ncbi.nlm.nih.gov/genomes/all/GCA/008/510/675/GCA_008510675.1_PDT000583936.1	clinical		USA	unknown	typhimurium
GCA_008510695.1	ftp://ftp.ncbi.nlm.nih.gov/genomes/all/GCA/008/510/695/GCA_008510695.1_PDT000583971.1	clinical		USA	unknown	typhimurium
GCA_008510715.1	ftp://ftp.ncbi.nlm.nih.gov/genomes/all/GCA/008/510/715/GCA_008510715.1_PDT000458780.1	environmental	Sewage	USA:HI	muenchen	muenchen
GCA_008510735.1	ftp://ftp.ncbi.nlm.nih.gov/genomes/all/GCA/008/510/735/GCA_008510735.1_PDT000375918.1	environmental	chicken carcass	USA:SC	kentucky	kentucky
GCA_008510755.1	ftp://ftp.ncbi.nlm.nih.gov/genomes/all/GCA/008/510/755/GCA_008510755.1_PDT000583847.1	clinical		USA	unknown	braenderup
GCA_008510775.1	ftp://ftp.ncbi.nlm.nih.gov/genomes/all/GCA/008/510/775/GCA_008510775.1_PDT000415744.1	environmental	Bos taurus	Bovine lung	USA:ND	newport	newport
GCA_008510795.1	ftp://ftp.ncbi.nlm.nih.gov/genomes/all/GCA/008/510/795/GCA_008510795.1_PDT000584075.1	clinical		USA	unknown	paratyphi b var. java
GCA_008510815.1	ftp://ftp.ncbi.nlm.nih.gov/genomes/all/GCA/008/510/815/GCA_008510815.1_PDT000583792.1	clinical		USA	unknown	typhi
GCA_008510825.1	ftp://ftp.ncbi.nlm.nih.gov/genomes/all/GCA/008/510/825/GCA_008510825.1_PDT000583875.1	clinical		USA	unknown	i 1	4	[5]	12:i:-
GCA_008510855.1	ftp://ftp.ncbi.nlm.nih.gov/genomes/all/GCA/008/510/855/GCA_008510855.1_PDT000375919.1	environmental	raw intact chicken	USA:FL	typhimurium	typhimurium
GCA_008510875.1	ftp://ftp.ncbi.nlm.nih.gov/genomes/all/GCA/008/510/875/GCA_008510875.1_PDT000399449.1	environmental	Tissue Pool (Bos taurus)	USA:PA	dublin	dublin
GCA_008510895.1	ftp://ftp.ncbi.nlm.nih.gov/genomes/all/GCA/008/510/895/GCA_008510895.1_PDT000583802.1	clinical		USA	unknown	newport
GCA_008510915.1	ftp://ftp.ncbi.nlm.nih.gov/genomes/all/GCA/008/510/915/GCA_008510915.1_PDT000376992.1	environmental	Animal-Turkey-Young Turkey	USA:AR	hadar	hadar
GCA_008510935.1	ftp://ftp.ncbi.nlm.nih.gov/genomes/all/GCA/008/510/935/GCA_008510935.1_PDT000583702.1	clinical		USA	unknown	i 1	4	[5]	12:i:-
GCA_008510955.1	ftp://ftp.ncbi.nlm.nih.gov/genomes/all/GCA/008/510/955/GCA_008510955.1_PDT000376999.1	environmental	raw intact chicken	USA:MI	kentucky	kentucky
GCA_008510975.1	ftp://ftp.ncbi.nlm.nih.gov/genomes/all/GCA/008/510/975/GCA_008510975.1_PDT000377000.1	environmental	animal-swine-sow	USA:TN	london	london
GCA_008510995.1	ftp://ftp.ncbi.nlm.nih.gov/genomes/all/GCA/008/510/995/GCA_008510995.1_PDT000458335.1	clinical	human	United Kingdom: United Kingdom	infantis	infantis
GCA_008511015.1	ftp://ftp.ncbi.nlm.nih.gov/genomes/all/GCA/008/511/015/GCA_008511015.1_PDT000415764.1	environmental	Bos taurus	Bovine lung	USA:MN	dublin	dublin
GCA_008511035.1	ftp://ftp.ncbi.nlm.nih.gov/genomes/all/GCA/008/511/035/GCA_008511035.1_PDT000399476.1	environmental	Feces (Bos taurus)	USA:PA	dublin	dublin
GCA_008511055.1	ftp://ftp.ncbi.nlm.nih.gov/genomes/all/GCA/008/511/055/GCA_008511055.1_PDT000376995.1	environmental	animal-swine-market swine	USA:VA	schwarzengrund	schwarzengrund
GCA_008511075.1	ftp://ftp.ncbi.nlm.nih.gov/genomes/all/GCA/008/511/075/GCA_008511075.1_PDT000376745.1	environmental	comminuted chicken	USA:PA	thompson	thompson
GCA_008511095.1	ftp://ftp.ncbi.nlm.nih.gov/genomes/all/GCA/008/511/095/GCA_008511095.1_PDT000395568.1	environmental	Bovine fecal (Bos taurus)	USA:ND	unknown	meleagridis
GCA_008511115.1	ftp://ftp.ncbi.nlm.nih.gov/genomes/all/GCA/008/511/115/GCA_008511115.1_PDT000458333.1	clinical	human	United Kingdom: United Kingdom	montevideo	montevideo
GCA_008511135.1	ftp://ftp.ncbi.nlm.nih.gov/genomes/all/GCA/008/511/135/GCA_008511135.1_PDT000465265.1	environmental	Sewage	USA:HI	anatum	anatum
GCA_008511155.1	ftp://ftp.ncbi.nlm.nih.gov/genomes/all/GCA/008/511/155/GCA_008511155.1_PDT000583771.1	clinical		USA	unknown	typhimurium
GCA_008511175.1	ftp://ftp.ncbi.nlm.nih.gov/genomes/all/GCA/008/511/175/GCA_008511175.1_PDT000583929.1	clinical		USA	unknown	typhimurium
GCA_008511195.1	ftp://ftp.ncbi.nlm.nih.gov/genomes/all/GCA/008/511/195/GCA_008511195.1_PDT000375865.1	environmental	Comminuted Turkey	USA:NC	infantis	infantis
GCA_008511215.1	ftp://ftp.ncbi.nlm.nih.gov/genomes/all/GCA/008/511/215/GCA_008511215.1_PDT000375876.1	environmental	raw intact chicken	USA:DE	kentucky	kentucky
GCA_008511235.1	ftp://ftp.ncbi.nlm.nih.gov/genomes/all/GCA/008/511/235/GCA_008511235.1_PDT000400389.1	environmental	Intestine (Meleagris)	Canada	uganda	uganda
GCA_008511255.1	ftp://ftp.ncbi.nlm.nih.gov/genomes/all/GCA/008/511/255/GCA_008511255.1_PDT000584086.1	clinical		USA	unknown	newport
GCA_008511275.1	ftp://ftp.ncbi.nlm.nih.gov/genomes/all/GCA/008/511/275/GCA_008511275.1_PDT000583834.1	clinical		USA	unknown	typhimurium
GCA_008511295.1	ftp://ftp.ncbi.nlm.nih.gov/genomes/all/GCA/008/511/295/GCA_008511295.1_PDT000415747.1	environmental	Equus caballus	Equine feces	USA:TX	newport	newport
GCA_008511315.1	ftp://ftp.ncbi.nlm.nih.gov/genomes/all/GCA/008/511/315/GCA_008511315.1_PDT000584070.1	clinical		USA	unknown	braenderup
GCA_008511335.1	ftp://ftp.ncbi.nlm.nih.gov/genomes/all/GCA/008/511/335/GCA_008511335.1_PDT000583799.1	clinical		USA	unknown	nima
GCA_008511355.1	ftp://ftp.ncbi.nlm.nih.gov/genomes/all/GCA/008/511/355/GCA_008511355.1_PDT000583994.1	clinical		USA	unknown	berta
GCA_008511375.1	ftp://ftp.ncbi.nlm.nih.gov/genomes/all/GCA/008/511/375/GCA_008511375.1_PDT000458325.1	environmental	environmental	United Kingdom: United Kingdom	agona	agona
GCA_008511395.1	ftp://ftp.ncbi.nlm.nih.gov/genomes/all/GCA/008/511/395/GCA_008511395.1_PDT000391631.1	environmental	Feces (Bos taurus)	USA:WA	montevideo	montevideo
GCA_008511415.1	ftp://ftp.ncbi.nlm.nih.gov/genomes/all/GCA/008/511/415/GCA_008511415.1_PDT000375906.1	environmental	chicken carcass	USA:AL	kentucky	kentucky
GCA_008511435.1	ftp://ftp.ncbi.nlm.nih.gov/genomes/all/GCA/008/511/435/GCA_008511435.1_PDT000412124.1	environmental	Feces (Bos taurus)	USA:FL	unknown	give
GCA_008511455.1	ftp://ftp.ncbi.nlm.nih.gov/genomes/all/GCA/008/511/455/GCA_008511455.1_PDT000584092.1	clinical		USA	unknown	montevideo
GCA_008511475.1	ftp://ftp.ncbi.nlm.nih.gov/genomes/all/GCA/008/511/475/GCA_008511475.1_PDT000458334.1	clinical	human	United Kingdom: United Kingdom	newport	newport
GCA_008511495.1	ftp://ftp.ncbi.nlm.nih.gov/genomes/all/GCA/008/511/495/GCA_008511495.1_PDT000395655.1	environmental	Intestine (Sus domesticus)	USA:KS	typhimurium	typhimurium
GCA_008511515.1	ftp://ftp.ncbi.nlm.nih.gov/genomes/all/GCA/008/511/515/GCA_008511515.1_PDT000584003.1	clinical		USA	unknown	bareilly
GCA_008511535.1	ftp://ftp.ncbi.nlm.nih.gov/genomes/all/GCA/008/511/535/GCA_008511535.1_PDT000396188.1	environmental	Bos taurus Feces	USA:PA	dublin	dublin
GCA_008511555.1	ftp://ftp.ncbi.nlm.nih.gov/genomes/all/GCA/008/511/555/GCA_008511555.1_PDT000376746.1	environmental	comminuted chicken	USA:NY	enteritidis	enteritidis
GCA_008511575.1	ftp://ftp.ncbi.nlm.nih.gov/genomes/all/GCA/008/511/575/GCA_008511575.1_PDT000376744.1	environmental	comminuted chicken	USA:OH	kentucky	kentucky
GCA_008511615.1	ftp://ftp.ncbi.nlm.nih.gov/genomes/all/GCA/008/511/615/GCA_008511615.1_PDT000583772.1	clinical		USA	unknown	enteritidis
GCA_008511635.1	ftp://ftp.ncbi.nlm.nih.gov/genomes/all/GCA/008/511/635/GCA_008511635.1_PDT000583715.1	clinical		USA	unknown	newport
GCA_008511655.1	ftp://ftp.ncbi.nlm.nih.gov/genomes/all/GCA/008/511/655/GCA_008511655.1_PDT000584107.1	clinical		USA	unknown	infantis
GCA_008511675.1	ftp://ftp.ncbi.nlm.nih.gov/genomes/all/GCA/008/511/675/GCA_008511675.1_PDT000584033.1	clinical		USA	unknown	sandiego
GCA_008511695.1	ftp://ftp.ncbi.nlm.nih.gov/genomes/all/GCA/008/511/695/GCA_008511695.1_PDT000377004.1	environmental	chicken carcass	USA:CA	kentucky	kentucky
GCA_008511705.1	ftp://ftp.ncbi.nlm.nih.gov/genomes/all/GCA/008/511/705/GCA_008511705.1_PDT000583718.1	clinical		USA	unknown	oranienburg
GCA_008511735.1	ftp://ftp.ncbi.nlm.nih.gov/genomes/all/GCA/008/511/735/GCA_008511735.1_PDT000421781.1	environmental	Intestine (Felis catus)	USA:FL	unknown	iv 50:z4	z23:-
GCA_008511755.1	ftp://ftp.ncbi.nlm.nih.gov/genomes/all/GCA/008/511/755/GCA_008511755.1_PDT000584365.1	environmental	raw intact chicken	USA:NC	enteritidis	enteritidis
GCA_008511775.1	ftp://ftp.ncbi.nlm.nih.gov/genomes/all/GCA/008/511/775/GCA_008511775.1_PDT000584325.1	clinical		USA	unknown	enteritidis
GCA_008511805.1	ftp://ftp.ncbi.nlm.nih.gov/genomes/all/GCA/008/511/805/GCA_008511805.1_PDT000584047.1	clinical		USA	unknown	muenchen
GCA_008511835.1	ftp://ftp.ncbi.nlm.nih.gov/genomes/all/GCA/008/511/835/GCA_008511835.1_PDT000584507.1	clinical		USA	unknown	sandiego
GCA_008511855.1	ftp://ftp.ncbi.nlm.nih.gov/genomes/all/GCA/008/511/855/GCA_008511855.1_PDT000584442.1	clinical		USA	unknown	oranienburg
GCA_008511875.1	ftp://ftp.ncbi.nlm.nih.gov/genomes/all/GCA/008/511/875/GCA_008511875.1_PDT000584483.1	clinical		USA	unknown	javiana
GCA_008511895.1	ftp://ftp.ncbi.nlm.nih.gov/genomes/all/GCA/008/511/895/GCA_008511895.1_PDT000584457.1	clinical		USA	unknown	agona
GCA_008511975.1	ftp://ftp.ncbi.nlm.nih.gov/genomes/all/GCA/008/511/975/GCA_008511975.1_PDT000584032.1	clinical		USA	unknown	nima
GCA_008512075.1	ftp://ftp.ncbi.nlm.nih.gov/genomes/all/GCA/008/512/075/GCA_008512075.1_PDT000586219.1	clinical		USA	unknown	newport
GCA_008512085.1	ftp://ftp.ncbi.nlm.nih.gov/genomes/all/GCA/008/512/085/GCA_008512085.1_PDT000085940.2	environmental	ground turkey	USA:OR	reading	reading
GCA_008512115.1	ftp://ftp.ncbi.nlm.nih.gov/genomes/all/GCA/008/512/115/GCA_008512115.1_PDT000048717.3	environmental	product egg raw whole	USA:MI	braenderup	braenderup
GCA_008512135.1	ftp://ftp.ncbi.nlm.nih.gov/genomes/all/GCA/008/512/135/GCA_008512135.1_PDT000052098.3	environmental	food	USA:OR	heidelberg	heidelberg
GCA_008512155.1	ftp://ftp.ncbi.nlm.nih.gov/genomes/all/GCA/008/512/155/GCA_008512155.1_PDT000586162.1	environmental	comminuted chicken	USA:CA	enteritidis	enteritidis
GCA_008512175.1	ftp://ftp.ncbi.nlm.nih.gov/genomes/all/GCA/008/512/175/GCA_008512175.1_PDT000584476.1	clinical		USA	unknown	typhimurium
GCA_008512195.1	ftp://ftp.ncbi.nlm.nih.gov/genomes/all/GCA/008/512/195/GCA_008512195.1_PDT000585098.1	clinical		USA	unknown	infantis
GCA_008512215.1	ftp://ftp.ncbi.nlm.nih.gov/genomes/all/GCA/008/512/215/GCA_008512215.1_PDT000585105.1	clinical		USA	unknown	javiana
GCA_008512235.1	ftp://ftp.ncbi.nlm.nih.gov/genomes/all/GCA/008/512/235/GCA_008512235.1_PDT000585112.1	environmental	turkey	USA:PA	unknown	senftenberg
GCA_008512275.1	ftp://ftp.ncbi.nlm.nih.gov/genomes/all/GCA/008/512/275/GCA_008512275.1_PDT000585113.1	clinical		USA	unknown	senftenberg
GCA_008512295.1	ftp://ftp.ncbi.nlm.nih.gov/genomes/all/GCA/008/512/295/GCA_008512295.1_PDT000585392.1	clinical		USA	unknown	enteritidis
GCA_008512315.1	ftp://ftp.ncbi.nlm.nih.gov/genomes/all/GCA/008/512/315/GCA_008512315.1_PDT000585383.1	clinical		USA	unknown	typhimurium
GCA_008512335.1	ftp://ftp.ncbi.nlm.nih.gov/genomes/all/GCA/008/512/335/GCA_008512335.1_PDT000586089.1	clinical		USA	unknown	typhimurium
GCA_008512375.1	ftp://ftp.ncbi.nlm.nih.gov/genomes/all/GCA/008/512/375/GCA_008512375.1_PDT000085929.2	environmental	chicken breast	USA:NM	typhimurium var. 5-	typhimurium
GCA_008512395.1	ftp://ftp.ncbi.nlm.nih.gov/genomes/all/GCA/008/512/395/GCA_008512395.1_PDT000585333.1	clinical		USA	unknown	javiana
GCA_008512415.1	ftp://ftp.ncbi.nlm.nih.gov/genomes/all/GCA/008/512/415/GCA_008512415.1_PDT000585359.1	clinical		USA	unknown	javiana
GCA_008512435.1	ftp://ftp.ncbi.nlm.nih.gov/genomes/all/GCA/008/512/435/GCA_008512435.1_PDT000585508.1	environmental	Product-Raw-Ground	Comminuted or Otherwise Nonintact-Pork	USA:MN	infantis	infantis
GCA_008512455.1	ftp://ftp.ncbi.nlm.nih.gov/genomes/all/GCA/008/512/455/GCA_008512455.1_PDT000585358.1	clinical		USA	unknown	javiana
GCA_008512475.1	ftp://ftp.ncbi.nlm.nih.gov/genomes/all/GCA/008/512/475/GCA_008512475.1_PDT000586130.1	environmental	Product-Raw-Ground	Comminuted or Otherwise Nonintact-Pork	USA:CO	typhimurium	typhimurium
GCA_008512485.1	ftp://ftp.ncbi.nlm.nih.gov/genomes/all/GCA/008/512/485/GCA_008512485.1_PDT000585099.1	clinical		USA	unknown	muenchen
GCA_008512505.1	ftp://ftp.ncbi.nlm.nih.gov/genomes/all/GCA/008/512/505/GCA_008512505.1_PDT000585088.1	clinical		USA	unknown	newport
GCA_008512535.1	ftp://ftp.ncbi.nlm.nih.gov/genomes/all/GCA/008/512/535/GCA_008512535.1_PDT000584575.1	clinical		USA	unknown	typhimurium
GCA_008512555.1	ftp://ftp.ncbi.nlm.nih.gov/genomes/all/GCA/008/512/555/GCA_008512555.1_PDT000584636.1	environmental	comminuted beef	USA:NE	montevideo	montevideo
GCA_008512575.1	ftp://ftp.ncbi.nlm.nih.gov/genomes/all/GCA/008/512/575/GCA_008512575.1_PDT000584576.1	clinical		USA	unknown	infantis
GCA_008512595.1	ftp://ftp.ncbi.nlm.nih.gov/genomes/all/GCA/008/512/595/GCA_008512595.1_PDT000584603.1	clinical		USA	unknown	newport
GCA_008512615.1	ftp://ftp.ncbi.nlm.nih.gov/genomes/all/GCA/008/512/615/GCA_008512615.1_PDT000584621.1	clinical		USA	unknown	typhimurium
GCA_008512635.1	ftp://ftp.ncbi.nlm.nih.gov/genomes/all/GCA/008/512/635/GCA_008512635.1_PDT000584809.1	clinical		USA	unknown	panama
GCA_008512655.1	ftp://ftp.ncbi.nlm.nih.gov/genomes/all/GCA/008/512/655/GCA_008512655.1_PDT000585075.1	clinical		USA	unknown	braenderup
GCA_008512675.1	ftp://ftp.ncbi.nlm.nih.gov/genomes/all/GCA/008/512/675/GCA_008512675.1_PDT000584468.1	clinical		USA	unknown	derby
GCA_008512715.1	ftp://ftp.ncbi.nlm.nih.gov/genomes/all/GCA/008/512/715/GCA_008512715.1_PDT000585205.1	clinical		USA	unknown	javiana
GCA_008512735.1	ftp://ftp.ncbi.nlm.nih.gov/genomes/all/GCA/008/512/735/GCA_008512735.1_PDT000584661.1	environmental	Chicken Breast (Gallus gallus)	USA:NC	unknown	kentucky
GCA_008512755.1	ftp://ftp.ncbi.nlm.nih.gov/genomes/all/GCA/008/512/755/GCA_008512755.1_PDT000584452.1	clinical		USA	unknown	newport
GCA_008512775.1	ftp://ftp.ncbi.nlm.nih.gov/genomes/all/GCA/008/512/775/GCA_008512775.1_PDT000584472.1	clinical		USA	unknown	i 1	4	[5]	12:i:-
GCA_008512795.1	ftp://ftp.ncbi.nlm.nih.gov/genomes/all/GCA/008/512/795/GCA_008512795.1_PDT000585132.1	clinical		USA	unknown	enteritidis
GCA_008512815.1	ftp://ftp.ncbi.nlm.nih.gov/genomes/all/GCA/008/512/815/GCA_008512815.1_PDT000585137.1	clinical		USA	unknown	typhimurium
GCA_008512835.1	ftp://ftp.ncbi.nlm.nih.gov/genomes/all/GCA/008/512/835/GCA_008512835.1_PDT000585133.1	clinical		USA	unknown	bareilly
GCA_008512855.1	ftp://ftp.ncbi.nlm.nih.gov/genomes/all/GCA/008/512/855/GCA_008512855.1_PDT000585940.1	clinical		USA	unknown	typhimurium|lagos
GCA_008512875.1	ftp://ftp.ncbi.nlm.nih.gov/genomes/all/GCA/008/512/875/GCA_008512875.1_PDT000584825.1	environmental	Product-Raw-Ground	Comminuted or Otherwise Nonintact-Pork	USA:WI	adelaide	adelaide
GCA_008512895.1	ftp://ftp.ncbi.nlm.nih.gov/genomes/all/GCA/008/512/895/GCA_008512895.1_PDT000585125.1	clinical		USA	unknown	newport
GCA_008512915.1	ftp://ftp.ncbi.nlm.nih.gov/genomes/all/GCA/008/512/915/GCA_008512915.1_PDT000585215.1	clinical		USA	unknown	paratyphi b var. java
GCA_008512935.1	ftp://ftp.ncbi.nlm.nih.gov/genomes/all/GCA/008/512/935/GCA_008512935.1_PDT000584862.1	clinical		USA	unknown	panama
GCA_008512945.1	ftp://ftp.ncbi.nlm.nih.gov/genomes/all/GCA/008/512/945/GCA_008512945.1_PDT000585204.1	clinical		USA	unknown	javiana
GCA_008513035.1	ftp://ftp.ncbi.nlm.nih.gov/genomes/all/GCA/008/513/035/GCA_008513035.1_PDT000584848.1	clinical		USA	unknown	infantis
GCA_008513055.1	ftp://ftp.ncbi.nlm.nih.gov/genomes/all/GCA/008/513/055/GCA_008513055.1_PDT000585414.1	clinical		USA	unknown	thompson
GCA_008513075.1	ftp://ftp.ncbi.nlm.nih.gov/genomes/all/GCA/008/513/075/GCA_008513075.1_PDT000584833.1	clinical		USA	unknown	typhimurium
GCA_008513085.1	ftp://ftp.ncbi.nlm.nih.gov/genomes/all/GCA/008/513/085/GCA_008513085.1_PDT000585522.1	environmental	raw intact chicken	USA:CA	infantis	infantis
GCA_008513115.1	ftp://ftp.ncbi.nlm.nih.gov/genomes/all/GCA/008/513/115/GCA_008513115.1_PDT000585156.1	clinical		USA	unknown	saintpaul
GCA_008513135.1	ftp://ftp.ncbi.nlm.nih.gov/genomes/all/GCA/008/513/135/GCA_008513135.1_PDT000585158.1	clinical		USA	unknown	mississippi
GCA_008513145.1	ftp://ftp.ncbi.nlm.nih.gov/genomes/all/GCA/008/513/145/GCA_008513145.1_PDT000585203.1	clinical		USA	unknown	newport
GCA_008513175.1	ftp://ftp.ncbi.nlm.nih.gov/genomes/all/GCA/008/513/175/GCA_008513175.1_PDT000586221.1	environmental	Product-Raw-Ground	Comminuted or Otherwise Nonintact-Pork	USA:NC	i 4	[5]	12:i:-	i 1	4	[5]	12:i:-
GCA_008513195.1	ftp://ftp.ncbi.nlm.nih.gov/genomes/all/GCA/008/513/195/GCA_008513195.1_PDT000586003.1	clinical		USA	unknown	javiana
GCA_008513215.1	ftp://ftp.ncbi.nlm.nih.gov/genomes/all/GCA/008/513/215/GCA_008513215.1_PDT000586016.1	clinical		USA	unknown	muenchen
GCA_008513235.1	ftp://ftp.ncbi.nlm.nih.gov/genomes/all/GCA/008/513/235/GCA_008513235.1_PDT000585327.1	clinical		USA	unknown	montevideo
GCA_008513255.1	ftp://ftp.ncbi.nlm.nih.gov/genomes/all/GCA/008/513/255/GCA_008513255.1_PDT000586050.1	clinical		USA	unknown	enteritidis
GCA_008513285.1	ftp://ftp.ncbi.nlm.nih.gov/genomes/all/GCA/008/513/285/GCA_008513285.1_PDT000586054.1	clinical		USA	unknown	newport
GCA_008513315.1	ftp://ftp.ncbi.nlm.nih.gov/genomes/all/GCA/008/513/315/GCA_008513315.1_PDT000586274.1	environmental	Bovine lymphnode	Mexico	anatum	anatum
GCA_008513335.1	ftp://ftp.ncbi.nlm.nih.gov/genomes/all/GCA/008/513/335/GCA_008513335.1_PDT000586018.1	clinical		USA	unknown	newport
GCA_008513355.1	ftp://ftp.ncbi.nlm.nih.gov/genomes/all/GCA/008/513/355/GCA_008513355.1_PDT000585933.1	clinical		USA	unknown	mississippi
GCA_008513375.1	ftp://ftp.ncbi.nlm.nih.gov/genomes/all/GCA/008/513/375/GCA_008513375.1_PDT000585954.1	clinical		USA	unknown	newport
GCA_008513395.1	ftp://ftp.ncbi.nlm.nih.gov/genomes/all/GCA/008/513/395/GCA_008513395.1_PDT000586057.1	clinical		USA	unknown	virchow
GCA_008513415.1	ftp://ftp.ncbi.nlm.nih.gov/genomes/all/GCA/008/513/415/GCA_008513415.1_PDT000586275.1	environmental	Bovine lymphnode	Mexico	london	london
GCA_008513435.1	ftp://ftp.ncbi.nlm.nih.gov/genomes/all/GCA/008/513/435/GCA_008513435.1_PDT000586283.1	environmental	Bovine lymphnode	Mexico	reading	reading
GCA_008513455.1	ftp://ftp.ncbi.nlm.nih.gov/genomes/all/GCA/008/513/455/GCA_008513455.1_PDT000586466.1	clinical		USA	unknown	carrau
GCA_008513475.1	ftp://ftp.ncbi.nlm.nih.gov/genomes/all/GCA/008/513/475/GCA_008513475.1_PDT000586264.1	environmental	chicken breast	USA:TN	unknown	enteritidis
GCA_008513495.1	ftp://ftp.ncbi.nlm.nih.gov/genomes/all/GCA/008/513/495/GCA_008513495.1_PDT000585982.1	clinical		USA	unknown	javiana
GCA_008513515.1	ftp://ftp.ncbi.nlm.nih.gov/genomes/all/GCA/008/513/515/GCA_008513515.1_PDT000586313.1	clinical		USA	unknown	typhimurium
GCA_008513535.1	ftp://ftp.ncbi.nlm.nih.gov/genomes/all/GCA/008/513/535/GCA_008513535.1_PDT000586351.1	clinical		USA	unknown	ohio
GCA_008513555.1	ftp://ftp.ncbi.nlm.nih.gov/genomes/all/GCA/008/513/555/GCA_008513555.1_PDT000586315.1	clinical		USA	unknown	mississippi
GCA_008513575.1	ftp://ftp.ncbi.nlm.nih.gov/genomes/all/GCA/008/513/575/GCA_008513575.1_PDT000084123.3	environmental	comminuted chicken	USA:IL	kentucky	kentucky
GCA_008513595.1	ftp://ftp.ncbi.nlm.nih.gov/genomes/all/GCA/008/513/595/GCA_008513595.1_PDT000586478.1	environmental	chicken breast	USA:MO	unknown	typhimurium
GCA_008513615.1	ftp://ftp.ncbi.nlm.nih.gov/genomes/all/GCA/008/513/615/GCA_008513615.1_PDT000586454.1	clinical		USA	unknown	newport
GCA_008513635.1	ftp://ftp.ncbi.nlm.nih.gov/genomes/all/GCA/008/513/635/GCA_008513635.1_PDT000084128.3	environmental	comminuted chicken	USA:IL	kentucky	kentucky
GCA_008513655.1	ftp://ftp.ncbi.nlm.nih.gov/genomes/all/GCA/008/513/655/GCA_008513655.1_PDT000084125.3	environmental	comminuted chicken	USA:IL	kentucky	kentucky
GCA_008513675.1	ftp://ftp.ncbi.nlm.nih.gov/genomes/all/GCA/008/513/675/GCA_008513675.1_PDT000586475.1	environmental	Whole Chicken	USA:MO	unknown	kentucky
GCA_008513695.1	ftp://ftp.ncbi.nlm.nih.gov/genomes/all/GCA/008/513/695/GCA_008513695.1_PDT000084255.3	clinical	stool	USA	newport	newport
GCA_008513705.1	ftp://ftp.ncbi.nlm.nih.gov/genomes/all/GCA/008/513/705/GCA_008513705.1_PDT000084256.3	clinical	stool	USA	newport	newport
GCA_008513735.1	ftp://ftp.ncbi.nlm.nih.gov/genomes/all/GCA/008/513/735/GCA_008513735.1_PDT000586480.1	environmental	chicken breast	USA:MO	unknown	infantis
GCA_008513755.1	ftp://ftp.ncbi.nlm.nih.gov/genomes/all/GCA/008/513/755/GCA_008513755.1_PDT000586477.1	environmental	Chicken Wing	USA:MO	unknown	kentucky
GCA_008513775.1	ftp://ftp.ncbi.nlm.nih.gov/genomes/all/GCA/008/513/775/GCA_008513775.1_PDT000586482.1	clinical		USA	unknown	newport
GCA_008513795.1	ftp://ftp.ncbi.nlm.nih.gov/genomes/all/GCA/008/513/795/GCA_008513795.1_PDT000085963.2	environmental	Pork Chop	USA:MD	schwarzengrund	bredeney
GCA_008513815.1	ftp://ftp.ncbi.nlm.nih.gov/genomes/all/GCA/008/513/815/GCA_008513815.1_PDT000060615.2	clinical	stool	USA	berta	berta
GCA_008513835.1	ftp://ftp.ncbi.nlm.nih.gov/genomes/all/GCA/008/513/835/GCA_008513835.1_PDT000586083.1	clinical		USA	unknown	muenchen
GCA_008513855.1	ftp://ftp.ncbi.nlm.nih.gov/genomes/all/GCA/008/513/855/GCA_008513855.1_PDT000084119.3	environmental	comminuted chicken	USA:IL	kentucky	kentucky
GCA_008513875.1	ftp://ftp.ncbi.nlm.nih.gov/genomes/all/GCA/008/513/875/GCA_008513875.1_PDT000068760.2	environmental	product-eggs-raw-yolks	USA:NE	enteritidis	enteritidis
GCA_008513895.1	ftp://ftp.ncbi.nlm.nih.gov/genomes/all/GCA/008/513/895/GCA_008513895.1_PDT000085996.2	environmental	chicken breast	USA:OR	enteritidis	enteritidis
GCA_008513915.1	ftp://ftp.ncbi.nlm.nih.gov/genomes/all/GCA/008/513/915/GCA_008513915.1_PDT000085968.2	environmental	Pork Chop	USA:MD	cerro	cerro
GCA_008513935.1	ftp://ftp.ncbi.nlm.nih.gov/genomes/all/GCA/008/513/935/GCA_008513935.1_PDT000071651.2	environmental	comminuted beef	USA:CA	reading	reading
GCA_008513955.1	ftp://ftp.ncbi.nlm.nih.gov/genomes/all/GCA/008/513/955/GCA_008513955.1_PDT000586320.1	clinical		USA	unknown	newport
GCA_008513975.1	ftp://ftp.ncbi.nlm.nih.gov/genomes/all/GCA/008/513/975/GCA_008513975.1_PDT000085922.2	environmental	chicken breast	USA:MN	enteritidis	enteritidis
GCA_008513995.1	ftp://ftp.ncbi.nlm.nih.gov/genomes/all/GCA/008/513/995/GCA_008513995.1_PDT000085838.2	environmental	Pork chop	USA:CO	derby	derby|agona
GCA_008514015.1	ftp://ftp.ncbi.nlm.nih.gov/genomes/all/GCA/008/514/015/GCA_008514015.1_PDT000085916.2	environmental	chicken breast	USA:MN	braenderup	braenderup
GCA_008514025.1	ftp://ftp.ncbi.nlm.nih.gov/genomes/all/GCA/008/514/025/GCA_008514025.1_PDT000085842.2	environmental	Pork Chop	USA:GA	infantis	infantis
GCA_008514055.1	ftp://ftp.ncbi.nlm.nih.gov/genomes/all/GCA/008/514/055/GCA_008514055.1_PDT000085839.2	environmental	Pork Chop	USA:GA	infantis	infantis
GCA_008514075.1	ftp://ftp.ncbi.nlm.nih.gov/genomes/all/GCA/008/514/075/GCA_008514075.1_PDT000086007.2	environmental	ground turkey	USA:PA	hadar	hadar
GCA_008514095.1	ftp://ftp.ncbi.nlm.nih.gov/genomes/all/GCA/008/514/095/GCA_008514095.1_PDT000039537.2	clinical	stool	USA	javiana	javiana
GCA_008514115.1	ftp://ftp.ncbi.nlm.nih.gov/genomes/all/GCA/008/514/115/GCA_008514115.1_PDT000584861.1	clinical		USA	unknown	enteritidis
GCA_008514135.1	ftp://ftp.ncbi.nlm.nih.gov/genomes/all/GCA/008/514/135/GCA_008514135.1_PDT000585084.1	clinical		USA	unknown	javiana
GCA_008514155.1	ftp://ftp.ncbi.nlm.nih.gov/genomes/all/GCA/008/514/155/GCA_008514155.1_PDT000085955.2	environmental	ground turkey	USA:WA	reading	reading
GCA_008514165.1	ftp://ftp.ncbi.nlm.nih.gov/genomes/all/GCA/008/514/165/GCA_008514165.1_PDT000085949.2	environmental	ground turkey	USA:TN	anatum	i e1:e	h:-
GCA_008514185.1	ftp://ftp.ncbi.nlm.nih.gov/genomes/all/GCA/008/514/185/GCA_008514185.1_PDT000085926.2	environmental	chicken breast	USA:MN	enteritidis	enteritidis
GCA_008514215.1	ftp://ftp.ncbi.nlm.nih.gov/genomes/all/GCA/008/514/215/GCA_008514215.1_PDT000086026.3	environmental	Chicken Thighs	USA:MN	enteritidis	enteritidis
GCA_008514225.1	ftp://ftp.ncbi.nlm.nih.gov/genomes/all/GCA/008/514/225/GCA_008514225.1_PDT000375868.1	environmental	raw intact chicken	USA:GA	kentucky	kentucky
GCA_008514255.1	ftp://ftp.ncbi.nlm.nih.gov/genomes/all/GCA/008/514/255/GCA_008514255.1_PDT000086082.2	environmental	chicken breast	USA:PA	schwarzengrund	schwarzengrund
GCA_008514275.1	ftp://ftp.ncbi.nlm.nih.gov/genomes/all/GCA/008/514/275/GCA_008514275.1_PDT000111668.2	environmental	comminuted chicken	USA:ME	enteritidis	enteritidis
GCA_008514295.1	ftp://ftp.ncbi.nlm.nih.gov/genomes/all/GCA/008/514/295/GCA_008514295.1_PDT000085943.2	environmental	chicken breast	USA:PA	typhimurium var. 5-	typhimurium
GCA_008514315.1	ftp://ftp.ncbi.nlm.nih.gov/genomes/all/GCA/008/514/315/GCA_008514315.1_PDT000085994.2	environmental	chicken breast	USA:NY	typhimurium var. 5-	typhimurium
GCA_008514335.1	ftp://ftp.ncbi.nlm.nih.gov/genomes/all/GCA/008/514/335/GCA_008514335.1_PDT000096740.2	environmental	animal-cattle-steer	USA:TX	anatum	anatum
GCA_008514355.1	ftp://ftp.ncbi.nlm.nih.gov/genomes/all/GCA/008/514/355/GCA_008514355.1_PDT000040350.2	clinical	stool	USA	paratyphi b	paratyphi b var. java
GCA_008514375.1	ftp://ftp.ncbi.nlm.nih.gov/genomes/all/GCA/008/514/375/GCA_008514375.1_PDT000085962.2	environmental	ground turkey	USA:MD	hadar	hadar
GCA_008514395.1	ftp://ftp.ncbi.nlm.nih.gov/genomes/all/GCA/008/514/395/GCA_008514395.1_PDT000095491.3	environmental	animal-swine-sow	USA:TN	reading	reading
GCA_008514415.1	ftp://ftp.ncbi.nlm.nih.gov/genomes/all/GCA/008/514/415/GCA_008514415.1_PDT000086001.2	environmental	chicken breast	USA:MD	enteritidis	enteritidis
GCA_008514435.1	ftp://ftp.ncbi.nlm.nih.gov/genomes/all/GCA/008/514/435/GCA_008514435.1_PDT000072704.2	environmental	raw intact chicken	USA:AR	enteritidis	enteritidis
GCA_008514455.1	ftp://ftp.ncbi.nlm.nih.gov/genomes/all/GCA/008/514/455/GCA_008514455.1_PDT000373287.1	environmental	raw intact chicken	USA:NY	kentucky	kentucky
GCA_008514475.1	ftp://ftp.ncbi.nlm.nih.gov/genomes/all/GCA/008/514/475/GCA_008514475.1_PDT000094341.3	clinical	stool	USA	enteritidis	enteritidis
GCA_008514495.1	ftp://ftp.ncbi.nlm.nih.gov/genomes/all/GCA/008/514/495/GCA_008514495.1_PDT000086004.2	environmental	ground turkey	USA:MD	reading	reading
GCA_008514515.1	ftp://ftp.ncbi.nlm.nih.gov/genomes/all/GCA/008/514/515/GCA_008514515.1_PDT000094343.3	clinical	stool	USA	newport	newport
GCA_008514535.1	ftp://ftp.ncbi.nlm.nih.gov/genomes/all/GCA/008/514/535/GCA_008514535.1_PDT000085980.2	environmental	chicken breast	USA:NM	kentucky	kentucky
GCA_008514555.1	ftp://ftp.ncbi.nlm.nih.gov/genomes/all/GCA/008/514/555/GCA_008514555.1_PDT000044943.3	environmental	whole egg	USA:IN	enteritidis	enteritidis
GCA_008514575.1	ftp://ftp.ncbi.nlm.nih.gov/genomes/all/GCA/008/514/575/GCA_008514575.1_PDT000094100.3	clinical	stool	USA	javiana	javiana
GCA_008514595.1	ftp://ftp.ncbi.nlm.nih.gov/genomes/all/GCA/008/514/595/GCA_008514595.1_PDT000094324.3	clinical	blood	USA	enteritidis	enteritidis
GCA_008514615.1	ftp://ftp.ncbi.nlm.nih.gov/genomes/all/GCA/008/514/615/GCA_008514615.1_PDT000086416.2	environmental	comminuted chicken	USA:ME	kentucky	kentucky
GCA_008514635.1	ftp://ftp.ncbi.nlm.nih.gov/genomes/all/GCA/008/514/635/GCA_008514635.1_PDT000086023.2	environmental	ground turkey	USA:MD	brandenburg	brandenburg
GCA_008514655.1	ftp://ftp.ncbi.nlm.nih.gov/genomes/all/GCA/008/514/655/GCA_008514655.1_PDT000085861.3	environmental	ground turkey	USA:NY	typhimurium var. 5-	berta
GCA_008514675.1	ftp://ftp.ncbi.nlm.nih.gov/genomes/all/GCA/008/514/675/GCA_008514675.1_PDT000086083.2	environmental	ground turkey	USA:PA	brandenburg	brandenburg
GCA_008514695.1	ftp://ftp.ncbi.nlm.nih.gov/genomes/all/GCA/008/514/695/GCA_008514695.1_PDT000085923.2	environmental	Pork Chop	USA:MN	muenchen	muenchen
GCA_008514715.1	ftp://ftp.ncbi.nlm.nih.gov/genomes/all/GCA/008/514/715/GCA_008514715.1_PDT000094344.3	clinical	stool	USA	newport	newport
GCA_008514735.1	ftp://ftp.ncbi.nlm.nih.gov/genomes/all/GCA/008/514/735/GCA_008514735.1_PDT000086049.2	environmental	chicken breast	USA:NM	kentucky	kentucky
GCA_008514755.1	ftp://ftp.ncbi.nlm.nih.gov/genomes/all/GCA/008/514/755/GCA_008514755.1_PDT000106223.2	environmental	animal-swine-market swine	USA:IL	anatum	anatum
GCA_008514775.1	ftp://ftp.ncbi.nlm.nih.gov/genomes/all/GCA/008/514/775/GCA_008514775.1_PDT000086005.2	environmental	ground turkey	USA:PA	albany	albany
GCA_008514795.1	ftp://ftp.ncbi.nlm.nih.gov/genomes/all/GCA/008/514/795/GCA_008514795.1_PDT000086086.2	environmental	ground turkey	USA:TN	reading	reading
GCA_008514815.1	ftp://ftp.ncbi.nlm.nih.gov/genomes/all/GCA/008/514/815/GCA_008514815.1_PDT000100914.2	environmental	Animal-Turkey-Young Turkey	USA:MI	anatum	anatum
GCA_008514835.1	ftp://ftp.ncbi.nlm.nih.gov/genomes/all/GCA/008/514/835/GCA_008514835.1_PDT000045961.4	environmental	egg yolks	USA:GA	montevideo	montevideo
GCA_008514855.1	ftp://ftp.ncbi.nlm.nih.gov/genomes/all/GCA/008/514/855/GCA_008514855.1_PDT000095948.3	clinical	stool	USA	unknown	javiana
GCA_008514875.1	ftp://ftp.ncbi.nlm.nih.gov/genomes/all/GCA/008/514/875/GCA_008514875.1_PDT000086019.2	environmental	ground turkey	USA:LA	worthington	worthington
GCA_008514895.1	ftp://ftp.ncbi.nlm.nih.gov/genomes/all/GCA/008/514/895/GCA_008514895.1_PDT000085860.3	environmental	chicken breast	USA:NY	typhimurium var. 5-	typhimurium
GCA_008514905.1	ftp://ftp.ncbi.nlm.nih.gov/genomes/all/GCA/008/514/905/GCA_008514905.1_PDT000086042.2	environmental	chicken breast	USA:NM	mbandaka	mbandaka
GCA_008514935.1	ftp://ftp.ncbi.nlm.nih.gov/genomes/all/GCA/008/514/935/GCA_008514935.1_PDT000106225.2	environmental	animal-cattle-dairy cow	USA:ID	infantis	infantis
GCA_008514955.1	ftp://ftp.ncbi.nlm.nih.gov/genomes/all/GCA/008/514/955/GCA_008514955.1_PDT000107042.2	environmental	animal-cattle-steer	USA:NE	6	7:e	h:-	i c1:e	h:-
GCA_008514975.1	ftp://ftp.ncbi.nlm.nih.gov/genomes/all/GCA/008/514/975/GCA_008514975.1_PDT000085890.3	environmental	chicken breast	USA:CO	heidelberg	heidelberg
GCA_008514995.1	ftp://ftp.ncbi.nlm.nih.gov/genomes/all/GCA/008/514/995/GCA_008514995.1_PDT000108225.2	environmental	animal-swine-market swine	USA:IL	eko	eko
GCA_008515015.1	ftp://ftp.ncbi.nlm.nih.gov/genomes/all/GCA/008/515/015/GCA_008515015.1_PDT000108231.2	environmental	animal-swine-market swine	USA:MO	london	london
GCA_008515035.1	ftp://ftp.ncbi.nlm.nih.gov/genomes/all/GCA/008/515/035/GCA_008515035.1_PDT000108297.2	environmental	animal-swine-sow	USA:KY	derby	derby
GCA_008515055.1	ftp://ftp.ncbi.nlm.nih.gov/genomes/all/GCA/008/515/055/GCA_008515055.1_PDT000086062.2	environmental	Pork Chop	USA:CA	infantis	infantis
GCA_008515075.1	ftp://ftp.ncbi.nlm.nih.gov/genomes/all/GCA/008/515/075/GCA_008515075.1_PDT000108227.2	environmental	animal-swine-sow	USA:AL	london	london
GCA_008515095.1	ftp://ftp.ncbi.nlm.nih.gov/genomes/all/GCA/008/515/095/GCA_008515095.1_PDT000086080.2	environmental	Chicken Thighs	USA:MN	heidelberg	heidelberg
GCA_008515115.1	ftp://ftp.ncbi.nlm.nih.gov/genomes/all/GCA/008/515/115/GCA_008515115.1_PDT000041864.2	clinical	stool	USA	schwarzengrund	schwarzengrund
GCA_008515135.1	ftp://ftp.ncbi.nlm.nih.gov/genomes/all/GCA/008/515/135/GCA_008515135.1_PDT000085882.3	environmental	ground turkey	USA:WA	reading	reading
GCA_008515145.1	ftp://ftp.ncbi.nlm.nih.gov/genomes/all/GCA/008/515/145/GCA_008515145.1_PDT000085881.3	environmental	chicken breast	USA:WA	enteritidis	enteritidis
GCA_008515175.1	ftp://ftp.ncbi.nlm.nih.gov/genomes/all/GCA/008/515/175/GCA_008515175.1_PDT000094331.3	clinical		USA	isangi	isangi
GCA_008515195.1	ftp://ftp.ncbi.nlm.nih.gov/genomes/all/GCA/008/515/195/GCA_008515195.1_PDT000085877.3	environmental	chicken breast	USA:TN	40:z4	z23:-	iiia 40:z4	z23:-
GCA_008515215.1	ftp://ftp.ncbi.nlm.nih.gov/genomes/all/GCA/008/515/215/GCA_008515215.1_PDT000095942.2	environmental	animal-cattle-dairy cow	USA:MI	cerro	cerro
GCA_008515235.1	ftp://ftp.ncbi.nlm.nih.gov/genomes/all/GCA/008/515/235/GCA_008515235.1_PDT000085970.2	environmental	chicken breast	USA:MD	typhimurium var. 5-	typhimurium
GCA_008515255.1	ftp://ftp.ncbi.nlm.nih.gov/genomes/all/GCA/008/515/255/GCA_008515255.1_PDT000085872.3	environmental	ground turkey	USA:PA	berta	berta
GCA_008515275.1	ftp://ftp.ncbi.nlm.nih.gov/genomes/all/GCA/008/515/275/GCA_008515275.1_PDT000095949.3	clinical	stool	USA	newport	newport
GCA_008515295.1	ftp://ftp.ncbi.nlm.nih.gov/genomes/all/GCA/008/515/295/GCA_008515295.1_PDT000086100.2	environmental	Pork Chop	USA:LA	anatum	anatum
GCA_008515315.1	ftp://ftp.ncbi.nlm.nih.gov/genomes/all/GCA/008/515/315/GCA_008515315.1_PDT000094335.3	clinical	stool	USA	enteritidis	enteritidis
GCA_008515335.1	ftp://ftp.ncbi.nlm.nih.gov/genomes/all/GCA/008/515/335/GCA_008515335.1_PDT000108234.2	environmental	animal-swine-sow	USA:TN	derby	derby
GCA_008515355.1	ftp://ftp.ncbi.nlm.nih.gov/genomes/all/GCA/008/515/355/GCA_008515355.1_PDT000085891.3	environmental	Chicken Legs	USA:CO	heidelberg	heidelberg
GCA_008515375.1	ftp://ftp.ncbi.nlm.nih.gov/genomes/all/GCA/008/515/375/GCA_008515375.1_PDT000085982.2	environmental	ground turkey	USA:NM	heidelberg	heidelberg
GCA_008515395.1	ftp://ftp.ncbi.nlm.nih.gov/genomes/all/GCA/008/515/395/GCA_008515395.1_PDT000085920.2	environmental	ground turkey	USA:MN	reading	reading
GCA_008515415.1	ftp://ftp.ncbi.nlm.nih.gov/genomes/all/GCA/008/515/415/GCA_008515415.1_PDT000086066.2	environmental	chicken breast	USA:CT	typhimurium var. 5-	typhimurium
GCA_008515435.1	ftp://ftp.ncbi.nlm.nih.gov/genomes/all/GCA/008/515/435/GCA_008515435.1_PDT000045948.4	environmental	whole egg	USA:CA	braenderup	braenderup
GCA_008515455.1	ftp://ftp.ncbi.nlm.nih.gov/genomes/all/GCA/008/515/455/GCA_008515455.1_PDT000085853.3	environmental	ground turkey	USA:MO	anatum	anatum
GCA_008515485.1	ftp://ftp.ncbi.nlm.nih.gov/genomes/all/GCA/008/515/485/GCA_008515485.1_PDT000086006.2	environmental	chicken breast	USA:PA	typhimurium var. 5-	typhimurium
GCA_008515505.1	ftp://ftp.ncbi.nlm.nih.gov/genomes/all/GCA/008/515/505/GCA_008515505.1_PDT000086046.2	environmental	chicken breast	USA:NM	kentucky	kentucky
GCA_008515525.1	ftp://ftp.ncbi.nlm.nih.gov/genomes/all/GCA/008/515/525/GCA_008515525.1_PDT000086099.2	environmental	ground turkey	USA:WA	saintpaul	saintpaul
GCA_008515545.1	ftp://ftp.ncbi.nlm.nih.gov/genomes/all/GCA/008/515/545/GCA_008515545.1_PDT000098298.2	environmental	animal-swine-market swine	USA:CA	typhimurium	typhimurium
GCA_008515565.1	ftp://ftp.ncbi.nlm.nih.gov/genomes/all/GCA/008/515/565/GCA_008515565.1_PDT000086061.2	environmental	Ground Beef	USA:OR	infantis	infantis
GCA_008515585.1	ftp://ftp.ncbi.nlm.nih.gov/genomes/all/GCA/008/515/585/GCA_008515585.1_PDT000085888.3	environmental	ground turkey	USA:CO	saintpaul	saintpaul
GCA_008515605.1	ftp://ftp.ncbi.nlm.nih.gov/genomes/all/GCA/008/515/605/GCA_008515605.1_PDT000098083.4	clinical	Isolated Organism	USA	javiana	javiana
GCA_008515625.1	ftp://ftp.ncbi.nlm.nih.gov/genomes/all/GCA/008/515/625/GCA_008515625.1_PDT000096174.3	clinical	stool	USA	newport	newport
GCA_008515645.1	ftp://ftp.ncbi.nlm.nih.gov/genomes/all/GCA/008/515/645/GCA_008515645.1_PDT000086031.3	environmental	Chicken Wings	USA:MN	kentucky	kentucky
GCA_008515665.1	ftp://ftp.ncbi.nlm.nih.gov/genomes/all/GCA/008/515/665/GCA_008515665.1_PDT000085862.3	environmental	ground turkey	USA:NY	typhimurium var. 5-	hadar
GCA_008515685.1	ftp://ftp.ncbi.nlm.nih.gov/genomes/all/GCA/008/515/685/GCA_008515685.1_PDT000085884.3	environmental	chicken breast	USA:CA	typhimurium var. 5-	typhimurium
GCA_008515705.1	ftp://ftp.ncbi.nlm.nih.gov/genomes/all/GCA/008/515/705/GCA_008515705.1_PDT000101522.2	clinical	stool	USA	i 9	12:-:1	5	javiana
GCA_008515725.1	ftp://ftp.ncbi.nlm.nih.gov/genomes/all/GCA/008/515/725/GCA_008515725.1_PDT000106376.2	environmental	animal-swine-market swine	USA:FL	johannesburg	johannesburg
GCA_008515735.1	ftp://ftp.ncbi.nlm.nih.gov/genomes/all/GCA/008/515/735/GCA_008515735.1_PDT000086074.2	environmental	ground turkey	USA:MD	hadar	hadar
GCA_008515765.1	ftp://ftp.ncbi.nlm.nih.gov/genomes/all/GCA/008/515/765/GCA_008515765.1_PDT000107037.2	environmental	animal-swine-market swine	USA:NC	london	london
GCA_008515785.1	ftp://ftp.ncbi.nlm.nih.gov/genomes/all/GCA/008/515/785/GCA_008515785.1_PDT000085867.3	environmental	chicken breast	USA:PA	typhimurium var. 5-	typhimurium
GCA_008515805.1	ftp://ftp.ncbi.nlm.nih.gov/genomes/all/GCA/008/515/805/GCA_008515805.1_PDT000086039.2	environmental	chicken breast	USA:NM	kentucky	kentucky
GCA_008515825.1	ftp://ftp.ncbi.nlm.nih.gov/genomes/all/GCA/008/515/825/GCA_008515825.1_PDT000111613.2	environmental	animal-swine-market swine	USA:IL	bovismorbificans	bovismorbificans
GCA_008515835.1	ftp://ftp.ncbi.nlm.nih.gov/genomes/all/GCA/008/515/835/GCA_008515835.1_PDT000106370.2	environmental	animal-swine-market swine	USA:CA	anatum	anatum
GCA_008515845.1	ftp://ftp.ncbi.nlm.nih.gov/genomes/all/GCA/008/515/845/GCA_008515845.1_PDT000097082.2	environmental	animal-chicken-young chicken	USA:DE	typhimurium	typhimurium
GCA_008515885.1	ftp://ftp.ncbi.nlm.nih.gov/genomes/all/GCA/008/515/885/GCA_008515885.1_PDT000085870.3	environmental	chicken breast	USA:PA	enteritidis	enteritidis
GCA_008515905.1	ftp://ftp.ncbi.nlm.nih.gov/genomes/all/GCA/008/515/905/GCA_008515905.1_PDT000108294.2	environmental	animal-chicken-young chicken	USA:DE	schwarzengrund	schwarzengrund
GCA_008515925.1	ftp://ftp.ncbi.nlm.nih.gov/genomes/all/GCA/008/515/925/GCA_008515925.1_PDT000086056.2	environmental	chicken breast	USA:NM	enteritidis	enteritidis
GCA_008515945.1	ftp://ftp.ncbi.nlm.nih.gov/genomes/all/GCA/008/515/945/GCA_008515945.1_PDT000086052.2	environmental	ground turkey	USA:NM	reading	reading
GCA_008515965.1	ftp://ftp.ncbi.nlm.nih.gov/genomes/all/GCA/008/515/965/GCA_008515965.1_PDT000111669.2	environmental	comminuted chicken	USA:ME	enteritidis	enteritidis
GCA_008515985.1	ftp://ftp.ncbi.nlm.nih.gov/genomes/all/GCA/008/515/985/GCA_008515985.1_PDT000107039.2	environmental	animal-swine-sow	USA:KS	muenchen	muenchen
GCA_008516005.1	ftp://ftp.ncbi.nlm.nih.gov/genomes/all/GCA/008/516/005/GCA_008516005.1_PDT000100923.2	environmental	animal-swine-market swine	USA:OK	worthington	worthington
GCA_008516025.1	ftp://ftp.ncbi.nlm.nih.gov/genomes/all/GCA/008/516/025/GCA_008516025.1_PDT000095492.3	environmental	animal-cattle-dairy cow	USA:PA	kentucky	kentucky
GCA_008516045.1	ftp://ftp.ncbi.nlm.nih.gov/genomes/all/GCA/008/516/045/GCA_008516045.1_PDT000108241.2	environmental	animal-swine-sow	USA:TN	saintpaul	saintpaul
GCA_008516065.1	ftp://ftp.ncbi.nlm.nih.gov/genomes/all/GCA/008/516/065/GCA_008516065.1_PDT000095482.3	environmental	animal-swine-market swine	USA:IA	anatum	anatum
GCA_008516085.1	ftp://ftp.ncbi.nlm.nih.gov/genomes/all/GCA/008/516/085/GCA_008516085.1_PDT000086003.2	environmental	ground turkey	USA:MD	hadar	hadar
GCA_008516105.1	ftp://ftp.ncbi.nlm.nih.gov/genomes/all/GCA/008/516/105/GCA_008516105.1_PDT000106219.2	environmental	animal-cattle-dairy cow	USA:CA	uganda	uganda
GCA_008516125.1	ftp://ftp.ncbi.nlm.nih.gov/genomes/all/GCA/008/516/125/GCA_008516125.1_PDT000111286.2	environmental	RTE Product-Beef Corndog	USA:TX	4	[5]	12:i:-	i 1	4	[5]	12:i:-
GCA_008516145.1	ftp://ftp.ncbi.nlm.nih.gov/genomes/all/GCA/008/516/145/GCA_008516145.1_PDT000110716.2	environmental	animal-swine-sow	USA:TN	worthington	worthington
GCA_008516165.1	ftp://ftp.ncbi.nlm.nih.gov/genomes/all/GCA/008/516/165/GCA_008516165.1_PDT000110720.2	environmental	animal-swine-market swine	USA:MO	ohio	ohio
GCA_008516185.1	ftp://ftp.ncbi.nlm.nih.gov/genomes/all/GCA/008/516/185/GCA_008516185.1_PDT000111608.2	environmental	Animal-Turkey-Young Turkey	USA:TX	senftenberg	senftenberg
GCA_008516205.1	ftp://ftp.ncbi.nlm.nih.gov/genomes/all/GCA/008/516/205/GCA_008516205.1_PDT000107040.2	environmental	animal-cattle-dairy cow	USA:TX	montevideo	montevideo
GCA_008516225.1	ftp://ftp.ncbi.nlm.nih.gov/genomes/all/GCA/008/516/225/GCA_008516225.1_PDT000111665.2	environmental	animal-swine-sow	USA:TN	ohio	ohio
GCA_008516245.1	ftp://ftp.ncbi.nlm.nih.gov/genomes/all/GCA/008/516/245/GCA_008516245.1_PDT000111604.2	environmental	animal-cattle-dairy cow	USA:KY	kentucky	kentucky
GCA_008516265.1	ftp://ftp.ncbi.nlm.nih.gov/genomes/all/GCA/008/516/265/GCA_008516265.1_PDT000085930.2	environmental	chicken breast	USA:NM	heidelberg	heidelberg
GCA_008516285.1	ftp://ftp.ncbi.nlm.nih.gov/genomes/all/GCA/008/516/285/GCA_008516285.1_PDT000049067.2	clinical	stool	USA	javiana	javiana
GCA_008516305.1	ftp://ftp.ncbi.nlm.nih.gov/genomes/all/GCA/008/516/305/GCA_008516305.1_PDT000121214.2	environmental	chicken breast	USA:NM	kentucky	kentucky
GCA_008516325.1	ftp://ftp.ncbi.nlm.nih.gov/genomes/all/GCA/008/516/325/GCA_008516325.1_PDT000376965.1	environmental	animal-chicken-young chicken	USA:MD	kentucky	kentucky
GCA_008516345.1	ftp://ftp.ncbi.nlm.nih.gov/genomes/all/GCA/008/516/345/GCA_008516345.1_PDT000110558.2	clinical	stool	USA	gaminara	gaminara
GCA_008516365.1	ftp://ftp.ncbi.nlm.nih.gov/genomes/all/GCA/008/516/365/GCA_008516365.1_PDT000376986.1	environmental	comminuted chicken	USA:NC	infantis	infantis
GCA_008516385.1	ftp://ftp.ncbi.nlm.nih.gov/genomes/all/GCA/008/516/385/GCA_008516385.1_PDT000376969.1	environmental	animal-chicken-young chicken	USA:VA	infantis	infantis
GCA_008516405.1	ftp://ftp.ncbi.nlm.nih.gov/genomes/all/GCA/008/516/405/GCA_008516405.1_PDT000376983.1	environmental	chicken carcass	USA:IL	kentucky	kentucky
GCA_008516425.1	ftp://ftp.ncbi.nlm.nih.gov/genomes/all/GCA/008/516/425/GCA_008516425.1_PDT000108300.2	environmental	animal-chicken-young chicken	USA:AR	kentucky	kentucky
GCA_008516445.1	ftp://ftp.ncbi.nlm.nih.gov/genomes/all/GCA/008/516/445/GCA_008516445.1_PDT000121240.2	environmental	Pork Chops	USA:WA	derby	derby
GCA_008516465.1	ftp://ftp.ncbi.nlm.nih.gov/genomes/all/GCA/008/516/465/GCA_008516465.1_PDT000114562.2	environmental	animal-swine-market swine	USA:FL	anatum	anatum
GCA_008516485.1	ftp://ftp.ncbi.nlm.nih.gov/genomes/all/GCA/008/516/485/GCA_008516485.1_PDT000121232.2	environmental	ground turkey	USA:NY	muenchen	muenchen
GCA_008516505.1	ftp://ftp.ncbi.nlm.nih.gov/genomes/all/GCA/008/516/505/GCA_008516505.1_PDT000121335.2	environmental	animal-swine-sow	USA:NC	derby	derby
GCA_008516525.1	ftp://ftp.ncbi.nlm.nih.gov/genomes/all/GCA/008/516/525/GCA_008516525.1_PDT000121229.2	environmental	chicken breast	USA:NY	kentucky	kentucky
GCA_008516545.1	ftp://ftp.ncbi.nlm.nih.gov/genomes/all/GCA/008/516/545/GCA_008516545.1_PDT000101886.2	environmental	animal-cattle-heifer	USA:TX	anatum	anatum
GCA_008516565.1	ftp://ftp.ncbi.nlm.nih.gov/genomes/all/GCA/008/516/565/GCA_008516565.1_PDT000121250.2	environmental	Young Chicken	USA:GA	kentucky	kentucky
GCA_008516585.1	ftp://ftp.ncbi.nlm.nih.gov/genomes/all/GCA/008/516/585/GCA_008516585.1_PDT000121338.2	environmental	animal-swine-sow	USA:TX	agona	agona
GCA_008516605.1	ftp://ftp.ncbi.nlm.nih.gov/genomes/all/GCA/008/516/605/GCA_008516605.1_PDT000121157.2	environmental	chicken breast	USA:PA	newport	newport
GCA_008516625.1	ftp://ftp.ncbi.nlm.nih.gov/genomes/all/GCA/008/516/625/GCA_008516625.1_PDT000121428.2	environmental	Young Chicken	USA:WV	typhimurium	typhimurium
GCA_008516645.1	ftp://ftp.ncbi.nlm.nih.gov/genomes/all/GCA/008/516/645/GCA_008516645.1_PDT000121490.2	environmental	animal-swine-sow	USA:MS	derby	derby
GCA_008516665.1	ftp://ftp.ncbi.nlm.nih.gov/genomes/all/GCA/008/516/665/GCA_008516665.1_PDT000121319.2	environmental	Young Chicken	USA:SC	typhimurium	typhimurium
GCA_008516685.1	ftp://ftp.ncbi.nlm.nih.gov/genomes/all/GCA/008/516/685/GCA_008516685.1_PDT000120799.2	clinical	stool	USA	typhimurium	typhimurium
GCA_008516705.1	ftp://ftp.ncbi.nlm.nih.gov/genomes/all/GCA/008/516/705/GCA_008516705.1_PDT000121242.2	environmental	Hogs	USA:IL	4	[5]	12:i:-	i 1	4	[5]	12:i:-
GCA_008516725.1	ftp://ftp.ncbi.nlm.nih.gov/genomes/all/GCA/008/516/725/GCA_008516725.1_PDT000121223.2	environmental	ground turkey	USA:NY	reading	reading
GCA_008516745.1	ftp://ftp.ncbi.nlm.nih.gov/genomes/all/GCA/008/516/745/GCA_008516745.1_PDT000121325.2	environmental	Young Chicken	USA:TX	kentucky	kentucky
GCA_008516765.1	ftp://ftp.ncbi.nlm.nih.gov/genomes/all/GCA/008/516/765/GCA_008516765.1_PDT000121522.2	environmental	Hogs	USA:PA	typhimurium	typhimurium
GCA_008516785.1	ftp://ftp.ncbi.nlm.nih.gov/genomes/all/GCA/008/516/785/GCA_008516785.1_PDT000121248.2	environmental	Hogs	USA:MI	derby	derby
GCA_008516805.1	ftp://ftp.ncbi.nlm.nih.gov/genomes/all/GCA/008/516/805/GCA_008516805.1_PDT000110722.2	environmental	animal-swine-sow	USA:TN	reading	reading
GCA_008516825.1	ftp://ftp.ncbi.nlm.nih.gov/genomes/all/GCA/008/516/825/GCA_008516825.1_PDT000111673.2	environmental	comminuted chicken	USA:ME	enteritidis	enteritidis
GCA_008516845.1	ftp://ftp.ncbi.nlm.nih.gov/genomes/all/GCA/008/516/845/GCA_008516845.1_PDT000115183.2	environmental	animal-swine-sow	USA:TX	anatum	anatum
GCA_008516865.1	ftp://ftp.ncbi.nlm.nih.gov/genomes/all/GCA/008/516/865/GCA_008516865.1_PDT000111672.2	environmental	comminuted chicken	USA:ME	enteritidis	enteritidis
GCA_008516885.1	ftp://ftp.ncbi.nlm.nih.gov/genomes/all/GCA/008/516/885/GCA_008516885.1_PDT000120080.2	environmental	animal-swine-sow	USA:VA	anatum	anatum
GCA_008516905.1	ftp://ftp.ncbi.nlm.nih.gov/genomes/all/GCA/008/516/905/GCA_008516905.1_PDT000121500.2	environmental	Hogs	USA:TX	agona	agona
GCA_008516925.1	ftp://ftp.ncbi.nlm.nih.gov/genomes/all/GCA/008/516/925/GCA_008516925.1_PDT000115184.2	environmental	animal-swine-sow	USA:IL	infantis	infantis
GCA_008516945.1	ftp://ftp.ncbi.nlm.nih.gov/genomes/all/GCA/008/516/945/GCA_008516945.1_PDT000121513.2	environmental	Hogs	USA:IA	derby	derby
GCA_008516965.1	ftp://ftp.ncbi.nlm.nih.gov/genomes/all/GCA/008/516/965/GCA_008516965.1_PDT000068806.3	clinical	stool	USA	unknown	enteritidis
GCA_008516985.1	ftp://ftp.ncbi.nlm.nih.gov/genomes/all/GCA/008/516/985/GCA_008516985.1_PDT000129246.2	environmental	animal-swine-market swine	USA:IA	4	[5]	12:i:-	i 1	4	[5]	12:i:-
GCA_008516995.1	ftp://ftp.ncbi.nlm.nih.gov/genomes/all/GCA/008/516/995/GCA_008516995.1_PDT000121515.2	environmental	Hogs	USA:NE	derby	derby
GCA_008517025.1	ftp://ftp.ncbi.nlm.nih.gov/genomes/all/GCA/008/517/025/GCA_008517025.1_PDT000110717.2	environmental	animal-swine-sow	USA:KY	typhimurium	typhimurium
GCA_008517045.1	ftp://ftp.ncbi.nlm.nih.gov/genomes/all/GCA/008/517/045/GCA_008517045.1_PDT000120082.2	environmental	animal-cattle-steer	USA:TX	mbandaka	mbandaka
GCA_008517065.1	ftp://ftp.ncbi.nlm.nih.gov/genomes/all/GCA/008/517/065/GCA_008517065.1_PDT000115238.2	environmental	animal-swine-market swine	USA:NC	berta	berta
GCA_008517085.1	ftp://ftp.ncbi.nlm.nih.gov/genomes/all/GCA/008/517/085/GCA_008517085.1_PDT000120083.2	environmental	animal-chicken-young chicken	USA:DE	typhimurium	typhimurium
GCA_008517095.1	ftp://ftp.ncbi.nlm.nih.gov/genomes/all/GCA/008/517/095/GCA_008517095.1_PDT000110724.2	environmental	animal-swine-market swine	USA:PA	eko	eko
GCA_008517125.1	ftp://ftp.ncbi.nlm.nih.gov/genomes/all/GCA/008/517/125/GCA_008517125.1_PDT000120084.2	environmental	animal-swine-market swine	USA:MS	tennessee	tennessee
GCA_008517145.1	ftp://ftp.ncbi.nlm.nih.gov/genomes/all/GCA/008/517/145/GCA_008517145.1_PDT000121129.2	environmental	Chicken Thighs	USA:MN	enteritidis	enteritidis
GCA_008517155.1	ftp://ftp.ncbi.nlm.nih.gov/genomes/all/GCA/008/517/155/GCA_008517155.1_PDT000111605.2	environmental	animal-cattle-dairy cow	USA:UT	meleagridis	meleagridis
GCA_008517185.1	ftp://ftp.ncbi.nlm.nih.gov/genomes/all/GCA/008/517/185/GCA_008517185.1_PDT000121141.2	environmental	chicken breast	USA:CA	livingstone	livingstone
GCA_008517205.1	ftp://ftp.ncbi.nlm.nih.gov/genomes/all/GCA/008/517/205/GCA_008517205.1_PDT000128730.2	environmental	animal-swine-sow	USA:KY	anatum	anatum
GCA_008517225.1	ftp://ftp.ncbi.nlm.nih.gov/genomes/all/GCA/008/517/225/GCA_008517225.1_PDT000120085.2	environmental	animal-cattle-dairy cow	USA:WI	cerro	cerro
GCA_008517245.1	ftp://ftp.ncbi.nlm.nih.gov/genomes/all/GCA/008/517/245/GCA_008517245.1_PDT000121128.2	environmental	Chicken Thighs	USA:MN	enteritidis	enteritidis
GCA_008517265.1	ftp://ftp.ncbi.nlm.nih.gov/genomes/all/GCA/008/517/265/GCA_008517265.1_PDT000121131.2	environmental	Chicken Legs	USA:MO	heidelberg	heidelberg
GCA_008517285.1	ftp://ftp.ncbi.nlm.nih.gov/genomes/all/GCA/008/517/285/GCA_008517285.1_PDT000115169.2	environmental	animal-swine-sow	USA:TN	anatum	anatum
GCA_008517305.1	ftp://ftp.ncbi.nlm.nih.gov/genomes/all/GCA/008/517/305/GCA_008517305.1_PDT000115175.2	environmental	Animal-Turkey-Young Turkey	USA:CA	hadar	hadar
GCA_008517325.1	ftp://ftp.ncbi.nlm.nih.gov/genomes/all/GCA/008/517/325/GCA_008517325.1_PDT000115182.2	environmental	animal-cattle-dairy cow	USA:SC	cerro	cerro
GCA_008517335.1	ftp://ftp.ncbi.nlm.nih.gov/genomes/all/GCA/008/517/335/GCA_008517335.1_PDT000121144.2	environmental	ground turkey	USA:CA	schwarzengrund	schwarzengrund
GCA_008517365.1	ftp://ftp.ncbi.nlm.nih.gov/genomes/all/GCA/008/517/365/GCA_008517365.1_PDT000129256.2	environmental	animal-swine-sow	USA:OH	anatum	anatum
GCA_008517385.1	ftp://ftp.ncbi.nlm.nih.gov/genomes/all/GCA/008/517/385/GCA_008517385.1_PDT000121173.2	environmental	chicken breast	USA:NM	kentucky	kentucky
GCA_008517405.1	ftp://ftp.ncbi.nlm.nih.gov/genomes/all/GCA/008/517/405/GCA_008517405.1_PDT000115235.2	environmental	animal-swine-sow	USA:CA	derby	derby
GCA_008517425.1	ftp://ftp.ncbi.nlm.nih.gov/genomes/all/GCA/008/517/425/GCA_008517425.1_PDT000121257.2	environmental	Hogs	USA:IA	derby	derby
GCA_008517445.1	ftp://ftp.ncbi.nlm.nih.gov/genomes/all/GCA/008/517/445/GCA_008517445.1_PDT000121170.2	environmental	ground turkey	USA:GA	kentucky	kentucky
GCA_008517465.1	ftp://ftp.ncbi.nlm.nih.gov/genomes/all/GCA/008/517/465/GCA_008517465.1_PDT000115177.2	environmental	animal-chicken-young chicken	USA:FL	heidelberg	heidelberg
GCA_008517485.1	ftp://ftp.ncbi.nlm.nih.gov/genomes/all/GCA/008/517/485/GCA_008517485.1_PDT000121183.2	environmental	chicken breast	USA:GA	kentucky	kentucky
GCA_008517505.1	ftp://ftp.ncbi.nlm.nih.gov/genomes/all/GCA/008/517/505/GCA_008517505.1_PDT000128726.2	environmental	animal-swine-sow	USA:OH	derby	derby
GCA_008517525.1	ftp://ftp.ncbi.nlm.nih.gov/genomes/all/GCA/008/517/525/GCA_008517525.1_PDT000128727.2	environmental	animal-cattle-dairy cow	USA:CA	mbandaka	mbandaka
GCA_008517535.1	ftp://ftp.ncbi.nlm.nih.gov/genomes/all/GCA/008/517/535/GCA_008517535.1_PDT000121185.2	environmental	chicken breast	USA:GA	kentucky	kentucky
GCA_008517565.1	ftp://ftp.ncbi.nlm.nih.gov/genomes/all/GCA/008/517/565/GCA_008517565.1_PDT000121189.2	environmental	ground turkey	USA:MN	muenchen	muenchen
GCA_008517585.1	ftp://ftp.ncbi.nlm.nih.gov/genomes/all/GCA/008/517/585/GCA_008517585.1_PDT000121193.2	environmental	ground turkey	USA:MN	reading	reading
GCA_008517605.1	ftp://ftp.ncbi.nlm.nih.gov/genomes/all/GCA/008/517/605/GCA_008517605.1_PDT000121289.2	environmental	Hogs	USA:CA	anatum	anatum
GCA_008517625.1	ftp://ftp.ncbi.nlm.nih.gov/genomes/all/GCA/008/517/625/GCA_008517625.1_PDT000121209.2	environmental	chicken breast	USA:NM	alachua	alachua
GCA_008517645.1	ftp://ftp.ncbi.nlm.nih.gov/genomes/all/GCA/008/517/645/GCA_008517645.1_PDT000121195.2	environmental	ground turkey	USA:MN	reading	reading
GCA_008517665.1	ftp://ftp.ncbi.nlm.nih.gov/genomes/all/GCA/008/517/665/GCA_008517665.1_PDT000121194.2	environmental	ground turkey	USA:MN	reading	reading
GCA_008517675.1	ftp://ftp.ncbi.nlm.nih.gov/genomes/all/GCA/008/517/675/GCA_008517675.1_PDT000121211.2	environmental	chicken breast	USA:NM	kentucky	kentucky
GCA_008517705.1	ftp://ftp.ncbi.nlm.nih.gov/genomes/all/GCA/008/517/705/GCA_008517705.1_PDT000121164.2	environmental	ground turkey	USA:PA	reading	reading
GCA_008517725.1	ftp://ftp.ncbi.nlm.nih.gov/genomes/all/GCA/008/517/725/GCA_008517725.1_PDT000121207.2	environmental	ground turkey	USA:NM	reading	reading
GCA_008517745.1	ftp://ftp.ncbi.nlm.nih.gov/genomes/all/GCA/008/517/745/GCA_008517745.1_PDT000121167.2	environmental	chicken breast	USA:GA	heidelberg	heidelberg
GCA_008517765.1	ftp://ftp.ncbi.nlm.nih.gov/genomes/all/GCA/008/517/765/GCA_008517765.1_PDT000121272.2	environmental	animal-swine-sow	USA:IA	anatum	anatum
GCA_008517785.1	ftp://ftp.ncbi.nlm.nih.gov/genomes/all/GCA/008/517/785/GCA_008517785.1_PDT000121279.2	environmental	Hogs	USA:NE	agona	agona
GCA_008517805.1	ftp://ftp.ncbi.nlm.nih.gov/genomes/all/GCA/008/517/805/GCA_008517805.1_PDT000121284.2	environmental	Hogs	USA:PA	brandenburg	brandenburg
GCA_008517825.1	ftp://ftp.ncbi.nlm.nih.gov/genomes/all/GCA/008/517/825/GCA_008517825.1_PDT000121278.2	environmental	Hogs	USA:IA	derby	derby
GCA_008517845.1	ftp://ftp.ncbi.nlm.nih.gov/genomes/all/GCA/008/517/845/GCA_008517845.1_PDT000121303.2	environmental	animal-swine-sow	USA:PA	anatum	anatum
GCA_008517865.1	ftp://ftp.ncbi.nlm.nih.gov/genomes/all/GCA/008/517/865/GCA_008517865.1_PDT000121288.2	environmental	Hogs	USA:IA	derby	derby
GCA_008517885.1	ftp://ftp.ncbi.nlm.nih.gov/genomes/all/GCA/008/517/885/GCA_008517885.1_PDT000121305.2	environmental	Young Chicken	USA:MD	typhimurium	typhimurium
GCA_008517905.1	ftp://ftp.ncbi.nlm.nih.gov/genomes/all/GCA/008/517/905/GCA_008517905.1_PDT000121308.2	environmental	Young Chicken	USA:LA	idikan	idikan
GCA_008517925.1	ftp://ftp.ncbi.nlm.nih.gov/genomes/all/GCA/008/517/925/GCA_008517925.1_PDT000121309.2	environmental	Hogs	USA:UT	derby	derby
GCA_008517945.1	ftp://ftp.ncbi.nlm.nih.gov/genomes/all/GCA/008/517/945/GCA_008517945.1_PDT000121371.2	environmental	animal-swine-sow	USA:TN	agona	agona
GCA_008517965.1	ftp://ftp.ncbi.nlm.nih.gov/genomes/all/GCA/008/517/965/GCA_008517965.1_PDT000121321.2	environmental	Dairy Cattle	USA:SD	montevideo	montevideo
GCA_008517985.1	ftp://ftp.ncbi.nlm.nih.gov/genomes/all/GCA/008/517/985/GCA_008517985.1_PDT000121320.3	environmental	animal-swine-sow	USA:TN	anatum	anatum
GCA_008517995.1	ftp://ftp.ncbi.nlm.nih.gov/genomes/all/GCA/008/517/995/GCA_008517995.1_PDT000121322.2	environmental	Hogs	USA:CA	johannesburg	johannesburg
GCA_008518025.1	ftp://ftp.ncbi.nlm.nih.gov/genomes/all/GCA/008/518/025/GCA_008518025.1_PDT000121311.2	environmental	Dairy Cattle	USA:MN	montevideo	montevideo
GCA_008518045.1	ftp://ftp.ncbi.nlm.nih.gov/genomes/all/GCA/008/518/045/GCA_008518045.1_PDT000121331.2	environmental	animal-swine-sow	USA:TN	anatum	anatum
GCA_008518065.1	ftp://ftp.ncbi.nlm.nih.gov/genomes/all/GCA/008/518/065/GCA_008518065.1_PDT000121332.2	environmental	animal-swine-sow	USA:NC	agona	agona
GCA_008518085.1	ftp://ftp.ncbi.nlm.nih.gov/genomes/all/GCA/008/518/085/GCA_008518085.1_PDT000121328.2	environmental	Young Turkey	USA:WI	anatum	anatum
GCA_008518105.1	ftp://ftp.ncbi.nlm.nih.gov/genomes/all/GCA/008/518/105/GCA_008518105.1_PDT000121346.2	environmental	animal-swine-sow	USA:IA	anatum	anatum
GCA_008518125.1	ftp://ftp.ncbi.nlm.nih.gov/genomes/all/GCA/008/518/125/GCA_008518125.1_PDT000121340.2	environmental	Young Turkey	USA:IN	hadar	hadar
GCA_008518145.1	ftp://ftp.ncbi.nlm.nih.gov/genomes/all/GCA/008/518/145/GCA_008518145.1_PDT000121336.2	environmental	Hogs	USA:NE	london	london
GCA_008518165.1	ftp://ftp.ncbi.nlm.nih.gov/genomes/all/GCA/008/518/165/GCA_008518165.1_PDT000121243.2	environmental	animal-swine-sow	USA:NH	4	[5]	12:i:-	i 1	4	[5]	12:i:-
GCA_008518185.1	ftp://ftp.ncbi.nlm.nih.gov/genomes/all/GCA/008/518/185/GCA_008518185.1_PDT000121265.2	environmental	animal-swine-sow	USA:AL	agona	agona
GCA_008518205.1	ftp://ftp.ncbi.nlm.nih.gov/genomes/all/GCA/008/518/205/GCA_008518205.1_PDT000121348.2	environmental	Beef Cattle	USA:KS	kentucky	kentucky
GCA_008518215.1	ftp://ftp.ncbi.nlm.nih.gov/genomes/all/GCA/008/518/215/GCA_008518215.1_PDT000121438.2	environmental	Young Chicken	USA:GA	typhimurium	typhimurium
GCA_008518245.1	ftp://ftp.ncbi.nlm.nih.gov/genomes/all/GCA/008/518/245/GCA_008518245.1_PDT000121372.2	environmental	animal-swine-sow	USA:TN	reading	reading
GCA_008518265.1	ftp://ftp.ncbi.nlm.nih.gov/genomes/all/GCA/008/518/265/GCA_008518265.1_PDT000121358.2	environmental	Young Chicken	USA:GA	typhimurium	typhimurium
GCA_008518285.1	ftp://ftp.ncbi.nlm.nih.gov/genomes/all/GCA/008/518/285/GCA_008518285.1_PDT000121349.2	environmental	Hogs	USA:NC	anatum	anatum
GCA_008518305.1	ftp://ftp.ncbi.nlm.nih.gov/genomes/all/GCA/008/518/305/GCA_008518305.1_PDT000121464.2	environmental	animal-swine-sow	USA:WI	worthington	worthington
GCA_008518325.1	ftp://ftp.ncbi.nlm.nih.gov/genomes/all/GCA/008/518/325/GCA_008518325.1_PDT000121363.2	environmental	Hogs	USA:IA	agona	agona
GCA_008518345.1	ftp://ftp.ncbi.nlm.nih.gov/genomes/all/GCA/008/518/345/GCA_008518345.1_PDT000121373.2	environmental	animal-swine-sow	USA:PA	anatum	anatum
GCA_008518365.1	ftp://ftp.ncbi.nlm.nih.gov/genomes/all/GCA/008/518/365/GCA_008518365.1_PDT000121379.2	environmental	animal-swine-sow	USA:OR	typhimurium	typhimurium
GCA_008518385.1	ftp://ftp.ncbi.nlm.nih.gov/genomes/all/GCA/008/518/385/GCA_008518385.1_PDT000121398.2	environmental	Young Chicken	USA:AL	schwarzengrund	schwarzengrund
GCA_008518405.1	ftp://ftp.ncbi.nlm.nih.gov/genomes/all/GCA/008/518/405/GCA_008518405.1_PDT000121396.2	environmental	Hogs	USA:MI	derby	derby
GCA_008518415.1	ftp://ftp.ncbi.nlm.nih.gov/genomes/all/GCA/008/518/415/GCA_008518415.1_PDT000121397.2	environmental	Young Chicken	USA:NC	kentucky	kentucky
GCA_008518445.1	ftp://ftp.ncbi.nlm.nih.gov/genomes/all/GCA/008/518/445/GCA_008518445.1_PDT000121447.2	environmental	Dairy Cattle	USA:ID	newport	newport
GCA_008518465.1	ftp://ftp.ncbi.nlm.nih.gov/genomes/all/GCA/008/518/465/GCA_008518465.1_PDT000121436.2	environmental	Beef Cattle	USA:FL	mbandaka	mbandaka
GCA_008518485.1	ftp://ftp.ncbi.nlm.nih.gov/genomes/all/GCA/008/518/485/GCA_008518485.1_PDT000121419.2	environmental	Hogs	USA:CA	johannesburg	johannesburg
GCA_008518505.1	ftp://ftp.ncbi.nlm.nih.gov/genomes/all/GCA/008/518/505/GCA_008518505.1_PDT000121446.2	environmental	animal-swine-sow	USA:TX	anatum	anatum
GCA_008518525.1	ftp://ftp.ncbi.nlm.nih.gov/genomes/all/GCA/008/518/525/GCA_008518525.1_PDT000121448.2	environmental	Beef Cattle	USA:TX	lille	lille
GCA_008518545.1	ftp://ftp.ncbi.nlm.nih.gov/genomes/all/GCA/008/518/545/GCA_008518545.1_PDT000121544.2	environmental	animal-swine-sow	USA:NJ	typhimurium	typhimurium
GCA_008518565.1	ftp://ftp.ncbi.nlm.nih.gov/genomes/all/GCA/008/518/565/GCA_008518565.1_PDT000121451.2	environmental	Hogs	USA:OR	derby	derby
GCA_008518585.1	ftp://ftp.ncbi.nlm.nih.gov/genomes/all/GCA/008/518/585/GCA_008518585.1_PDT000121465.2	environmental	animal-swine-sow	USA:TX	4	[5]	12:i:-	i 1	4	[5]	12:i:-
GCA_008518605.1	ftp://ftp.ncbi.nlm.nih.gov/genomes/all/GCA/008/518/605/GCA_008518605.1_PDT000121555.2	environmental	Hogs	USA:CA	infantis	infantis
GCA_008518625.1	ftp://ftp.ncbi.nlm.nih.gov/genomes/all/GCA/008/518/625/GCA_008518625.1_PDT000121459.2	environmental	Hogs	USA:IN	agona	agona
GCA_008518645.1	ftp://ftp.ncbi.nlm.nih.gov/genomes/all/GCA/008/518/645/GCA_008518645.1_PDT000121484.2	environmental	Hogs	USA:IL	anatum	anatum
GCA_008518665.1	ftp://ftp.ncbi.nlm.nih.gov/genomes/all/GCA/008/518/665/GCA_008518665.1_PDT000121739.2	environmental	animal-swine-market swine	USA:SC	manhattan	manhattan
GCA_008518685.1	ftp://ftp.ncbi.nlm.nih.gov/genomes/all/GCA/008/518/685/GCA_008518685.1_PDT000121468.2	environmental	animal-swine-sow	USA:TN	agona	agona
GCA_008518705.1	ftp://ftp.ncbi.nlm.nih.gov/genomes/all/GCA/008/518/705/GCA_008518705.1_PDT000121472.2	environmental	Beef Cattle	USA:TX	si 6	7:g	m	s:e	n	z15	lubbock
GCA_008518715.1	ftp://ftp.ncbi.nlm.nih.gov/genomes/all/GCA/008/518/715/GCA_008518715.1_PDT000121462.2	environmental	Young Chicken	USA:GA	typhimurium	typhimurium
GCA_008518745.1	ftp://ftp.ncbi.nlm.nih.gov/genomes/all/GCA/008/518/745/GCA_008518745.1_PDT000121568.2	environmental	Hogs	USA:FL	newport	newport
GCA_008518765.1	ftp://ftp.ncbi.nlm.nih.gov/genomes/all/GCA/008/518/765/GCA_008518765.1_PDT000121408.2	environmental	Hogs	USA:IN	schwarzengrund	schwarzengrund
GCA_008518785.1	ftp://ftp.ncbi.nlm.nih.gov/genomes/all/GCA/008/518/785/GCA_008518785.1_PDT000121401.2	environmental	Young Turkey	USA:MN	heidelberg	heidelberg
GCA_008518805.1	ftp://ftp.ncbi.nlm.nih.gov/genomes/all/GCA/008/518/805/GCA_008518805.1_PDT000121407.2	environmental	Hogs	USA:NC	derby	derby
GCA_008518825.1	ftp://ftp.ncbi.nlm.nih.gov/genomes/all/GCA/008/518/825/GCA_008518825.1_PDT000121404.2	environmental	Hogs	USA:MN	typhimurium	typhimurium
GCA_008518845.1	ftp://ftp.ncbi.nlm.nih.gov/genomes/all/GCA/008/518/845/GCA_008518845.1_PDT000121492.2	environmental	Dairy Cattle	USA:OH	muenchen	muenchen
GCA_008518865.1	ftp://ftp.ncbi.nlm.nih.gov/genomes/all/GCA/008/518/865/GCA_008518865.1_PDT000121524.2	environmental	Hogs	USA:NJ	anatum	anatum
GCA_008518885.1	ftp://ftp.ncbi.nlm.nih.gov/genomes/all/GCA/008/518/885/GCA_008518885.1_PDT000121409.2	environmental	Dairy Cattle	USA:CA	typhimurium	typhimurium
GCA_008518905.1	ftp://ftp.ncbi.nlm.nih.gov/genomes/all/GCA/008/518/905/GCA_008518905.1_PDT000121410.2	environmental	Young Turkey	USA:VA	anatum	anatum
GCA_008518925.1	ftp://ftp.ncbi.nlm.nih.gov/genomes/all/GCA/008/518/925/GCA_008518925.1_PDT000121527.2	environmental	Young Turkey	USA:VA	typhimurium	typhimurium
GCA_008518945.1	ftp://ftp.ncbi.nlm.nih.gov/genomes/all/GCA/008/518/945/GCA_008518945.1_PDT000121534.2	environmental	Hogs	USA:CA	typhimurium	typhimurium
GCA_008518965.1	ftp://ftp.ncbi.nlm.nih.gov/genomes/all/GCA/008/518/965/GCA_008518965.1_PDT000121548.2	environmental	animal-swine-sow	USA:MI	4	[5]	12:i:-	i 1	4	[5]	12:i:-
GCA_008518985.1	ftp://ftp.ncbi.nlm.nih.gov/genomes/all/GCA/008/518/985/GCA_008518985.1_PDT000121737.2	environmental	animal-cattle-dairy cow	USA:MI	cerro	cerro
GCA_008519005.1	ftp://ftp.ncbi.nlm.nih.gov/genomes/all/GCA/008/519/005/GCA_008519005.1_PDT000121549.2	environmental	Young Chicken	USA:KY	kentucky	kentucky
GCA_008519025.1	ftp://ftp.ncbi.nlm.nih.gov/genomes/all/GCA/008/519/025/GCA_008519025.1_PDT000121540.2	environmental	Young Turkey	USA:MN	hadar	hadar
GCA_008519045.1	ftp://ftp.ncbi.nlm.nih.gov/genomes/all/GCA/008/519/045/GCA_008519045.1_PDT000123212.2	environmental	animal-swine-market swine	USA:OR	brandenburg	brandenburg
GCA_008519065.1	ftp://ftp.ncbi.nlm.nih.gov/genomes/all/GCA/008/519/065/GCA_008519065.1_PDT000121736.2	environmental	animal-swine-market swine	USA:IA	anatum	anatum
GCA_008519085.1	ftp://ftp.ncbi.nlm.nih.gov/genomes/all/GCA/008/519/085/GCA_008519085.1_PDT000121562.2	environmental	Young Turkey	USA:MN	hadar	hadar
GCA_008519105.1	ftp://ftp.ncbi.nlm.nih.gov/genomes/all/GCA/008/519/105/GCA_008519105.1_PDT000121559.2	environmental	animal-swine-sow	USA:IL	anatum	anatum
GCA_008519115.1	ftp://ftp.ncbi.nlm.nih.gov/genomes/all/GCA/008/519/115/GCA_008519115.1_PDT000123207.2	environmental	animal-cattle-heifer	USA:TX	montevideo	montevideo
GCA_008519145.1	ftp://ftp.ncbi.nlm.nih.gov/genomes/all/GCA/008/519/145/GCA_008519145.1_PDT000121734.2	environmental	animal-swine-sow	USA:KY	chailey	breda
GCA_008519165.1	ftp://ftp.ncbi.nlm.nih.gov/genomes/all/GCA/008/519/165/GCA_008519165.1_PDT000121741.2	environmental	animal-swine-market swine	USA:IL	anatum	anatum
GCA_008519185.1	ftp://ftp.ncbi.nlm.nih.gov/genomes/all/GCA/008/519/185/GCA_008519185.1_PDT000121743.2	environmental	animal-swine-market swine	USA:TX	anatum	anatum
GCA_008519205.1	ftp://ftp.ncbi.nlm.nih.gov/genomes/all/GCA/008/519/205/GCA_008519205.1_PDT000123213.2	environmental	animal-cattle-dairy cow	USA:NC	bareilly	bareilly
GCA_008519225.1	ftp://ftp.ncbi.nlm.nih.gov/genomes/all/GCA/008/519/225/GCA_008519225.1_PDT000123210.2	environmental	animal-swine-sow	USA:TX	newport	newport
GCA_008519245.1	ftp://ftp.ncbi.nlm.nih.gov/genomes/all/GCA/008/519/245/GCA_008519245.1_PDT000123211.2	environmental	animal-cattle-steer	USA:WI	oranienburg	oranienburg
GCA_008519265.1	ftp://ftp.ncbi.nlm.nih.gov/genomes/all/GCA/008/519/265/GCA_008519265.1_PDT000125278.3	environmental	comminuted chicken	USA:CO	kentucky	kentucky
GCA_008519285.1	ftp://ftp.ncbi.nlm.nih.gov/genomes/all/GCA/008/519/285/GCA_008519285.1_PDT000125265.3	environmental	comminuted chicken	USA:ME	enteritidis	enteritidis
GCA_008519305.1	ftp://ftp.ncbi.nlm.nih.gov/genomes/all/GCA/008/519/305/GCA_008519305.1_PDT000121535.2	environmental	animal-swine-sow	USA:VA	anatum	anatum
GCA_008519325.1	ftp://ftp.ncbi.nlm.nih.gov/genomes/all/GCA/008/519/325/GCA_008519325.1_PDT000123215.2	environmental	animal-swine-sow	USA:NJ	johannesburg	johannesburg
GCA_008519345.1	ftp://ftp.ncbi.nlm.nih.gov/genomes/all/GCA/008/519/345/GCA_008519345.1_PDT000125256.2	environmental	raw intact chicken	USA:VA	4	[5]	12:i:-	typhimurium
GCA_008519365.1	ftp://ftp.ncbi.nlm.nih.gov/genomes/all/GCA/008/519/365/GCA_008519365.1_PDT000125394.2	clinical		USA	unknown	newport
GCA_008519385.1	ftp://ftp.ncbi.nlm.nih.gov/genomes/all/GCA/008/519/385/GCA_008519385.1_PDT000125416.2	clinical	stool	USA	typhimurium	typhimurium
GCA_008519405.1	ftp://ftp.ncbi.nlm.nih.gov/genomes/all/GCA/008/519/405/GCA_008519405.1_PDT000121745.2	environmental	animal-swine-sow	USA:IL	bovismorbificans	bovismorbificans
GCA_008519425.1	ftp://ftp.ncbi.nlm.nih.gov/genomes/all/GCA/008/519/425/GCA_008519425.1_PDT000128410.2	clinical	stool	USA	kingabwa	i o:59:y:1	5
GCA_008519445.1	ftp://ftp.ncbi.nlm.nih.gov/genomes/all/GCA/008/519/445/GCA_008519445.1_PDT000067266.3	clinical	urine	USA	unknown	baildon
GCA_008519465.1	ftp://ftp.ncbi.nlm.nih.gov/genomes/all/GCA/008/519/465/GCA_008519465.1_PDT000066252.3	clinical		USA	unknown	braenderup
GCA_008519485.1	ftp://ftp.ncbi.nlm.nih.gov/genomes/all/GCA/008/519/485/GCA_008519485.1_PDT000066955.3	clinical	stool	USA	derby	derby
GCA_008519505.1	ftp://ftp.ncbi.nlm.nih.gov/genomes/all/GCA/008/519/505/GCA_008519505.1_PDT000122161.2	environmental	animal-swine-market swine	USA:NC	4	[5]	12:i:-	i 1	4	[5]	12:i:-
GCA_008519525.1	ftp://ftp.ncbi.nlm.nih.gov/genomes/all/GCA/008/519/525/GCA_008519525.1_PDT000122230.2	environmental	RTE Product	USA:NC	cerro	cerro
GCA_008519545.1	ftp://ftp.ncbi.nlm.nih.gov/genomes/all/GCA/008/519/545/GCA_008519545.1_PDT000122222.2	environmental	animal-cattle-dairy cow	USA:PA	montevideo	montevideo
GCA_008519565.1	ftp://ftp.ncbi.nlm.nih.gov/genomes/all/GCA/008/519/565/GCA_008519565.1_PDT000123204.2	environmental	animal-cattle-dairy cow	USA:TX	muenchen	muenchen
GCA_008519585.1	ftp://ftp.ncbi.nlm.nih.gov/genomes/all/GCA/008/519/585/GCA_008519585.1_PDT000123179.2	environmental	animal-swine-market swine	USA:GA	saintpaul	saintpaul
GCA_008519605.1	ftp://ftp.ncbi.nlm.nih.gov/genomes/all/GCA/008/519/605/GCA_008519605.1_PDT000125839.2	environmental	animal-swine-sow	USA:FL	minnesota	minnesota
GCA_008519625.1	ftp://ftp.ncbi.nlm.nih.gov/genomes/all/GCA/008/519/625/GCA_008519625.1_PDT000125884.2	environmental	animal-swine-sow	USA:TN	anatum	anatum
GCA_008519645.1	ftp://ftp.ncbi.nlm.nih.gov/genomes/all/GCA/008/519/645/GCA_008519645.1_PDT000128759.2	environmental	animal-chicken-young chicken	USA:AR	cubana	cubana
GCA_008519665.1	ftp://ftp.ncbi.nlm.nih.gov/genomes/all/GCA/008/519/665/GCA_008519665.1_PDT000125873.2	environmental	animal-swine-market swine	USA:SC	derby	derby
GCA_008519685.1	ftp://ftp.ncbi.nlm.nih.gov/genomes/all/GCA/008/519/685/GCA_008519685.1_PDT000125885.2	environmental	animal-swine-sow	USA:UT	typhimurium	typhimurium
GCA_008519705.1	ftp://ftp.ncbi.nlm.nih.gov/genomes/all/GCA/008/519/705/GCA_008519705.1_PDT000128389.2	clinical	stool	USA	unknown	montevideo
GCA_008519725.1	ftp://ftp.ncbi.nlm.nih.gov/genomes/all/GCA/008/519/725/GCA_008519725.1_PDT000127716.3	environmental	comminuted chicken	USA:MI	infantis	infantis
GCA_008519745.1	ftp://ftp.ncbi.nlm.nih.gov/genomes/all/GCA/008/519/745/GCA_008519745.1_PDT000125871.2	environmental	animal-cattle-dairy cow	USA:PA	cerro	cerro
GCA_008519765.1	ftp://ftp.ncbi.nlm.nih.gov/genomes/all/GCA/008/519/765/GCA_008519765.1_PDT000126344.2	clinical		USA	unknown	muenchen
GCA_008519785.1	ftp://ftp.ncbi.nlm.nih.gov/genomes/all/GCA/008/519/785/GCA_008519785.1_PDT000125891.2	environmental	animal-swine-sow	USA:TN	derby	derby
GCA_008519805.1	ftp://ftp.ncbi.nlm.nih.gov/genomes/all/GCA/008/519/805/GCA_008519805.1_PDT000128615.2	clinical	stool	USA	unknown	iiib 61:i:z53
GCA_008519825.1	ftp://ftp.ncbi.nlm.nih.gov/genomes/all/GCA/008/519/825/GCA_008519825.1_PDT000125888.2	environmental	animal-swine-sow	USA:TN	johannesburg	johannesburg
GCA_008519845.1	ftp://ftp.ncbi.nlm.nih.gov/genomes/all/GCA/008/519/845/GCA_008519845.1_PDT000128758.2	environmental	animal-swine-sow	USA:PA	derby	derby
GCA_008519865.1	ftp://ftp.ncbi.nlm.nih.gov/genomes/all/GCA/008/519/865/GCA_008519865.1_PDT000125828.2	environmental	animal-cattle-dairy cow	USA:UT	typhimurium	typhimurium
GCA_008519885.1	ftp://ftp.ncbi.nlm.nih.gov/genomes/all/GCA/008/519/885/GCA_008519885.1_PDT000128393.2	clinical	stool	USA	unknown	senftenberg
GCA_008519905.1	ftp://ftp.ncbi.nlm.nih.gov/genomes/all/GCA/008/519/905/GCA_008519905.1_PDT000125831.2	environmental	animal-swine-market swine	USA:IA	havana	havana
GCA_008519925.1	ftp://ftp.ncbi.nlm.nih.gov/genomes/all/GCA/008/519/925/GCA_008519925.1_PDT000125826.2	environmental	animal-swine-market swine	USA:IA	derby	derby
GCA_008519945.1	ftp://ftp.ncbi.nlm.nih.gov/genomes/all/GCA/008/519/945/GCA_008519945.1_PDT000125836.2	environmental	animal-swine-market swine	USA:IA	derby	derby
GCA_008519965.1	ftp://ftp.ncbi.nlm.nih.gov/genomes/all/GCA/008/519/965/GCA_008519965.1_PDT000128761.2	environmental	animal-chicken-young chicken	USA:WV	anatum	anatum
GCA_008519985.1	ftp://ftp.ncbi.nlm.nih.gov/genomes/all/GCA/008/519/985/GCA_008519985.1_PDT000128766.2	environmental	animal-swine-market swine	USA:NC	london	london
GCA_008519995.1	ftp://ftp.ncbi.nlm.nih.gov/genomes/all/GCA/008/519/995/GCA_008519995.1_PDT000128774.2	environmental	animal-swine-sow	USA:TN	london	london
GCA_008520025.1	ftp://ftp.ncbi.nlm.nih.gov/genomes/all/GCA/008/520/025/GCA_008520025.1_PDT000128768.2	environmental	animal-cattle-dairy cow	USA:TX	montevideo	montevideo
GCA_008520045.1	ftp://ftp.ncbi.nlm.nih.gov/genomes/all/GCA/008/520/045/GCA_008520045.1_PDT000129240.2	environmental	animal-swine-market swine	USA:NE	worthington	worthington
GCA_008520065.1	ftp://ftp.ncbi.nlm.nih.gov/genomes/all/GCA/008/520/065/GCA_008520065.1_PDT000131221.2	environmental	animal-chicken-young chicken	USA:OK	kentucky	kentucky
GCA_008520085.1	ftp://ftp.ncbi.nlm.nih.gov/genomes/all/GCA/008/520/085/GCA_008520085.1_PDT000129231.2	environmental	animal-swine-sow	USA:TN	anatum	anatum
GCA_008520105.1	ftp://ftp.ncbi.nlm.nih.gov/genomes/all/GCA/008/520/105/GCA_008520105.1_PDT000129230.2	environmental	animal-swine-market swine	USA:NC	derby	derby
GCA_008520125.1	ftp://ftp.ncbi.nlm.nih.gov/genomes/all/GCA/008/520/125/GCA_008520125.1_PDT000129241.2	environmental	animal-swine-sow	USA:GA	agona	agona
GCA_008520145.1	ftp://ftp.ncbi.nlm.nih.gov/genomes/all/GCA/008/520/145/GCA_008520145.1_PDT000128482.2	clinical	blood	USA	stanleyville	stanleyville
GCA_008520165.1	ftp://ftp.ncbi.nlm.nih.gov/genomes/all/GCA/008/520/165/GCA_008520165.1_PDT000129247.2	environmental	animal-swine-sow	USA:FL	anatum	anatum
GCA_008520185.1	ftp://ftp.ncbi.nlm.nih.gov/genomes/all/GCA/008/520/185/GCA_008520185.1_PDT000129238.2	environmental	animal-swine-sow	USA:TN	johannesburg	johannesburg
GCA_008520205.1	ftp://ftp.ncbi.nlm.nih.gov/genomes/all/GCA/008/520/205/GCA_008520205.1_PDT000129250.2	environmental	animal-swine-sow	USA:IA	cerro	cerro
GCA_008520225.1	ftp://ftp.ncbi.nlm.nih.gov/genomes/all/GCA/008/520/225/GCA_008520225.1_PDT000128732.2	environmental	animal-swine-market swine	USA:CA	saintpaul	saintpaul
GCA_008520245.1	ftp://ftp.ncbi.nlm.nih.gov/genomes/all/GCA/008/520/245/GCA_008520245.1_PDT000129255.2	environmental	animal-swine-sow	USA:MI	anatum	anatum
GCA_008520345.1	ftp://ftp.ncbi.nlm.nih.gov/genomes/all/GCA/008/520/345/GCA_008520345.1_PDT000129777.2	clinical	blood	USA	urbana	urbana
GCA_008520365.1	ftp://ftp.ncbi.nlm.nih.gov/genomes/all/GCA/008/520/365/GCA_008520365.1_PDT000128741.3	environmental	animal-swine-sow	USA:KY	chailey	breda
GCA_008520375.1	ftp://ftp.ncbi.nlm.nih.gov/genomes/all/GCA/008/520/375/GCA_008520375.1_PDT000133517.2	environmental	animal-swine-market swine	USA:MD	chailey	breda
GCA_008520405.1	ftp://ftp.ncbi.nlm.nih.gov/genomes/all/GCA/008/520/405/GCA_008520405.1_PDT000132449.2	environmental	animal-swine-market swine	USA:NC	berta	berta
GCA_008520425.1	ftp://ftp.ncbi.nlm.nih.gov/genomes/all/GCA/008/520/425/GCA_008520425.1_PDT000135091.2	environmental	ground turkey	USA:MN	agona	agona
GCA_008520445.1	ftp://ftp.ncbi.nlm.nih.gov/genomes/all/GCA/008/520/445/GCA_008520445.1_PDT000128742.2	environmental	animal-swine-market swine	USA:OR	derby	derby
GCA_008520465.1	ftp://ftp.ncbi.nlm.nih.gov/genomes/all/GCA/008/520/465/GCA_008520465.1_PDT000133513.2	environmental	animal-cattle-steer	USA:GA	liverpool	liverpool
GCA_008520485.1	ftp://ftp.ncbi.nlm.nih.gov/genomes/all/GCA/008/520/485/GCA_008520485.1_PDT000134895.2	environmental	chicken breast	USA:TN	enteritidis	enteritidis
GCA_008520505.1	ftp://ftp.ncbi.nlm.nih.gov/genomes/all/GCA/008/520/505/GCA_008520505.1_PDT000133511.2	environmental	Animal-Turkey-Young Turkey	USA:VA	anatum	anatum
GCA_008520525.1	ftp://ftp.ncbi.nlm.nih.gov/genomes/all/GCA/008/520/525/GCA_008520525.1_PDT000129778.2	clinical	stool	USA	worthington	worthington
GCA_008520545.1	ftp://ftp.ncbi.nlm.nih.gov/genomes/all/GCA/008/520/545/GCA_008520545.1_PDT000130517.2	environmental	RTE Product-Pork BBQ	USA:NC	johannesburg	johannesburg
GCA_008520565.1	ftp://ftp.ncbi.nlm.nih.gov/genomes/all/GCA/008/520/565/GCA_008520565.1_PDT000132442.2	environmental	animal-swine-market swine	USA:CA	hadar	hadar
GCA_008520575.1	ftp://ftp.ncbi.nlm.nih.gov/genomes/all/GCA/008/520/575/GCA_008520575.1_PDT000131745.2	environmental	animal-swine-sow	USA:KS	london	london
GCA_008520605.1	ftp://ftp.ncbi.nlm.nih.gov/genomes/all/GCA/008/520/605/GCA_008520605.1_PDT000131225.2	environmental	animal-swine-market swine	USA:CA	typhimurium	typhimurium
GCA_008520625.1	ftp://ftp.ncbi.nlm.nih.gov/genomes/all/GCA/008/520/625/GCA_008520625.1_PDT000130520.2	environmental	comminuted chicken	USA:ME	infantis	infantis
GCA_008520645.1	ftp://ftp.ncbi.nlm.nih.gov/genomes/all/GCA/008/520/645/GCA_008520645.1_PDT000133518.2	environmental	animal-cattle-beef cow	USA:TN	anatum	anatum
GCA_008520665.1	ftp://ftp.ncbi.nlm.nih.gov/genomes/all/GCA/008/520/665/GCA_008520665.1_PDT000130475.2	clinical	CSF	USA	enteritidis	enteritidis
GCA_008520685.1	ftp://ftp.ncbi.nlm.nih.gov/genomes/all/GCA/008/520/685/GCA_008520685.1_PDT000134846.2	environmental	chicken breast	USA:TN	typhimurium var. 5-	typhimurium
GCA_008520705.1	ftp://ftp.ncbi.nlm.nih.gov/genomes/all/GCA/008/520/705/GCA_008520705.1_PDT000134825.2	environmental	chicken breast	USA:PA	kentucky	kentucky
GCA_008520725.1	ftp://ftp.ncbi.nlm.nih.gov/genomes/all/GCA/008/520/725/GCA_008520725.1_PDT000134937.2	environmental	chicken breast	USA:MD	typhimurium var. 5-	typhimurium
GCA_008520745.1	ftp://ftp.ncbi.nlm.nih.gov/genomes/all/GCA/008/520/745/GCA_008520745.1_PDT000133508.2	environmental	animal-swine-sow	USA:IA	derby	derby
GCA_008520765.1	ftp://ftp.ncbi.nlm.nih.gov/genomes/all/GCA/008/520/765/GCA_008520765.1_PDT000134425.2	environmental	animal-swine-market swine	USA:NJ	4	[5]	12:i:-	i 1	4	[5]	12:i:-
GCA_008520785.1	ftp://ftp.ncbi.nlm.nih.gov/genomes/all/GCA/008/520/785/GCA_008520785.1_PDT000132450.2	environmental	animal-swine-market swine	USA:IL	derby	derby
GCA_008520805.1	ftp://ftp.ncbi.nlm.nih.gov/genomes/all/GCA/008/520/805/GCA_008520805.1_PDT000134929.2	environmental	chicken breast	USA:CT	typhimurium var. 5-	typhimurium
GCA_008520825.1	ftp://ftp.ncbi.nlm.nih.gov/genomes/all/GCA/008/520/825/GCA_008520825.1_PDT000129311.2	environmental	Chia seeds	USA	unknown	newport
GCA_008520845.1	ftp://ftp.ncbi.nlm.nih.gov/genomes/all/GCA/008/520/845/GCA_008520845.1_PDT000131197.2	environmental	animal-cattle-steer	USA:KS	montevideo	montevideo
GCA_008520865.1	ftp://ftp.ncbi.nlm.nih.gov/genomes/all/GCA/008/520/865/GCA_008520865.1_PDT000133800.2	clinical	stool	USA	havana	havana
GCA_008520885.1	ftp://ftp.ncbi.nlm.nih.gov/genomes/all/GCA/008/520/885/GCA_008520885.1_PDT000134818.2	environmental	chicken breast	USA:NY	typhimurium var. 5-	typhimurium
GCA_008520905.1	ftp://ftp.ncbi.nlm.nih.gov/genomes/all/GCA/008/520/905/GCA_008520905.1_PDT000133515.2	environmental	animal-cattle-steer	USA:TX	anatum	anatum
GCA_008520925.1	ftp://ftp.ncbi.nlm.nih.gov/genomes/all/GCA/008/520/925/GCA_008520925.1_PDT000131217.2	environmental	animal-cattle-steer	USA:TX	cerro	cerro
GCA_008520945.1	ftp://ftp.ncbi.nlm.nih.gov/genomes/all/GCA/008/520/945/GCA_008520945.1_PDT000134952.2	environmental	chicken breast	USA:NM	kentucky	kentucky
GCA_008520965.1	ftp://ftp.ncbi.nlm.nih.gov/genomes/all/GCA/008/520/965/GCA_008520965.1_PDT000134903.2	environmental	chicken breast	USA:NY	heidelberg	heidelberg
GCA_008520985.1	ftp://ftp.ncbi.nlm.nih.gov/genomes/all/GCA/008/520/985/GCA_008520985.1_PDT000131742.2	environmental	animal-swine-market swine	USA:KS	anatum	anatum
GCA_008521005.1	ftp://ftp.ncbi.nlm.nih.gov/genomes/all/GCA/008/521/005/GCA_008521005.1_PDT000135063.2	environmental	chicken breast	USA:CT	typhimurium var. 5-	typhimurium
GCA_008521025.1	ftp://ftp.ncbi.nlm.nih.gov/genomes/all/GCA/008/521/025/GCA_008521025.1_PDT000134840.2	environmental	chicken breast	USA:MN	kentucky	heidelberg
GCA_008521045.1	ftp://ftp.ncbi.nlm.nih.gov/genomes/all/GCA/008/521/045/GCA_008521045.1_PDT000134946.2	environmental	ground turkey	USA:MN	hadar	hadar
GCA_008521055.1	ftp://ftp.ncbi.nlm.nih.gov/genomes/all/GCA/008/521/055/GCA_008521055.1_PDT000134941.2	environmental	Ground Beef	USA:MD	newport	newport
GCA_008521085.1	ftp://ftp.ncbi.nlm.nih.gov/genomes/all/GCA/008/521/085/GCA_008521085.1_PDT000135101.2	environmental	ground turkey	USA:OR	18:z4	z23:-	iiia 18:z4	z23:-
GCA_008521105.1	ftp://ftp.ncbi.nlm.nih.gov/genomes/all/GCA/008/521/105/GCA_008521105.1_PDT000130515.2	environmental	NRTE (Not-Ready-to-Eat) Comminuted Poultry Exploratory Sampling - Turkeys	USA:IA	albany	albany
GCA_008521125.1	ftp://ftp.ncbi.nlm.nih.gov/genomes/all/GCA/008/521/125/GCA_008521125.1_PDT000133412.2	environmental	comminuted chicken	USA:CO	4	[5]	12:i:-	i 1	4	[5]	12:i:-
GCA_008521145.1	ftp://ftp.ncbi.nlm.nih.gov/genomes/all/GCA/008/521/145/GCA_008521145.1_PDT000134807.2	environmental	ground turkey	USA:OR	typhimurium	typhimurium
GCA_008521155.1	ftp://ftp.ncbi.nlm.nih.gov/genomes/all/GCA/008/521/155/GCA_008521155.1_PDT000134813.2	environmental	chicken breast	USA:TN	kentucky	kentucky
GCA_008521185.1	ftp://ftp.ncbi.nlm.nih.gov/genomes/all/GCA/008/521/185/GCA_008521185.1_PDT000134956.2	environmental	ground turkey	USA:NM	18:z4	z23:-	enteritidis
GCA_008521205.1	ftp://ftp.ncbi.nlm.nih.gov/genomes/all/GCA/008/521/205/GCA_008521205.1_PDT000135174.2	environmental	ground turkey	USA:GA	heidelberg	heidelberg
GCA_008521225.1	ftp://ftp.ncbi.nlm.nih.gov/genomes/all/GCA/008/521/225/GCA_008521225.1_PDT000133512.2	environmental	animal-cattle-beef cow	USA:TX	4	[5]	12:i:-	i 1	4	[5]	12:i:-
GCA_008521245.1	ftp://ftp.ncbi.nlm.nih.gov/genomes/all/GCA/008/521/245/GCA_008521245.1_PDT000128776.2	environmental	animal-swine-sow	USA:OH	muenster	muenster
GCA_008521265.1	ftp://ftp.ncbi.nlm.nih.gov/genomes/all/GCA/008/521/265/GCA_008521265.1_PDT000134943.2	environmental	chicken breast	USA:MD	typhimurium	typhimurium
GCA_008521285.1	ftp://ftp.ncbi.nlm.nih.gov/genomes/all/GCA/008/521/285/GCA_008521285.1_PDT000134950.2	environmental	chicken breast	USA:NM	heidelberg	heidelberg
GCA_008521305.1	ftp://ftp.ncbi.nlm.nih.gov/genomes/all/GCA/008/521/305/GCA_008521305.1_PDT000131687.2	clinical	stool	USA	braenderup	braenderup
GCA_008521325.1	ftp://ftp.ncbi.nlm.nih.gov/genomes/all/GCA/008/521/325/GCA_008521325.1_PDT000134386.2	environmental	animal-swine-sow	USA:VA	eko	eko
GCA_008521345.1	ftp://ftp.ncbi.nlm.nih.gov/genomes/all/GCA/008/521/345/GCA_008521345.1_PDT000132444.2	environmental	animal-swine-market swine	USA:MO	derby	derby
GCA_008521365.1	ftp://ftp.ncbi.nlm.nih.gov/genomes/all/GCA/008/521/365/GCA_008521365.1_PDT000135089.2	environmental	chicken breast	USA:CT	typhimurium var. 5-	typhimurium
GCA_008521385.1	ftp://ftp.ncbi.nlm.nih.gov/genomes/all/GCA/008/521/385/GCA_008521385.1_PDT000134868.2	environmental	chicken breast	USA:MD	typhimurium	typhimurium
GCA_008521405.1	ftp://ftp.ncbi.nlm.nih.gov/genomes/all/GCA/008/521/405/GCA_008521405.1_PDT000134938.2	environmental	chicken breast	USA:MD	i 9	12:non-motile	enteritidis
GCA_008521425.1	ftp://ftp.ncbi.nlm.nih.gov/genomes/all/GCA/008/521/425/GCA_008521425.1_PDT000131710.2	clinical	stool	USA	cerro	cerro
GCA_008521445.1	ftp://ftp.ncbi.nlm.nih.gov/genomes/all/GCA/008/521/445/GCA_008521445.1_PDT000134395.2	environmental	animal-cattle-dairy cow	USA:WI	cerro	cerro
GCA_008521465.1	ftp://ftp.ncbi.nlm.nih.gov/genomes/all/GCA/008/521/465/GCA_008521465.1_PDT000132451.2	environmental	animal-swine-market swine	USA:GA	anatum	anatum
GCA_008521485.1	ftp://ftp.ncbi.nlm.nih.gov/genomes/all/GCA/008/521/485/GCA_008521485.1_PDT000134933.2	environmental	chicken breast	USA:GA	heidelberg	heidelberg
GCA_008521505.1	ftp://ftp.ncbi.nlm.nih.gov/genomes/all/GCA/008/521/505/GCA_008521505.1_PDT000134426.2	environmental	animal-cattle-heifer	USA:KS	anatum	anatum
GCA_008521525.1	ftp://ftp.ncbi.nlm.nih.gov/genomes/all/GCA/008/521/525/GCA_008521525.1_PDT000131700.2	clinical	blood	USA	oslo	oslo
GCA_008521545.1	ftp://ftp.ncbi.nlm.nih.gov/genomes/all/GCA/008/521/545/GCA_008521545.1_PDT000134865.2	environmental	chicken breast	USA:MD	typhimurium	typhimurium
GCA_008521565.1	ftp://ftp.ncbi.nlm.nih.gov/genomes/all/GCA/008/521/565/GCA_008521565.1_PDT000131199.2	environmental	animal-cattle-dairy cow	USA:WI	montevideo	montevideo
GCA_008521585.1	ftp://ftp.ncbi.nlm.nih.gov/genomes/all/GCA/008/521/585/GCA_008521585.1_PDT000134927.2	environmental	Ground Beef	USA:CT	infantis	infantis
GCA_008521605.1	ftp://ftp.ncbi.nlm.nih.gov/genomes/all/GCA/008/521/605/GCA_008521605.1_PDT000134863.2	environmental	ground turkey	USA:GA	anatum	anatum
GCA_008521625.1	ftp://ftp.ncbi.nlm.nih.gov/genomes/all/GCA/008/521/625/GCA_008521625.1_PDT000134797.2	environmental	ground turkey	USA:NM	agona	agona
GCA_008521645.1	ftp://ftp.ncbi.nlm.nih.gov/genomes/all/GCA/008/521/645/GCA_008521645.1_PDT000134392.2	environmental	animal-swine-sow	USA:NC	cerro	cerro
GCA_008521665.1	ftp://ftp.ncbi.nlm.nih.gov/genomes/all/GCA/008/521/665/GCA_008521665.1_PDT000132445.2	environmental	animal-swine-market swine	USA:WI	london	london
GCA_008521685.1	ftp://ftp.ncbi.nlm.nih.gov/genomes/all/GCA/008/521/685/GCA_008521685.1_PDT000134819.2	environmental	chicken breast	USA:NY	typhimurium var. 5-	typhimurium
GCA_008521705.1	ftp://ftp.ncbi.nlm.nih.gov/genomes/all/GCA/008/521/705/GCA_008521705.1_PDT000134871.2	environmental	Chicken Wing	USA:NM	thompson	thompson
GCA_008521725.1	ftp://ftp.ncbi.nlm.nih.gov/genomes/all/GCA/008/521/725/GCA_008521725.1_PDT000134955.2	environmental	chicken breast	USA:NM	kentucky	kentucky
GCA_008521745.1	ftp://ftp.ncbi.nlm.nih.gov/genomes/all/GCA/008/521/745/GCA_008521745.1_PDT000134429.2	environmental	animal-swine-sow	USA:TX	uganda	uganda
GCA_008521765.1	ftp://ftp.ncbi.nlm.nih.gov/genomes/all/GCA/008/521/765/GCA_008521765.1_PDT000134390.2	environmental	animal-swine-sow	USA:FL	newport	newport
GCA_008521785.1	ftp://ftp.ncbi.nlm.nih.gov/genomes/all/GCA/008/521/785/GCA_008521785.1_PDT000134893.2	environmental	chicken breast	USA:PA	kentucky	kentucky
GCA_008521805.1	ftp://ftp.ncbi.nlm.nih.gov/genomes/all/GCA/008/521/805/GCA_008521805.1_PDT000134912.2	environmental	ground turkey	USA:NY	reading	reading
GCA_008521825.1	ftp://ftp.ncbi.nlm.nih.gov/genomes/all/GCA/008/521/825/GCA_008521825.1_PDT000134913.2	environmental	chicken breast	USA:NY	typhimurium var. 5-	typhimurium
GCA_008521845.1	ftp://ftp.ncbi.nlm.nih.gov/genomes/all/GCA/008/521/845/GCA_008521845.1_PDT000135039.2	environmental	chicken breast	USA:NM	kentucky	kentucky
GCA_008521865.1	ftp://ftp.ncbi.nlm.nih.gov/genomes/all/GCA/008/521/865/GCA_008521865.1_PDT000135010.2	environmental	chicken breast	USA:WA	enteritidis	enteritidis
GCA_008521885.1	ftp://ftp.ncbi.nlm.nih.gov/genomes/all/GCA/008/521/885/GCA_008521885.1_PDT000135040.2	environmental	chicken breast	USA:NM	heidelberg	heidelberg
GCA_008521905.1	ftp://ftp.ncbi.nlm.nih.gov/genomes/all/GCA/008/521/905/GCA_008521905.1_PDT000135031.2	environmental	ground turkey	USA:PA	schwarzengrund	schwarzengrund
GCA_008521925.1	ftp://ftp.ncbi.nlm.nih.gov/genomes/all/GCA/008/521/925/GCA_008521925.1_PDT000135030.2	environmental	chicken breast	USA:PA	typhimurium var. 5-	typhimurium
GCA_008521945.1	ftp://ftp.ncbi.nlm.nih.gov/genomes/all/GCA/008/521/945/GCA_008521945.1_PDT000135055.2	environmental	chicken breast	USA:CO	newport	newport
GCA_008521965.1	ftp://ftp.ncbi.nlm.nih.gov/genomes/all/GCA/008/521/965/GCA_008521965.1_PDT000135011.2	environmental	chicken breast	USA:WA	enteritidis	enteritidis
GCA_008521985.1	ftp://ftp.ncbi.nlm.nih.gov/genomes/all/GCA/008/521/985/GCA_008521985.1_PDT000135043.2	environmental	chicken breast	USA:CO	enteritidis	enteritidis
GCA_008522005.1	ftp://ftp.ncbi.nlm.nih.gov/genomes/all/GCA/008/522/005/GCA_008522005.1_PDT000135052.2	environmental	chicken breast	USA:CA	mbandaka	mbandaka
GCA_008522025.1	ftp://ftp.ncbi.nlm.nih.gov/genomes/all/GCA/008/522/025/GCA_008522025.1_PDT000134961.2	environmental	chicken breast	USA:PA	kentucky	kentucky
GCA_008522045.1	ftp://ftp.ncbi.nlm.nih.gov/genomes/all/GCA/008/522/045/GCA_008522045.1_PDT000135057.2	environmental	ground turkey	USA:CO	infantis	infantis
GCA_008522065.1	ftp://ftp.ncbi.nlm.nih.gov/genomes/all/GCA/008/522/065/GCA_008522065.1_PDT000135078.2	environmental	chicken breast	USA:NY	typhimurium var. 5-	typhimurium
GCA_008522075.1	ftp://ftp.ncbi.nlm.nih.gov/genomes/all/GCA/008/522/075/GCA_008522075.1_PDT000134888.2	environmental	chicken breast	USA:MD	enteritidis	enteritidis
GCA_008522105.1	ftp://ftp.ncbi.nlm.nih.gov/genomes/all/GCA/008/522/105/GCA_008522105.1_PDT000134963.2	environmental	chicken breast	USA:PA	kentucky	kentucky
GCA_008522125.1	ftp://ftp.ncbi.nlm.nih.gov/genomes/all/GCA/008/522/125/GCA_008522125.1_PDT000134968.2	environmental	chicken breast	USA:NY	typhimurium var. 5-	typhimurium
GCA_008522145.1	ftp://ftp.ncbi.nlm.nih.gov/genomes/all/GCA/008/522/145/GCA_008522145.1_PDT000135070.2	environmental	chicken breast	USA:CA	thompson	thompson
GCA_008522165.1	ftp://ftp.ncbi.nlm.nih.gov/genomes/all/GCA/008/522/165/GCA_008522165.1_PDT000134911.2	environmental	ground turkey	USA:NY	heidelberg	heidelberg
GCA_008522185.1	ftp://ftp.ncbi.nlm.nih.gov/genomes/all/GCA/008/522/185/GCA_008522185.1_PDT000134965.2	environmental	chicken breast	USA:TN	typhimurium var. 5-	typhimurium
GCA_008522205.1	ftp://ftp.ncbi.nlm.nih.gov/genomes/all/GCA/008/522/205/GCA_008522205.1_PDT000135079.2	environmental	chicken breast	USA:NY	typhimurium var. 5-	typhimurium
GCA_008522225.1	ftp://ftp.ncbi.nlm.nih.gov/genomes/all/GCA/008/522/225/GCA_008522225.1_PDT000134959.2	environmental	chicken breast	USA:PA	enteritidis	enteritidis
GCA_008522245.1	ftp://ftp.ncbi.nlm.nih.gov/genomes/all/GCA/008/522/245/GCA_008522245.1_PDT000134878.2	environmental	Chicken Wing	USA:NM	thompson	thompson
GCA_008522265.1	ftp://ftp.ncbi.nlm.nih.gov/genomes/all/GCA/008/522/265/GCA_008522265.1_PDT000134880.2	environmental	chicken breast	USA:NM	enteritidis	enteritidis
GCA_008522285.1	ftp://ftp.ncbi.nlm.nih.gov/genomes/all/GCA/008/522/285/GCA_008522285.1_PDT000134975.2	environmental	chicken breast	USA:CO	typhimurium var. 5-	typhimurium
GCA_008522305.1	ftp://ftp.ncbi.nlm.nih.gov/genomes/all/GCA/008/522/305/GCA_008522305.1_PDT000134972.2	environmental	chicken breast	USA:NY	typhimurium var. 5-	typhimurium
GCA_008522325.1	ftp://ftp.ncbi.nlm.nih.gov/genomes/all/GCA/008/522/325/GCA_008522325.1_PDT000134988.2	environmental	chicken breast	USA:NM	thompson	thompson
GCA_008522345.1	ftp://ftp.ncbi.nlm.nih.gov/genomes/all/GCA/008/522/345/GCA_008522345.1_PDT000134966.2	environmental	ground turkey	USA:TN	agona	agona
GCA_008522365.1	ftp://ftp.ncbi.nlm.nih.gov/genomes/all/GCA/008/522/365/GCA_008522365.1_PDT000134993.2	environmental	chicken breast	USA:NM	thompson	thompson
GCA_008522385.1	ftp://ftp.ncbi.nlm.nih.gov/genomes/all/GCA/008/522/385/GCA_008522385.1_PDT000134996.2	environmental	ground turkey	USA:NM	18:z4	z23:-	iiia 18:z4	z23:-
GCA_008522405.1	ftp://ftp.ncbi.nlm.nih.gov/genomes/all/GCA/008/522/405/GCA_008522405.1_PDT000134874.2	environmental	chicken breast	USA:NM	heidelberg	heidelberg
GCA_008522425.1	ftp://ftp.ncbi.nlm.nih.gov/genomes/all/GCA/008/522/425/GCA_008522425.1_PDT000134905.2	environmental	chicken breast	USA:NY	typhimurium var. 5-	typhimurium
GCA_008522445.1	ftp://ftp.ncbi.nlm.nih.gov/genomes/all/GCA/008/522/445/GCA_008522445.1_PDT000135001.2	environmental	chicken breast	USA:NY	typhimurium var. 5-	typhimurium
GCA_008522465.1	ftp://ftp.ncbi.nlm.nih.gov/genomes/all/GCA/008/522/465/GCA_008522465.1_PDT000134877.2	environmental	Chicken Wing	USA:NM	kentucky	kentucky
GCA_008522485.1	ftp://ftp.ncbi.nlm.nih.gov/genomes/all/GCA/008/522/485/GCA_008522485.1_PDT000134896.2	environmental	chicken breast	USA:TN	4	12:i:-	i 1	4	[5]	12:i:-
GCA_008522525.1	ftp://ftp.ncbi.nlm.nih.gov/genomes/all/GCA/008/522/525/GCA_008522525.1_PDT000135293.2	environmental	Pork Chop	USA:OR	typhimurium	typhimurium
GCA_008522535.1	ftp://ftp.ncbi.nlm.nih.gov/genomes/all/GCA/008/522/535/GCA_008522535.1_PDT000135113.2	environmental	ground turkey	USA:NM	schwarzengrund	schwarzengrund
GCA_008522555.1	ftp://ftp.ncbi.nlm.nih.gov/genomes/all/GCA/008/522/555/GCA_008522555.1_PDT000135180.2	environmental	ground turkey	USA:GA	agona	agona
GCA_008522585.1	ftp://ftp.ncbi.nlm.nih.gov/genomes/all/GCA/008/522/585/GCA_008522585.1_PDT000138074.2	environmental	RTE Product Salami	USA:MO	hadar	hadar
GCA_008522595.1	ftp://ftp.ncbi.nlm.nih.gov/genomes/all/GCA/008/522/595/GCA_008522595.1_PDT000135119.2	environmental	ground turkey	USA:NM	schwarzengrund	schwarzengrund
GCA_008522625.1	ftp://ftp.ncbi.nlm.nih.gov/genomes/all/GCA/008/522/625/GCA_008522625.1_PDT000136429.2	environmental	raw intact chicken	USA:TX	infantis	infantis
GCA_008522645.1	ftp://ftp.ncbi.nlm.nih.gov/genomes/all/GCA/008/522/645/GCA_008522645.1_PDT000135296.2	environmental	chicken breast	USA:CT	kentucky	kentucky
GCA_008522665.1	ftp://ftp.ncbi.nlm.nih.gov/genomes/all/GCA/008/522/665/GCA_008522665.1_PDT000136433.2	environmental	animal-cattle-heifer	USA:TX	montevideo	montevideo
GCA_008522685.1	ftp://ftp.ncbi.nlm.nih.gov/genomes/all/GCA/008/522/685/GCA_008522685.1_PDT000135109.2	environmental	chicken breast	USA:CO	kentucky	iiia 18:z4	z23:-
GCA_008522695.1	ftp://ftp.ncbi.nlm.nih.gov/genomes/all/GCA/008/522/695/GCA_008522695.1_PDT000136399.2	environmental	animal-cattle-dairy cow	USA:TN	altona	altona
GCA_008522725.1	ftp://ftp.ncbi.nlm.nih.gov/genomes/all/GCA/008/522/725/GCA_008522725.1_PDT000135414.2	environmental	animal-chicken-young chicken	USA:AL	kentucky	kentucky
GCA_008522745.1	ftp://ftp.ncbi.nlm.nih.gov/genomes/all/GCA/008/522/745/GCA_008522745.1_PDT000137295.2	environmental	comminuted chicken	USA:GA	infantis	infantis
GCA_008522755.1	ftp://ftp.ncbi.nlm.nih.gov/genomes/all/GCA/008/522/755/GCA_008522755.1_PDT000135446.3	environmental	animal-cattle-dairy cow	USA:CA	montevideo	montevideo
GCA_008522785.1	ftp://ftp.ncbi.nlm.nih.gov/genomes/all/GCA/008/522/785/GCA_008522785.1_PDT000135447.2	environmental	animal-cattle-dairy cow	USA:MI	rough_o:gms:-	montevideo
GCA_008522805.1	ftp://ftp.ncbi.nlm.nih.gov/genomes/all/GCA/008/522/805/GCA_008522805.1_PDT000135445.2	environmental	animal-swine-market swine	USA:IA	johannesburg	johannesburg
GCA_008522825.1	ftp://ftp.ncbi.nlm.nih.gov/genomes/all/GCA/008/522/825/GCA_008522825.1_PDT000138071.2	environmental	animal-swine-market swine	USA:SC	infantis	infantis
GCA_008522845.1	ftp://ftp.ncbi.nlm.nih.gov/genomes/all/GCA/008/522/845/GCA_008522845.1_PDT000138073.2	environmental	Animal-Turkey-Young Turkey	USA:WI	hadar	hadar
GCA_008522865.1	ftp://ftp.ncbi.nlm.nih.gov/genomes/all/GCA/008/522/865/GCA_008522865.1_PDT000139109.2	clinical	stool	USA	unknown	newport
GCA_008522885.1	ftp://ftp.ncbi.nlm.nih.gov/genomes/all/GCA/008/522/885/GCA_008522885.1_PDT000138881.2	environmental	comminuted beef	USA:CA	dublin	dublin
GCA_008522905.1	ftp://ftp.ncbi.nlm.nih.gov/genomes/all/GCA/008/522/905/GCA_008522905.1_PDT000138068.2	environmental	animal-swine-market swine	USA:TX	infantis	infantis
GCA_008522925.1	ftp://ftp.ncbi.nlm.nih.gov/genomes/all/GCA/008/522/925/GCA_008522925.1_PDT000136791.2	clinical		USA	unknown	soahanina
GCA_008522945.1	ftp://ftp.ncbi.nlm.nih.gov/genomes/all/GCA/008/522/945/GCA_008522945.1_PDT000139389.2	environmental	animal-swine-sow	USA:OH	worthington	worthington
GCA_008522965.1	ftp://ftp.ncbi.nlm.nih.gov/genomes/all/GCA/008/522/965/GCA_008522965.1_PDT000139306.2	clinical	stool	USA	brandenburg	i b:l	v:-
GCA_008522985.1	ftp://ftp.ncbi.nlm.nih.gov/genomes/all/GCA/008/522/985/GCA_008522985.1_PDT000137048.2	clinical	blood	USA	lomalinda	durban
GCA_008523005.1	ftp://ftp.ncbi.nlm.nih.gov/genomes/all/GCA/008/523/005/GCA_008523005.1_PDT000137035.2	clinical		USA	unknown	paratyphi a
GCA_008523025.1	ftp://ftp.ncbi.nlm.nih.gov/genomes/all/GCA/008/523/025/GCA_008523025.1_PDT000135140.2	environmental	ground turkey	USA:CA	schwarzengrund	schwarzengrund
GCA_008523045.1	ftp://ftp.ncbi.nlm.nih.gov/genomes/all/GCA/008/523/045/GCA_008523045.1_PDT000135135.2	environmental	ground turkey	USA:CA	schwarzengrund	schwarzengrund
GCA_008523065.1	ftp://ftp.ncbi.nlm.nih.gov/genomes/all/GCA/008/523/065/GCA_008523065.1_PDT000135155.2	environmental	ground turkey	USA:CT	orion	orion
GCA_008523085.1	ftp://ftp.ncbi.nlm.nih.gov/genomes/all/GCA/008/523/085/GCA_008523085.1_PDT000135157.2	environmental	ground turkey	USA:NM	heidelberg	heidelberg
GCA_008523105.1	ftp://ftp.ncbi.nlm.nih.gov/genomes/all/GCA/008/523/105/GCA_008523105.1_PDT000135144.2	environmental	chicken breast	USA:CT	typhimurium var. 5-	typhimurium
GCA_008523125.1	ftp://ftp.ncbi.nlm.nih.gov/genomes/all/GCA/008/523/125/GCA_008523125.1_PDT000135168.2	environmental	chicken breast	USA:CT	typhimurium var. 5-	typhimurium
GCA_008523145.1	ftp://ftp.ncbi.nlm.nih.gov/genomes/all/GCA/008/523/145/GCA_008523145.1_PDT000135159.2	environmental	ground turkey	USA:NM	hadar	hadar
GCA_008523165.1	ftp://ftp.ncbi.nlm.nih.gov/genomes/all/GCA/008/523/165/GCA_008523165.1_PDT000135088.2	environmental	chicken breast	USA:TN	typhimurium var. 5-	typhimurium
GCA_008523185.1	ftp://ftp.ncbi.nlm.nih.gov/genomes/all/GCA/008/523/185/GCA_008523185.1_PDT000135184.2	environmental	ground turkey	USA:MD	hadar	hadar
GCA_008523205.1	ftp://ftp.ncbi.nlm.nih.gov/genomes/all/GCA/008/523/205/GCA_008523205.1_PDT000135077.2	environmental	Pork Chop	USA:MD	agona	agona
GCA_008523225.1	ftp://ftp.ncbi.nlm.nih.gov/genomes/all/GCA/008/523/225/GCA_008523225.1_PDT000135084.2	environmental	chicken breast	USA:OR	hadar	hadar
GCA_008523245.1	ftp://ftp.ncbi.nlm.nih.gov/genomes/all/GCA/008/523/245/GCA_008523245.1_PDT000135107.2	environmental	chicken breast	USA:CO	heidelberg	heidelberg
GCA_008523265.1	ftp://ftp.ncbi.nlm.nih.gov/genomes/all/GCA/008/523/265/GCA_008523265.1_PDT000135190.2	environmental	chicken breast	USA:MN	typhimurium var. 5-	i 1	4	[5]	12:i:-
GCA_008523285.1	ftp://ftp.ncbi.nlm.nih.gov/genomes/all/GCA/008/523/285/GCA_008523285.1_PDT000135189.2	environmental	ground turkey	USA:MD	schwarzengrund	schwarzengrund
GCA_008523305.1	ftp://ftp.ncbi.nlm.nih.gov/genomes/all/GCA/008/523/305/GCA_008523305.1_PDT000135199.2	environmental	chicken breast	USA:CT	typhimurium var. 5-	typhimurium
GCA_008523325.1	ftp://ftp.ncbi.nlm.nih.gov/genomes/all/GCA/008/523/325/GCA_008523325.1_PDT000135103.2	environmental	ground turkey	USA:PA	hadar	hadar
GCA_008523345.1	ftp://ftp.ncbi.nlm.nih.gov/genomes/all/GCA/008/523/345/GCA_008523345.1_PDT000135192.2	environmental	ground turkey	USA:NM	muenchen	muenchen
GCA_008523365.1	ftp://ftp.ncbi.nlm.nih.gov/genomes/all/GCA/008/523/365/GCA_008523365.1_PDT000135232.2	environmental	Pork Chop	USA:NM	infantis	infantis
GCA_008523385.1	ftp://ftp.ncbi.nlm.nih.gov/genomes/all/GCA/008/523/385/GCA_008523385.1_PDT000135110.2	environmental	Pork Chop	USA:NM	typhimurium var. 5-	typhimurium
GCA_008523405.1	ftp://ftp.ncbi.nlm.nih.gov/genomes/all/GCA/008/523/405/GCA_008523405.1_PDT000135236.2	environmental	ground turkey	USA:MD	kentucky	kentucky
GCA_008523425.1	ftp://ftp.ncbi.nlm.nih.gov/genomes/all/GCA/008/523/425/GCA_008523425.1_PDT000135234.2	environmental	chicken breast	USA:MD	kentucky	kentucky
GCA_008523445.1	ftp://ftp.ncbi.nlm.nih.gov/genomes/all/GCA/008/523/445/GCA_008523445.1_PDT000135242.2	environmental	ground turkey	USA:CA	18:z4	z23:-	iiia 18:z4	z23:-
GCA_008523465.1	ftp://ftp.ncbi.nlm.nih.gov/genomes/all/GCA/008/523/465/GCA_008523465.1_PDT000135251.2	environmental	chicken breast	USA:NM	infantis	infantis
GCA_008523485.1	ftp://ftp.ncbi.nlm.nih.gov/genomes/all/GCA/008/523/485/GCA_008523485.1_PDT000135325.2	environmental	ground turkey	USA:NY	schwarzengrund	schwarzengrund
GCA_008523505.1	ftp://ftp.ncbi.nlm.nih.gov/genomes/all/GCA/008/523/505/GCA_008523505.1_PDT000135241.2	environmental	ground turkey	USA:CA	18:z4	z23:-	iiia 18:z4	z23:-
GCA_008523525.1	ftp://ftp.ncbi.nlm.nih.gov/genomes/all/GCA/008/523/525/GCA_008523525.1_PDT000135240.2	environmental	ground turkey	USA:MD	hadar	hadar
GCA_008523545.1	ftp://ftp.ncbi.nlm.nih.gov/genomes/all/GCA/008/523/545/GCA_008523545.1_PDT000135245.2	environmental	chicken breast	USA:MN	enteritidis	enteritidis
GCA_008523565.1	ftp://ftp.ncbi.nlm.nih.gov/genomes/all/GCA/008/523/565/GCA_008523565.1_PDT000135248.2	environmental	Chicken Wings	USA:NM	typhimurium	i 1	4	[5]	12:i:-
GCA_008523585.1	ftp://ftp.ncbi.nlm.nih.gov/genomes/all/GCA/008/523/585/GCA_008523585.1_PDT000138877.2	environmental	comminuted beef	USA:IL	give	give
GCA_008523605.1	ftp://ftp.ncbi.nlm.nih.gov/genomes/all/GCA/008/523/605/GCA_008523605.1_PDT000138883.2	environmental	product-raw-intact-beef	USA:FL	agona	agona
GCA_008523625.1	ftp://ftp.ncbi.nlm.nih.gov/genomes/all/GCA/008/523/625/GCA_008523625.1_PDT000135304.2	environmental	ground turkey	USA:CO	schwarzengrund	schwarzengrund
GCA_008523645.1	ftp://ftp.ncbi.nlm.nih.gov/genomes/all/GCA/008/523/645/GCA_008523645.1_PDT000141108.2	environmental	animal-cattle-dairy cow	USA:ID	bovismorbificans	bovismorbificans
GCA_008523665.1	ftp://ftp.ncbi.nlm.nih.gov/genomes/all/GCA/008/523/665/GCA_008523665.1_PDT000135255.2	environmental	Chicken Wings	USA:NM	kentucky	kentucky
GCA_008523685.1	ftp://ftp.ncbi.nlm.nih.gov/genomes/all/GCA/008/523/685/GCA_008523685.1_PDT000135316.2	environmental	Ground Beef	USA:GA	montevideo	montevideo
GCA_008523705.1	ftp://ftp.ncbi.nlm.nih.gov/genomes/all/GCA/008/523/705/GCA_008523705.1_PDT000135321.2	environmental	chicken breast	USA:NY	typhimurium var. 5-	typhimurium
GCA_008523725.1	ftp://ftp.ncbi.nlm.nih.gov/genomes/all/GCA/008/523/725/GCA_008523725.1_PDT000135323.2	environmental	chicken breast	USA:NY	typhimurium	typhimurium
GCA_008523745.1	ftp://ftp.ncbi.nlm.nih.gov/genomes/all/GCA/008/523/745/GCA_008523745.1_PDT000135376.2	environmental	animal-swine-sow	USA:OH	uganda	uganda
GCA_008523755.1	ftp://ftp.ncbi.nlm.nih.gov/genomes/all/GCA/008/523/755/GCA_008523755.1_PDT000135329.2	environmental	chicken breast	USA:PA	enteritidis	enteritidis
GCA_008523785.1	ftp://ftp.ncbi.nlm.nih.gov/genomes/all/GCA/008/523/785/GCA_008523785.1_PDT000135322.2	environmental	ground turkey	USA:NY	typhimurium var. 5-	typhimurium
GCA_008523805.1	ftp://ftp.ncbi.nlm.nih.gov/genomes/all/GCA/008/523/805/GCA_008523805.1_PDT000135330.2	environmental	chicken breast	USA:PA	typhimurium	i 1	4	[5]	12:i:-
GCA_008523825.1	ftp://ftp.ncbi.nlm.nih.gov/genomes/all/GCA/008/523/825/GCA_008523825.1_PDT000135401.3	environmental	animal-swine-sow	USA:VA	london	london
GCA_008523845.1	ftp://ftp.ncbi.nlm.nih.gov/genomes/all/GCA/008/523/845/GCA_008523845.1_PDT000135408.3	environmental	Product-Raw-Ground	Comminuted or Otherwise Nonintact-Pork	USA:KY	4	[5]	12:i:-	i 1	4	[5]	12:i:-
GCA_008523865.1	ftp://ftp.ncbi.nlm.nih.gov/genomes/all/GCA/008/523/865/GCA_008523865.1_PDT000135265.2	environmental	chicken breast	USA:NM	kentucky	kentucky
GCA_008523875.1	ftp://ftp.ncbi.nlm.nih.gov/genomes/all/GCA/008/523/875/GCA_008523875.1_PDT000135412.3	environmental	animal-swine-market swine	USA:PA	johannesburg	johannesburg
GCA_008523905.1	ftp://ftp.ncbi.nlm.nih.gov/genomes/all/GCA/008/523/905/GCA_008523905.1_PDT000135261.2	environmental	chicken breast	USA:NM	kentucky	kentucky
GCA_008523925.1	ftp://ftp.ncbi.nlm.nih.gov/genomes/all/GCA/008/523/925/GCA_008523925.1_PDT000135270.2	environmental	Pork Chop	USA:TN	hadar	hadar
GCA_008523945.1	ftp://ftp.ncbi.nlm.nih.gov/genomes/all/GCA/008/523/945/GCA_008523945.1_PDT000135272.2	environmental	Pork Chop	USA:TN	hadar	hadar
GCA_008523965.1	ftp://ftp.ncbi.nlm.nih.gov/genomes/all/GCA/008/523/965/GCA_008523965.1_PDT000135477.2	environmental	animal-swine-sow	USA:TX	kiambu	kiambu
GCA_008523985.1	ftp://ftp.ncbi.nlm.nih.gov/genomes/all/GCA/008/523/985/GCA_008523985.1_PDT000135451.2	environmental	animal-chicken-young chicken	USA:AL	enteritidis	enteritidis
GCA_008523995.1	ftp://ftp.ncbi.nlm.nih.gov/genomes/all/GCA/008/523/995/GCA_008523995.1_PDT000135453.3	environmental	Animal-Turkey-Young Turkey	USA:IA	hadar	hadar
GCA_008524025.1	ftp://ftp.ncbi.nlm.nih.gov/genomes/all/GCA/008/524/025/GCA_008524025.1_PDT000135598.2	environmental	animal-cattle-dairy cow	USA:TX	muenchen	muenchen
GCA_008524045.1	ftp://ftp.ncbi.nlm.nih.gov/genomes/all/GCA/008/524/045/GCA_008524045.1_PDT000136392.2	environmental	animal-cattle-heifer	USA:TX	anatum	anatum
GCA_008524065.1	ftp://ftp.ncbi.nlm.nih.gov/genomes/all/GCA/008/524/065/GCA_008524065.1_PDT000137044.2	clinical	stool	USA	litchfield	litchfield
GCA_008524085.1	ftp://ftp.ncbi.nlm.nih.gov/genomes/all/GCA/008/524/085/GCA_008524085.1_PDT000135661.2	clinical	stool	USA	4	[5]	12:i:-	typhimurium
GCA_008524105.1	ftp://ftp.ncbi.nlm.nih.gov/genomes/all/GCA/008/524/105/GCA_008524105.1_PDT000136385.2	environmental	RTE Product Poultry	USA:TX	give	give
GCA_008524125.1	ftp://ftp.ncbi.nlm.nih.gov/genomes/all/GCA/008/524/125/GCA_008524125.1_PDT000135292.2	environmental	Pork Chop	USA:OR	typhimurium	typhimurium
GCA_008524145.1	ftp://ftp.ncbi.nlm.nih.gov/genomes/all/GCA/008/524/145/GCA_008524145.1_PDT000135312.2	environmental	ground turkey	USA:CO	hadar	hadar
GCA_008524165.1	ftp://ftp.ncbi.nlm.nih.gov/genomes/all/GCA/008/524/165/GCA_008524165.1_PDT000135696.2	clinical	stool	USA	bassadji	bassadji
GCA_008524185.1	ftp://ftp.ncbi.nlm.nih.gov/genomes/all/GCA/008/524/185/GCA_008524185.1_PDT000135288.2	environmental	chicken breast	USA:CO	enteritidis	enteritidis
GCA_008524205.1	ftp://ftp.ncbi.nlm.nih.gov/genomes/all/GCA/008/524/205/GCA_008524205.1_PDT000135310.2	environmental	ground turkey	USA:CO	saintpaul	albany
GCA_008524225.1	ftp://ftp.ncbi.nlm.nih.gov/genomes/all/GCA/008/524/225/GCA_008524225.1_PDT000138090.2	environmental	animal-swine-market swine	USA:PA	derby	derby
GCA_008524245.1	ftp://ftp.ncbi.nlm.nih.gov/genomes/all/GCA/008/524/245/GCA_008524245.1_PDT000138091.2	environmental	animal-cattle-heifer	USA:NE	anatum	anatum
GCA_008524265.1	ftp://ftp.ncbi.nlm.nih.gov/genomes/all/GCA/008/524/265/GCA_008524265.1_PDT000135177.2	environmental	ground turkey	USA:GA	saintpaul	saintpaul
GCA_008524285.1	ftp://ftp.ncbi.nlm.nih.gov/genomes/all/GCA/008/524/285/GCA_008524285.1_PDT000135122.2	environmental	chicken breast	USA:NY	typhimurium var. 5-	typhimurium
GCA_008524295.1	ftp://ftp.ncbi.nlm.nih.gov/genomes/all/GCA/008/524/295/GCA_008524295.1_PDT000135124.2	environmental	chicken breast	USA:NY	enteritidis	enteritidis
GCA_008524325.1	ftp://ftp.ncbi.nlm.nih.gov/genomes/all/GCA/008/524/325/GCA_008524325.1_PDT000135105.2	environmental	chicken breast	USA:CA	montevideo	montevideo
GCA_008524345.1	ftp://ftp.ncbi.nlm.nih.gov/genomes/all/GCA/008/524/345/GCA_008524345.1_PDT000135173.2	environmental	ground turkey	USA:GA	heidelberg	heidelberg
GCA_008524365.1	ftp://ftp.ncbi.nlm.nih.gov/genomes/all/GCA/008/524/365/GCA_008524365.1_PDT000149003.2	environmental	animal-cattle-steer	USA:KS	anatum	anatum
GCA_008524385.1	ftp://ftp.ncbi.nlm.nih.gov/genomes/all/GCA/008/524/385/GCA_008524385.1_PDT000154062.2	clinical	stool	USA	newport	newport
GCA_008524405.1	ftp://ftp.ncbi.nlm.nih.gov/genomes/all/GCA/008/524/405/GCA_008524405.1_PDT000149534.2	clinical	stool	USA	unknown	lomalinda
GCA_008524425.1	ftp://ftp.ncbi.nlm.nih.gov/genomes/all/GCA/008/524/425/GCA_008524425.1_PDT000148974.2	clinical	stool	USA	thompson	thompson
GCA_008524445.1	ftp://ftp.ncbi.nlm.nih.gov/genomes/all/GCA/008/524/445/GCA_008524445.1_PDT000148217.2	environmental	Product-Raw-Ground	Comminuted or Otherwise Nonintact-Pork	USA:PA	ohio	ohio
GCA_008524465.1	ftp://ftp.ncbi.nlm.nih.gov/genomes/all/GCA/008/524/465/GCA_008524465.1_PDT000138055.2	environmental	animal-cattle-dairy cow	USA:TX	unknown	cerro
GCA_008524485.1	ftp://ftp.ncbi.nlm.nih.gov/genomes/all/GCA/008/524/485/GCA_008524485.1_PDT000141063.2	environmental	animal-chicken-young chicken	USA:OK	enteritidis	enteritidis
GCA_008524505.1	ftp://ftp.ncbi.nlm.nih.gov/genomes/all/GCA/008/524/505/GCA_008524505.1_PDT000138057.2	environmental	animal-cattle-dairy cow	USA:TX	muenchen	muenchen
GCA_008524515.1	ftp://ftp.ncbi.nlm.nih.gov/genomes/all/GCA/008/524/515/GCA_008524515.1_PDT000140752.3	clinical	stool	USA	london	london
GCA_008524545.1	ftp://ftp.ncbi.nlm.nih.gov/genomes/all/GCA/008/524/545/GCA_008524545.1_PDT000141486.2	clinical	stool	USA	litchfield	litchfield
GCA_008524565.1	ftp://ftp.ncbi.nlm.nih.gov/genomes/all/GCA/008/524/565/GCA_008524565.1_PDT000161096.2	clinical		USA	unknown	i 1	4	[5]	12:i:-
GCA_008524585.1	ftp://ftp.ncbi.nlm.nih.gov/genomes/all/GCA/008/524/585/GCA_008524585.1_PDT000152048.2	environmental	animal-cattle-dairy cow	USA:FL	cerro	cerro
GCA_008524605.1	ftp://ftp.ncbi.nlm.nih.gov/genomes/all/GCA/008/524/605/GCA_008524605.1_PDT000161213.2	clinical	stool	USA	44:z4	z23:-	iv 57:z4	z23:-
GCA_008524625.1	ftp://ftp.ncbi.nlm.nih.gov/genomes/all/GCA/008/524/625/GCA_008524625.1_PDT000151854.2	clinical	stool	USA	tilene	tilene
GCA_008524645.1	ftp://ftp.ncbi.nlm.nih.gov/genomes/all/GCA/008/524/645/GCA_008524645.1_PDT000161225.2	clinical	stool	USA	enteritidis	enteritidis
GCA_008524665.1	ftp://ftp.ncbi.nlm.nih.gov/genomes/all/GCA/008/524/665/GCA_008524665.1_PDT000152138.2	environmental	animal-cattle-dairy cow	USA:MN	cerro	cerro
GCA_008524685.1	ftp://ftp.ncbi.nlm.nih.gov/genomes/all/GCA/008/524/685/GCA_008524685.1_PDT000158463.2	clinical	stool	USA	javiana	javiana
GCA_008524705.1	ftp://ftp.ncbi.nlm.nih.gov/genomes/all/GCA/008/524/705/GCA_008524705.1_PDT000141070.2	environmental	animal-cattle-beef cow	USA:FL	unknown	mississippi
GCA_008524725.1	ftp://ftp.ncbi.nlm.nih.gov/genomes/all/GCA/008/524/725/GCA_008524725.1_PDT000138061.2	environmental	animal-swine-market swine	USA:NJ	anatum	anatum
GCA_008524745.1	ftp://ftp.ncbi.nlm.nih.gov/genomes/all/GCA/008/524/745/GCA_008524745.1_PDT000138067.2	environmental	comminuted beef	USA:WI	4	[5]	12:i:-	i 1	4	[5]	12:i:-
GCA_008524765.1	ftp://ftp.ncbi.nlm.nih.gov/genomes/all/GCA/008/524/765/GCA_008524765.1_PDT000138066.2	environmental	animal-cattle-heifer	USA:TX	anatum	anatum
GCA_008524785.1	ftp://ftp.ncbi.nlm.nih.gov/genomes/all/GCA/008/524/785/GCA_008524785.1_PDT000141550.2	environmental	animal-chicken-young chicken	USA:AL	kentucky	kentucky
GCA_008524805.1	ftp://ftp.ncbi.nlm.nih.gov/genomes/all/GCA/008/524/805/GCA_008524805.1_PDT000141101.2	environmental	animal-swine-sow	USA:TN	cerro	cerro
GCA_008524825.1	ftp://ftp.ncbi.nlm.nih.gov/genomes/all/GCA/008/524/825/GCA_008524825.1_PDT000141497.2	clinical	Synovial fluid/Joint Fluid	USA	enteritidis	enteritidis
GCA_008524845.1	ftp://ftp.ncbi.nlm.nih.gov/genomes/all/GCA/008/524/845/GCA_008524845.1_PDT000141109.2	environmental	animal-swine-market swine	USA:IN	agona	agona
GCA_008524855.1	ftp://ftp.ncbi.nlm.nih.gov/genomes/all/GCA/008/524/855/GCA_008524855.1_PDT000143176.2	environmental	comminuted beef	USA:MI	infantis	infantis
GCA_008524885.1	ftp://ftp.ncbi.nlm.nih.gov/genomes/all/GCA/008/524/885/GCA_008524885.1_PDT000142877.2	environmental	comminuted beef	USA:OH	london	london
GCA_008524905.1	ftp://ftp.ncbi.nlm.nih.gov/genomes/all/GCA/008/524/905/GCA_008524905.1_PDT000141564.2	environmental	animal-swine-sow	USA:GA	agona	agona
GCA_008524925.1	ftp://ftp.ncbi.nlm.nih.gov/genomes/all/GCA/008/524/925/GCA_008524925.1_PDT000143429.2	environmental	animal-cattle-steer	USA:KS	newport	newport
GCA_008524945.1	ftp://ftp.ncbi.nlm.nih.gov/genomes/all/GCA/008/524/945/GCA_008524945.1_PDT000144637.2	clinical	stool	USA	rubislaw	rubislaw
GCA_008524965.1	ftp://ftp.ncbi.nlm.nih.gov/genomes/all/GCA/008/524/965/GCA_008524965.1_PDT000145015.2	clinical	stool	USA	abony	abony
GCA_008524985.1	ftp://ftp.ncbi.nlm.nih.gov/genomes/all/GCA/008/524/985/GCA_008524985.1_PDT000145307.2	clinical	urine	USA:WY	typhimurium	typhimurium
GCA_008525005.1	ftp://ftp.ncbi.nlm.nih.gov/genomes/all/GCA/008/525/005/GCA_008525005.1_PDT000141061.2	environmental	animal-swine-sow	USA:CA	anatum	anatum
GCA_008525025.1	ftp://ftp.ncbi.nlm.nih.gov/genomes/all/GCA/008/525/025/GCA_008525025.1_PDT000145265.2	environmental	animal-cattle-steer	USA:TX	6	7:g	m	s:e	n	z15	lubbock
GCA_008525045.1	ftp://ftp.ncbi.nlm.nih.gov/genomes/all/GCA/008/525/045/GCA_008525045.1_PDT000141058.2	environmental	animal-swine-market swine	USA:OH	hadar	hadar
GCA_008525065.1	ftp://ftp.ncbi.nlm.nih.gov/genomes/all/GCA/008/525/065/GCA_008525065.1_PDT000151259.2	clinical	stool	USA	poona	poona
GCA_008525085.1	ftp://ftp.ncbi.nlm.nih.gov/genomes/all/GCA/008/525/085/GCA_008525085.1_PDT000141062.2	environmental	animal-swine-sow	USA:AL	london	london
GCA_008525105.1	ftp://ftp.ncbi.nlm.nih.gov/genomes/all/GCA/008/525/105/GCA_008525105.1_PDT000141090.2	environmental	animal-chicken-young chicken	USA:MO	kentucky	kentucky
GCA_008525115.1	ftp://ftp.ncbi.nlm.nih.gov/genomes/all/GCA/008/525/115/GCA_008525115.1_PDT000149539.2	clinical	stool	USA	goldcoast	brandenburg
GCA_008525145.1	ftp://ftp.ncbi.nlm.nih.gov/genomes/all/GCA/008/525/145/GCA_008525145.1_PDT000149669.2	environmental	ground turkey	USA:MD	derby	derby
GCA_008525165.1	ftp://ftp.ncbi.nlm.nih.gov/genomes/all/GCA/008/525/165/GCA_008525165.1_PDT000151244.2	clinical	blood	USA	thompson	thompson
GCA_008525185.1	ftp://ftp.ncbi.nlm.nih.gov/genomes/all/GCA/008/525/185/GCA_008525185.1_PDT000142986.2	environmental	feces	USA:TX	anatum	anatum
GCA_008525205.1	ftp://ftp.ncbi.nlm.nih.gov/genomes/all/GCA/008/525/205/GCA_008525205.1_PDT000151260.2	clinical	urine	USA	poona	poona
GCA_008525225.1	ftp://ftp.ncbi.nlm.nih.gov/genomes/all/GCA/008/525/225/GCA_008525225.1_PDT000143001.2	environmental	feces	USA:WI	tallahassee	tallahassee
GCA_008525245.1	ftp://ftp.ncbi.nlm.nih.gov/genomes/all/GCA/008/525/245/GCA_008525245.1_PDT000151257.2	clinical	urine	USA	poona	poona
GCA_008525265.1	ftp://ftp.ncbi.nlm.nih.gov/genomes/all/GCA/008/525/265/GCA_008525265.1_PDT000151261.2	clinical	stool	USA	poona	poona
GCA_008525285.1	ftp://ftp.ncbi.nlm.nih.gov/genomes/all/GCA/008/525/285/GCA_008525285.1_PDT000161141.2	clinical		USA	unknown	typhimurium
GCA_008525305.1	ftp://ftp.ncbi.nlm.nih.gov/genomes/all/GCA/008/525/305/GCA_008525305.1_PDT000146675.2	environmental	comminuted chicken	USA:AR	infantis	infantis
GCA_008525325.1	ftp://ftp.ncbi.nlm.nih.gov/genomes/all/GCA/008/525/325/GCA_008525325.1_PDT000151838.2	clinical	stool	USA	newport	newport
GCA_008525345.1	ftp://ftp.ncbi.nlm.nih.gov/genomes/all/GCA/008/525/345/GCA_008525345.1_PDT000147891.2	clinical	stool	USA	4	[5]	12:b:-	i 1	4	[5]	12:b:-
GCA_008525365.1	ftp://ftp.ncbi.nlm.nih.gov/genomes/all/GCA/008/525/365/GCA_008525365.1_PDT000147874.2	clinical	stool	USA	typhimurium	typhimurium
GCA_008525385.1	ftp://ftp.ncbi.nlm.nih.gov/genomes/all/GCA/008/525/385/GCA_008525385.1_PDT000152276.2	environmental	Product-Raw-Ground	Comminuted or Otherwise Nonintact-Pork	USA:TN	cerro	cerro
GCA_008525405.1	ftp://ftp.ncbi.nlm.nih.gov/genomes/all/GCA/008/525/405/GCA_008525405.1_PDT000147989.2	clinical	stool	USA	toucra	i y:z:1	5
GCA_008525425.1	ftp://ftp.ncbi.nlm.nih.gov/genomes/all/GCA/008/525/425/GCA_008525425.1_PDT000152891.2	clinical	stool	USA	typhimurium	typhimurium
GCA_008525445.1	ftp://ftp.ncbi.nlm.nih.gov/genomes/all/GCA/008/525/445/GCA_008525445.1_PDT000153028.2	clinical	blood	USA	oranienburg	oranienburg
GCA_008525465.1	ftp://ftp.ncbi.nlm.nih.gov/genomes/all/GCA/008/525/465/GCA_008525465.1_PDT000153393.2	clinical	stool	USA	typhimurium	typhimurium
GCA_008525485.1	ftp://ftp.ncbi.nlm.nih.gov/genomes/all/GCA/008/525/485/GCA_008525485.1_PDT000153141.2	environmental	animal-swine-market swine	USA:PA	manhattan	manhattan
GCA_008525505.1	ftp://ftp.ncbi.nlm.nih.gov/genomes/all/GCA/008/525/505/GCA_008525505.1_PDT000156282.2	clinical	stool	USA	o rough	mississippi
GCA_008525535.1	ftp://ftp.ncbi.nlm.nih.gov/genomes/all/GCA/008/525/535/GCA_008525535.1_PDT000154082.2	clinical	stool	USA	newport	newport
GCA_008525555.1	ftp://ftp.ncbi.nlm.nih.gov/genomes/all/GCA/008/525/555/GCA_008525555.1_PDT000154431.2	clinical	stool	USA	typhimurium	typhimurium
GCA_008525575.1	ftp://ftp.ncbi.nlm.nih.gov/genomes/all/GCA/008/525/575/GCA_008525575.1_PDT000129598.3	clinical		USA	derby	agona
GCA_008525595.1	ftp://ftp.ncbi.nlm.nih.gov/genomes/all/GCA/008/525/595/GCA_008525595.1_PDT000156296.2	environmental	animal-cattle-heifer	USA:TX	anatum	anatum
GCA_008525615.1	ftp://ftp.ncbi.nlm.nih.gov/genomes/all/GCA/008/525/615/GCA_008525615.1_PDT000157574.2	clinical	blood	USA	newport	newport
GCA_008525635.1	ftp://ftp.ncbi.nlm.nih.gov/genomes/all/GCA/008/525/635/GCA_008525635.1_PDT000152359.2	clinical	stool	USA	o rough	oranienburg
GCA_008525655.1	ftp://ftp.ncbi.nlm.nih.gov/genomes/all/GCA/008/525/655/GCA_008525655.1_PDT000162686.2	environmental	comminuted beef	USA:WA	lexington	lexington
GCA_008525675.1	ftp://ftp.ncbi.nlm.nih.gov/genomes/all/GCA/008/525/675/GCA_008525675.1_PDT000161228.2	clinical	stool	USA	infantis	infantis
GCA_008525695.1	ftp://ftp.ncbi.nlm.nih.gov/genomes/all/GCA/008/525/695/GCA_008525695.1_PDT000161147.2	clinical		USA	unknown	i 1	4	[5]	12:i:-
GCA_008525715.1	ftp://ftp.ncbi.nlm.nih.gov/genomes/all/GCA/008/525/715/GCA_008525715.1_PDT000161226.2	clinical	urine	USA	unknown	heidelberg
GCA_008525735.1	ftp://ftp.ncbi.nlm.nih.gov/genomes/all/GCA/008/525/735/GCA_008525735.1_PDT000161231.2	clinical		USA	unknown	javiana
GCA_008525755.1	ftp://ftp.ncbi.nlm.nih.gov/genomes/all/GCA/008/525/755/GCA_008525755.1_PDT000163200.3	clinical	stool	USA	typhimurium	typhimurium
GCA_008525775.1	ftp://ftp.ncbi.nlm.nih.gov/genomes/all/GCA/008/525/775/GCA_008525775.1_PDT000161286.2	clinical	urine	USA	saintpaul	saintpaul
GCA_008525795.1	ftp://ftp.ncbi.nlm.nih.gov/genomes/all/GCA/008/525/795/GCA_008525795.1_PDT000161296.2	clinical	urine	USA	typhimurium	typhimurium
GCA_008525815.1	ftp://ftp.ncbi.nlm.nih.gov/genomes/all/GCA/008/525/815/GCA_008525815.1_PDT000161269.2	clinical	stool	USA	typhimurium	typhimurium
GCA_008525835.1	ftp://ftp.ncbi.nlm.nih.gov/genomes/all/GCA/008/525/835/GCA_008525835.1_PDT000161289.2	clinical	Synovial fluid	USA	typhimurium	typhimurium
GCA_008525855.1	ftp://ftp.ncbi.nlm.nih.gov/genomes/all/GCA/008/525/855/GCA_008525855.1_PDT000161297.2	clinical	stool	USA	typhimurium	typhimurium
GCA_008525875.1	ftp://ftp.ncbi.nlm.nih.gov/genomes/all/GCA/008/525/875/GCA_008525875.1_PDT000157645.2	environmental	comminuted chicken	USA:LA	kentucky	kentucky
GCA_008525895.1	ftp://ftp.ncbi.nlm.nih.gov/genomes/all/GCA/008/525/895/GCA_008525895.1_PDT000172347.2	clinical	stool	USA	typhimurium	typhimurium
GCA_008525915.1	ftp://ftp.ncbi.nlm.nih.gov/genomes/all/GCA/008/525/915/GCA_008525915.1_PDT000160103.2	clinical	stool	USA	javiana	javiana
GCA_008525935.1	ftp://ftp.ncbi.nlm.nih.gov/genomes/all/GCA/008/525/935/GCA_008525935.1_PDT000159055.2	environmental	comminuted chicken	USA:GA	kentucky	kentucky
GCA_008525955.1	ftp://ftp.ncbi.nlm.nih.gov/genomes/all/GCA/008/525/955/GCA_008525955.1_PDT000161303.2	clinical		USA	unknown	typhimurium
GCA_008525975.1	ftp://ftp.ncbi.nlm.nih.gov/genomes/all/GCA/008/525/975/GCA_008525975.1_PDT000161327.2	clinical	stool	USA	4	[5]	12:i:-	i 1	4	[5]	12:i:-
GCA_008525995.1	ftp://ftp.ncbi.nlm.nih.gov/genomes/all/GCA/008/525/995/GCA_008525995.1_PDT000161331.2	clinical	stool	USA	stanley	stanley
GCA_008526015.1	ftp://ftp.ncbi.nlm.nih.gov/genomes/all/GCA/008/526/015/GCA_008526015.1_PDT000161328.2	clinical	stool	USA	stanley	stanley
GCA_008526035.1	ftp://ftp.ncbi.nlm.nih.gov/genomes/all/GCA/008/526/035/GCA_008526035.1_PDT000161215.2	clinical	stool	USA	enteritidis	enteritidis
GCA_008526055.1	ftp://ftp.ncbi.nlm.nih.gov/genomes/all/GCA/008/526/055/GCA_008526055.1_PDT000161353.2	clinical	stool	USA	4	[5]	12:i:-	i 1	4	[5]	12:i:-
GCA_008526075.1	ftp://ftp.ncbi.nlm.nih.gov/genomes/all/GCA/008/526/075/GCA_008526075.1_PDT000161221.2	clinical	stool	USA	4	[5]	12:i:-	i 1	4	[5]	12:i:-
GCA_008526095.1	ftp://ftp.ncbi.nlm.nih.gov/genomes/all/GCA/008/526/095/GCA_008526095.1_PDT000171966.3	clinical	stool	USA	reading	reading
GCA_008526115.1	ftp://ftp.ncbi.nlm.nih.gov/genomes/all/GCA/008/526/115/GCA_008526115.1_PDT000152355.2	clinical	stool	USA	4	12:i:-	typhimurium
GCA_008526135.1	ftp://ftp.ncbi.nlm.nih.gov/genomes/all/GCA/008/526/135/GCA_008526135.1_PDT000162661.2	environmental	animal-swine-sow	USA:GA	montevideo	montevideo
GCA_008526155.1	ftp://ftp.ncbi.nlm.nih.gov/genomes/all/GCA/008/526/155/GCA_008526155.1_PDT000171504.2	environmental	comminuted chicken	USA:GA	kentucky	kentucky
GCA_008526175.1	ftp://ftp.ncbi.nlm.nih.gov/genomes/all/GCA/008/526/175/GCA_008526175.1_PDT000162060.2	environmental	comminuted beef	USA:PA	typhimurium	typhimurium
GCA_008526195.1	ftp://ftp.ncbi.nlm.nih.gov/genomes/all/GCA/008/526/195/GCA_008526195.1_PDT000167833.2	clinical	stool	USA	matopeni	matopeni
GCA_008526215.1	ftp://ftp.ncbi.nlm.nih.gov/genomes/all/GCA/008/526/215/GCA_008526215.1_PDT000162688.2	environmental	Product-Raw-Ground	Comminuted or Otherwise Nonintact-Pork	USA:IL	alachua	alachua
GCA_008526235.1	ftp://ftp.ncbi.nlm.nih.gov/genomes/all/GCA/008/526/235/GCA_008526235.1_PDT000167471.2	environmental	animal-swine-sow	USA:GA	newport	newport
GCA_008526255.1	ftp://ftp.ncbi.nlm.nih.gov/genomes/all/GCA/008/526/255/GCA_008526255.1_PDT000162708.2	environmental	comminuted chicken	USA:CA	braenderup	braenderup
GCA_008526275.1	ftp://ftp.ncbi.nlm.nih.gov/genomes/all/GCA/008/526/275/GCA_008526275.1_PDT000171922.3	clinical	urine	USA	newport	newport
GCA_008526295.1	ftp://ftp.ncbi.nlm.nih.gov/genomes/all/GCA/008/526/295/GCA_008526295.1_PDT000173684.2	clinical	stool	USA	enteritidis	enteritidis
GCA_008526305.1	ftp://ftp.ncbi.nlm.nih.gov/genomes/all/GCA/008/526/305/GCA_008526305.1_PDT000171970.2	clinical	stool	USA	thompson	thompson
GCA_008526375.1	ftp://ftp.ncbi.nlm.nih.gov/genomes/all/GCA/008/526/375/GCA_008526375.1_PDT000193535.2	environmental	comminuted chicken	USA:KY	kentucky	kentucky
GCA_008526395.1	ftp://ftp.ncbi.nlm.nih.gov/genomes/all/GCA/008/526/395/GCA_008526395.1_PDT000161333.2	clinical	stool	USA	typhimurium	typhimurium
GCA_008526415.1	ftp://ftp.ncbi.nlm.nih.gov/genomes/all/GCA/008/526/415/GCA_008526415.1_PDT000162056.2	environmental	comminuted beef	USA:TX	montevideo	montevideo
GCA_008526435.1	ftp://ftp.ncbi.nlm.nih.gov/genomes/all/GCA/008/526/435/GCA_008526435.1_PDT000173706.6	clinical	stool	USA	reading	reading
GCA_008526445.1	ftp://ftp.ncbi.nlm.nih.gov/genomes/all/GCA/008/526/445/GCA_008526445.1_PDT000179077.2	clinical	urine	USA	mississippi	mississippi
GCA_008526475.1	ftp://ftp.ncbi.nlm.nih.gov/genomes/all/GCA/008/526/475/GCA_008526475.1_PDT000175529.2	environmental	raw intact chicken	USA:TX	kentucky	kentucky
GCA_008526495.1	ftp://ftp.ncbi.nlm.nih.gov/genomes/all/GCA/008/526/495/GCA_008526495.1_PDT000187578.2	environmental	Product-Raw-Ground	Comminuted or Otherwise Nonintact-Pork	USA:AL	muenchen	muenchen
GCA_008526515.1	ftp://ftp.ncbi.nlm.nih.gov/genomes/all/GCA/008/526/515/GCA_008526515.1_PDT000195254.2	clinical	stool	USA	litchfield	litchfield
GCA_008526535.1	ftp://ftp.ncbi.nlm.nih.gov/genomes/all/GCA/008/526/535/GCA_008526535.1_PDT000187464.3	clinical	stool	USA	thompson	thompson
GCA_008526555.1	ftp://ftp.ncbi.nlm.nih.gov/genomes/all/GCA/008/526/555/GCA_008526555.1_PDT000188419.2	environmental	raw intact chicken	USA:NY	typhimurium	typhimurium
GCA_008526575.1	ftp://ftp.ncbi.nlm.nih.gov/genomes/all/GCA/008/526/575/GCA_008526575.1_PDT000161399.2	clinical	blood	USA	unknown	i 1	4	[5]	12:i:-
GCA_008526595.1	ftp://ftp.ncbi.nlm.nih.gov/genomes/all/GCA/008/526/595/GCA_008526595.1_PDT000174046.2	clinical	stool	USA	lome	lome|sokode
GCA_008526615.1	ftp://ftp.ncbi.nlm.nih.gov/genomes/all/GCA/008/526/615/GCA_008526615.1_PDT000176886.2	clinical	stool	USA	o rough	mississippi
GCA_008526635.1	ftp://ftp.ncbi.nlm.nih.gov/genomes/all/GCA/008/526/635/GCA_008526635.1_PDT000187720.2	environmental	Product-Raw-Ground	Comminuted or Otherwise Nonintact-Pork	USA:MI	brandenburg	brandenburg
GCA_008526655.1	ftp://ftp.ncbi.nlm.nih.gov/genomes/all/GCA/008/526/655/GCA_008526655.1_PDT000195264.2	clinical	stool	USA	pomona	pomona
GCA_008526695.1	ftp://ftp.ncbi.nlm.nih.gov/genomes/all/GCA/008/526/695/GCA_008526695.1_PDT000195090.2	clinical	blood	USA	oranienburg	oranienburg
GCA_008526715.1	ftp://ftp.ncbi.nlm.nih.gov/genomes/all/GCA/008/526/715/GCA_008526715.1_PDT000161217.2	clinical	stool	USA	newport	newport
GCA_008526735.1	ftp://ftp.ncbi.nlm.nih.gov/genomes/all/GCA/008/526/735/GCA_008526735.1_PDT000181318.2	environmental	comminuted chicken	USA:WA	anatum	anatum
GCA_008526755.1	ftp://ftp.ncbi.nlm.nih.gov/genomes/all/GCA/008/526/755/GCA_008526755.1_PDT000181398.2	environmental	Product-Raw-Intact-Pork	USA:IL	saintpaul	saintpaul
GCA_008526775.1	ftp://ftp.ncbi.nlm.nih.gov/genomes/all/GCA/008/526/775/GCA_008526775.1_PDT000176500.2	clinical	stool	USA	unknown	mbandaka
GCA_008526795.1	ftp://ftp.ncbi.nlm.nih.gov/genomes/all/GCA/008/526/795/GCA_008526795.1_PDT000187969.2	clinical		USA	typhimurium	typhimurium
GCA_008526815.1	ftp://ftp.ncbi.nlm.nih.gov/genomes/all/GCA/008/526/815/GCA_008526815.1_PDT000187476.2	clinical	stool	USA	javiana	javiana
GCA_008526835.1	ftp://ftp.ncbi.nlm.nih.gov/genomes/all/GCA/008/526/835/GCA_008526835.1_PDT000186967.2	clinical	blood	USA	typhi	typhi
GCA_008526855.1	ftp://ftp.ncbi.nlm.nih.gov/genomes/all/GCA/008/526/855/GCA_008526855.1_PDT000174076.2	clinical	stool	USA	4	[5]	12:i:-	i 1	4	[5]	12:i:-
GCA_008526875.1	ftp://ftp.ncbi.nlm.nih.gov/genomes/all/GCA/008/526/875/GCA_008526875.1_PDT000184165.2	clinical	urine	USA	oranienburg	oranienburg
GCA_008526895.1	ftp://ftp.ncbi.nlm.nih.gov/genomes/all/GCA/008/526/895/GCA_008526895.1_PDT000195487.2	clinical	stool	USA	london	london
GCA_008526915.1	ftp://ftp.ncbi.nlm.nih.gov/genomes/all/GCA/008/526/915/GCA_008526915.1_PDT000176850.2	clinical		USA	enteritidis	enteritidis
GCA_008526935.1	ftp://ftp.ncbi.nlm.nih.gov/genomes/all/GCA/008/526/935/GCA_008526935.1_PDT000174051.2	clinical	stool	USA	vitkin	vitkin
GCA_008526955.1	ftp://ftp.ncbi.nlm.nih.gov/genomes/all/GCA/008/526/955/GCA_008526955.1_PDT000179103.2	clinical	stool	USA	weltevreden	weltevreden
GCA_008526975.1	ftp://ftp.ncbi.nlm.nih.gov/genomes/all/GCA/008/526/975/GCA_008526975.1_PDT000193604.2	environmental	Comminuted Turkey	USA:WI	montevideo	montevideo
GCA_008526995.1	ftp://ftp.ncbi.nlm.nih.gov/genomes/all/GCA/008/526/995/GCA_008526995.1_PDT000184713.2	clinical	stool	USA	unknown	muenchen
GCA_008527015.1	ftp://ftp.ncbi.nlm.nih.gov/genomes/all/GCA/008/527/015/GCA_008527015.1_PDT000187187.2	clinical	stool	USA	give	give
GCA_008527025.1	ftp://ftp.ncbi.nlm.nih.gov/genomes/all/GCA/008/527/025/GCA_008527025.1_PDT000178812.2	clinical	stool	USA	thompson	thompson
GCA_008527055.1	ftp://ftp.ncbi.nlm.nih.gov/genomes/all/GCA/008/527/055/GCA_008527055.1_PDT000187917.2	environmental	Product-Raw-Ground	Comminuted or Otherwise Nonintact-Pork	USA:IL	agona	agona
GCA_008527075.1	ftp://ftp.ncbi.nlm.nih.gov/genomes/all/GCA/008/527/075/GCA_008527075.1_PDT000187117.2	clinical	stool	USA	ohio	ohio
GCA_008527095.1	ftp://ftp.ncbi.nlm.nih.gov/genomes/all/GCA/008/527/095/GCA_008527095.1_PDT000177106.2	clinical	Rectal	USA	oslo	oslo
GCA_008527115.1	ftp://ftp.ncbi.nlm.nih.gov/genomes/all/GCA/008/527/115/GCA_008527115.1_PDT000184596.2	environmental	raw intact chicken	USA:NY	kentucky	kentucky
GCA_008527125.1	ftp://ftp.ncbi.nlm.nih.gov/genomes/all/GCA/008/527/125/GCA_008527125.1_PDT000161379.2	clinical	stool	USA	typhimurium	typhimurium
GCA_008527155.1	ftp://ftp.ncbi.nlm.nih.gov/genomes/all/GCA/008/527/155/GCA_008527155.1_PDT000163434.2	clinical	stool	USA	typhimurium	typhimurium
GCA_008527175.1	ftp://ftp.ncbi.nlm.nih.gov/genomes/all/GCA/008/527/175/GCA_008527175.1_PDT000174442.2	environmental	chicken carcass	USA:NC	kentucky	kentucky
GCA_008527195.1	ftp://ftp.ncbi.nlm.nih.gov/genomes/all/GCA/008/527/195/GCA_008527195.1_PDT000177113.2	clinical	stool	USA	bareilly	bareilly
GCA_008527215.1	ftp://ftp.ncbi.nlm.nih.gov/genomes/all/GCA/008/527/215/GCA_008527215.1_PDT000181385.2	environmental	Product-Raw-Intact-Pork	USA:MA	berta	berta
GCA_008527235.1	ftp://ftp.ncbi.nlm.nih.gov/genomes/all/GCA/008/527/235/GCA_008527235.1_PDT000176379.2	clinical	stool	USA	mississippi	mississippi
GCA_008527255.1	ftp://ftp.ncbi.nlm.nih.gov/genomes/all/GCA/008/527/255/GCA_008527255.1_PDT000177776.2	environmental	chicken carcass	USA:IN	4	[5]	12:i:-	i 1	4	[5]	12:i:-
GCA_008527265.1	ftp://ftp.ncbi.nlm.nih.gov/genomes/all/GCA/008/527/265/GCA_008527265.1_PDT000184209.2	clinical	stool	USA	panama	panama
GCA_008527295.1	ftp://ftp.ncbi.nlm.nih.gov/genomes/all/GCA/008/527/295/GCA_008527295.1_PDT000179084.2	clinical	stool	USA	javiana	javiana
GCA_008527315.1	ftp://ftp.ncbi.nlm.nih.gov/genomes/all/GCA/008/527/315/GCA_008527315.1_PDT000151212.3	clinical	stool	USA	bareilly	bareilly
GCA_008527335.1	ftp://ftp.ncbi.nlm.nih.gov/genomes/all/GCA/008/527/335/GCA_008527335.1_PDT000181164.2	environmental	comminuted chicken	USA:AL	iii 13	23:gz51:-	iiia 1	13	23:g	z51:-
GCA_008527355.1	ftp://ftp.ncbi.nlm.nih.gov/genomes/all/GCA/008/527/355/GCA_008527355.1_PDT000179326.2	clinical	stool	USA	enteritidis	enteritidis
GCA_008527375.1	ftp://ftp.ncbi.nlm.nih.gov/genomes/all/GCA/008/527/375/GCA_008527375.1_PDT000181320.2	environmental	raw intact chicken	USA:WA	infantis	infantis
GCA_008527395.1	ftp://ftp.ncbi.nlm.nih.gov/genomes/all/GCA/008/527/395/GCA_008527395.1_PDT000190917.2	environmental	animal-chicken-young chicken	USA:AL	ohio	ohio
GCA_008527415.1	ftp://ftp.ncbi.nlm.nih.gov/genomes/all/GCA/008/527/415/GCA_008527415.1_PDT000191959.2	clinical	blood	USA	sandiego	chester
GCA_008527435.1	ftp://ftp.ncbi.nlm.nih.gov/genomes/all/GCA/008/527/435/GCA_008527435.1_PDT000190913.2	environmental	Product-Raw-Ground	Comminuted or Otherwise Nonintact-Pork	USA:NC	uganda	uganda
GCA_008527455.1	ftp://ftp.ncbi.nlm.nih.gov/genomes/all/GCA/008/527/455/GCA_008527455.1_PDT000175464.2	clinical		USA	unknown	iiib o:61:k:1	5	7
GCA_008527475.1	ftp://ftp.ncbi.nlm.nih.gov/genomes/all/GCA/008/527/475/GCA_008527475.1_PDT000192207.2	clinical	stool	USA	newport	newport
GCA_008527495.1	ftp://ftp.ncbi.nlm.nih.gov/genomes/all/GCA/008/527/495/GCA_008527495.1_PDT000198166.2	clinical	stool	USA:WY	4	[5]	12:i:-	i 1	4	[5]	12:i:-
GCA_008527515.1	ftp://ftp.ncbi.nlm.nih.gov/genomes/all/GCA/008/527/515/GCA_008527515.1_PDT000192942.2	clinical	stool	USA	braenderup	braenderup
GCA_008527535.1	ftp://ftp.ncbi.nlm.nih.gov/genomes/all/GCA/008/527/535/GCA_008527535.1_PDT000195782.2	environmental	product-raw-intact-beef	USA:TX	montevideo	montevideo
GCA_008527555.1	ftp://ftp.ncbi.nlm.nih.gov/genomes/all/GCA/008/527/555/GCA_008527555.1_PDT000192878.2	clinical		USA	typhimurium	typhimurium
GCA_008527575.1	ftp://ftp.ncbi.nlm.nih.gov/genomes/all/GCA/008/527/575/GCA_008527575.1_PDT000193475.2	environmental	animal-cattle-dairy cow	USA:MN	cerro	cerro
GCA_008527595.1	ftp://ftp.ncbi.nlm.nih.gov/genomes/all/GCA/008/527/595/GCA_008527595.1_PDT000198434.2	clinical	stool	USA	unknown	saintpaul
GCA_008527635.1	ftp://ftp.ncbi.nlm.nih.gov/genomes/all/GCA/008/527/635/GCA_008527635.1_PDT000205570.2	clinical	stool	USA	newport	newport
GCA_008527655.1	ftp://ftp.ncbi.nlm.nih.gov/genomes/all/GCA/008/527/655/GCA_008527655.1_PDT000213619.2	clinical	stool	USA	enteritidis	enteritidis
GCA_008527675.1	ftp://ftp.ncbi.nlm.nih.gov/genomes/all/GCA/008/527/675/GCA_008527675.1_PDT000203611.2	clinical	stool	USA	thompson	thompson
GCA_008527695.1	ftp://ftp.ncbi.nlm.nih.gov/genomes/all/GCA/008/527/695/GCA_008527695.1_PDT000213593.2	clinical	stool	USA	unknown	typhimurium
GCA_008527715.1	ftp://ftp.ncbi.nlm.nih.gov/genomes/all/GCA/008/527/715/GCA_008527715.1_PDT000198072.2	clinical	urine	USA:CT	i 6	7:c:-	choleraesuis
GCA_008527735.1	ftp://ftp.ncbi.nlm.nih.gov/genomes/all/GCA/008/527/735/GCA_008527735.1_PDT000205910.2	clinical	stool	USA	newport	newport
GCA_008527755.1	ftp://ftp.ncbi.nlm.nih.gov/genomes/all/GCA/008/527/755/GCA_008527755.1_PDT000206006.2	clinical	stool	USA	braenderup	braenderup
GCA_008527765.1	ftp://ftp.ncbi.nlm.nih.gov/genomes/all/GCA/008/527/765/GCA_008527765.1_PDT000213903.2	environmental	Product-Raw-Intact-Pork	USA:CA	infantis	infantis
GCA_008527795.1	ftp://ftp.ncbi.nlm.nih.gov/genomes/all/GCA/008/527/795/GCA_008527795.1_PDT000211100.2	clinical	stool	USA	s. bongori ser. 48:z81:-	v y:z81:-
GCA_008527815.1	ftp://ftp.ncbi.nlm.nih.gov/genomes/all/GCA/008/527/815/GCA_008527815.1_PDT000198152.2	clinical	stool	USA	montevideo	montevideo
GCA_008527835.1	ftp://ftp.ncbi.nlm.nih.gov/genomes/all/GCA/008/527/835/GCA_008527835.1_PDT000205695.2	environmental	raw intact chicken	USA:NY	kentucky	kentucky
GCA_008527855.1	ftp://ftp.ncbi.nlm.nih.gov/genomes/all/GCA/008/527/855/GCA_008527855.1_PDT000213123.2	clinical	cerebrospinal fluid	USA	unknown	singapore|escanaba
GCA_008527865.1	ftp://ftp.ncbi.nlm.nih.gov/genomes/all/GCA/008/527/865/GCA_008527865.1_PDT000195744.2	environmental	animal-swine-sow	USA:TN	london	london
GCA_008527885.1	ftp://ftp.ncbi.nlm.nih.gov/genomes/all/GCA/008/527/885/GCA_008527885.1_PDT000200221.2	clinical	stool	USA	newport	newport
GCA_008527895.1	ftp://ftp.ncbi.nlm.nih.gov/genomes/all/GCA/008/527/895/GCA_008527895.1_PDT000205237.2	environmental	animal-cattle-steer	USA:TX	montevideo	montevideo
GCA_008527935.1	ftp://ftp.ncbi.nlm.nih.gov/genomes/all/GCA/008/527/935/GCA_008527935.1_PDT000197940.2	clinical	stool	USA:CT	virchow	virchow
GCA_008527955.1	ftp://ftp.ncbi.nlm.nih.gov/genomes/all/GCA/008/527/955/GCA_008527955.1_PDT000209828.2	clinical	blood	USA:WY	reading	reading
GCA_008527975.1	ftp://ftp.ncbi.nlm.nih.gov/genomes/all/GCA/008/527/975/GCA_008527975.1_PDT000199090.2	clinical	stool	USA	oranienburg	oranienburg
GCA_008527995.1	ftp://ftp.ncbi.nlm.nih.gov/genomes/all/GCA/008/527/995/GCA_008527995.1_PDT000198471.2	clinical	stool	USA	newport	newport
GCA_008528015.1	ftp://ftp.ncbi.nlm.nih.gov/genomes/all/GCA/008/528/015/GCA_008528015.1_PDT000195528.2	clinical	stool	USA	44:z4	z23	z32:-	iiia 44:z4	z23	z32:-
GCA_008528025.1	ftp://ftp.ncbi.nlm.nih.gov/genomes/all/GCA/008/528/025/GCA_008528025.1_PDT000209783.2	clinical	stool	USA	4	[5]	12:b:-	i 1	4	[5]	12:b:-
GCA_008528055.1	ftp://ftp.ncbi.nlm.nih.gov/genomes/all/GCA/008/528/055/GCA_008528055.1_PDT000200251.2	clinical	urine	USA	typhimurium	typhimurium
GCA_008528065.1	ftp://ftp.ncbi.nlm.nih.gov/genomes/all/GCA/008/528/065/GCA_008528065.1_PDT000193594.2	clinical	stool	USA	braenderup	braenderup
GCA_008528095.1	ftp://ftp.ncbi.nlm.nih.gov/genomes/all/GCA/008/528/095/GCA_008528095.1_PDT000200277.2	clinical	sputum	USA	javiana	javiana
GCA_008528115.1	ftp://ftp.ncbi.nlm.nih.gov/genomes/all/GCA/008/528/115/GCA_008528115.1_PDT000201035.2	clinical	stool	USA	newport	newport
GCA_008528135.1	ftp://ftp.ncbi.nlm.nih.gov/genomes/all/GCA/008/528/135/GCA_008528135.1_PDT000200608.2	clinical		USA	enteritidis	enteritidis
GCA_008528155.1	ftp://ftp.ncbi.nlm.nih.gov/genomes/all/GCA/008/528/155/GCA_008528155.1_PDT000200551.2	clinical	urine	USA	thompson	thompson
GCA_008528175.1	ftp://ftp.ncbi.nlm.nih.gov/genomes/all/GCA/008/528/175/GCA_008528175.1_PDT000201363.2	clinical	stool	USA	mississippi	mississippi
GCA_008528195.1	ftp://ftp.ncbi.nlm.nih.gov/genomes/all/GCA/008/528/195/GCA_008528195.1_PDT000195095.2	clinical	stool	USA	typhimurium	typhimurium
GCA_008528215.1	ftp://ftp.ncbi.nlm.nih.gov/genomes/all/GCA/008/528/215/GCA_008528215.1_PDT000201270.2	clinical	stool	USA	schwarzengrund	schwarzengrund
GCA_008528235.1	ftp://ftp.ncbi.nlm.nih.gov/genomes/all/GCA/008/528/235/GCA_008528235.1_PDT000201836.2	environmental	raw intact chicken	USA:TX	braenderup	braenderup
GCA_008528255.1	ftp://ftp.ncbi.nlm.nih.gov/genomes/all/GCA/008/528/255/GCA_008528255.1_PDT000197936.2	clinical	stool	USA:CT	enteritidis	enteritidis
GCA_008528275.1	ftp://ftp.ncbi.nlm.nih.gov/genomes/all/GCA/008/528/275/GCA_008528275.1_PDT000203548.2	clinical	stool	USA	bovismorbificans	bovismorbificans
GCA_008528295.1	ftp://ftp.ncbi.nlm.nih.gov/genomes/all/GCA/008/528/295/GCA_008528295.1_PDT000203315.2	environmental	Product-Raw-Ground	Comminuted or Otherwise Nonintact-Pork	USA:IL	derby	derby
GCA_008528315.1	ftp://ftp.ncbi.nlm.nih.gov/genomes/all/GCA/008/528/315/GCA_008528315.1_PDT000201624.2	environmental	Product-Raw-Intact-Siluriformes	Ictaluridae (Catfish)	USA:NC	typhimurium	typhimurium
GCA_008528335.1	ftp://ftp.ncbi.nlm.nih.gov/genomes/all/GCA/008/528/335/GCA_008528335.1_PDT000209715.2	clinical	stool	USA	unknown	enteritidis
GCA_008528355.1	ftp://ftp.ncbi.nlm.nih.gov/genomes/all/GCA/008/528/355/GCA_008528355.1_PDT000207032.2	clinical	stool	USA	newport	newport
GCA_008528375.1	ftp://ftp.ncbi.nlm.nih.gov/genomes/all/GCA/008/528/375/GCA_008528375.1_PDT000207508.2	environmental	animal-chicken-young chicken	USA:DE	typhimurium	typhimurium
GCA_008528395.1	ftp://ftp.ncbi.nlm.nih.gov/genomes/all/GCA/008/528/395/GCA_008528395.1_PDT000206282.2	clinical	stool	USA	schwarzengrund	schwarzengrund
GCA_008528415.1	ftp://ftp.ncbi.nlm.nih.gov/genomes/all/GCA/008/528/415/GCA_008528415.1_PDT000209407.2	environmental	Product-Raw-Intact-Pork	USA:TX	typhimurium	typhimurium
GCA_008528435.1	ftp://ftp.ncbi.nlm.nih.gov/genomes/all/GCA/008/528/435/GCA_008528435.1_PDT000207034.2	clinical	stool	USA	putten	putten
GCA_008528455.1	ftp://ftp.ncbi.nlm.nih.gov/genomes/all/GCA/008/528/455/GCA_008528455.1_PDT000203609.2	clinical	stool	USA	arechavaleta	arechavaleta
GCA_008528475.1	ftp://ftp.ncbi.nlm.nih.gov/genomes/all/GCA/008/528/475/GCA_008528475.1_PDT000207503.2	environmental	animal-swine-market swine	USA:IA	derby	derby
GCA_008528495.1	ftp://ftp.ncbi.nlm.nih.gov/genomes/all/GCA/008/528/495/GCA_008528495.1_PDT000209410.2	environmental	Product-Raw-Ground	Comminuted or Otherwise Nonintact-Pork	USA:PA	senftenberg	senftenberg
GCA_008528515.1	ftp://ftp.ncbi.nlm.nih.gov/genomes/all/GCA/008/528/515/GCA_008528515.1_PDT000211152.2	clinical	stool	USA	poona	poona
GCA_008528535.1	ftp://ftp.ncbi.nlm.nih.gov/genomes/all/GCA/008/528/535/GCA_008528535.1_PDT000205006.2	environmental	animal-swine-market swine	USA:IA	litchfield	litchfield
GCA_008528555.1	ftp://ftp.ncbi.nlm.nih.gov/genomes/all/GCA/008/528/555/GCA_008528555.1_PDT000203626.2	clinical	blood	USA	newport	newport
GCA_008528575.1	ftp://ftp.ncbi.nlm.nih.gov/genomes/all/GCA/008/528/575/GCA_008528575.1_PDT000204975.2	environmental	animal-cattle-beef cow	USA:SD	montevideo	montevideo
GCA_008528595.1	ftp://ftp.ncbi.nlm.nih.gov/genomes/all/GCA/008/528/595/GCA_008528595.1_PDT000211086.2	environmental	Product-Raw-Intact-Pork	USA:FL	derby	derby
GCA_008528615.1	ftp://ftp.ncbi.nlm.nih.gov/genomes/all/GCA/008/528/615/GCA_008528615.1_PDT000211209.2	clinical	stool	USA	derby	derby
GCA_008528635.1	ftp://ftp.ncbi.nlm.nih.gov/genomes/all/GCA/008/528/635/GCA_008528635.1_PDT000211292.2	clinical	stool	USA	thompson	thompson
GCA_008528655.1	ftp://ftp.ncbi.nlm.nih.gov/genomes/all/GCA/008/528/655/GCA_008528655.1_PDT000211568.2	clinical	stool	USA	enteritidis	enteritidis
GCA_008528675.1	ftp://ftp.ncbi.nlm.nih.gov/genomes/all/GCA/008/528/675/GCA_008528675.1_PDT000211422.2	clinical	stool	USA	4	[5]	12:b:-	paratyphi b var. java
GCA_008528695.1	ftp://ftp.ncbi.nlm.nih.gov/genomes/all/GCA/008/528/695/GCA_008528695.1_PDT000206528.2	clinical		USA: OR	unknown	iiib 50:k:z
GCA_008528715.1	ftp://ftp.ncbi.nlm.nih.gov/genomes/all/GCA/008/528/715/GCA_008528715.1_PDT000219651.2	clinical	stool	USA	hadar	hadar
GCA_008528735.1	ftp://ftp.ncbi.nlm.nih.gov/genomes/all/GCA/008/528/735/GCA_008528735.1_PDT000206551.2	environmental	animal-swine-market swine	USA:PA	uganda	uganda
GCA_008528755.1	ftp://ftp.ncbi.nlm.nih.gov/genomes/all/GCA/008/528/755/GCA_008528755.1_PDT000206702.2	clinical	stool	USA	albert	albert
GCA_008528775.1	ftp://ftp.ncbi.nlm.nih.gov/genomes/all/GCA/008/528/775/GCA_008528775.1_PDT000206675.2	clinical	urine	USA	anatum	anatum
GCA_008528795.1	ftp://ftp.ncbi.nlm.nih.gov/genomes/all/GCA/008/528/795/GCA_008528795.1_PDT000212924.2	clinical		Mexico	newport	newport
GCA_008528815.1	ftp://ftp.ncbi.nlm.nih.gov/genomes/all/GCA/008/528/815/GCA_008528815.1_PDT000212344.2	clinical	stool	USA	alachua	alachua
GCA_008528835.1	ftp://ftp.ncbi.nlm.nih.gov/genomes/all/GCA/008/528/835/GCA_008528835.1_PDT000213056.2	clinical		USA	oranienburg	oranienburg
GCA_008528855.1	ftp://ftp.ncbi.nlm.nih.gov/genomes/all/GCA/008/528/855/GCA_008528855.1_PDT000207142.2	clinical	stool	USA	onderstepoort	onderstepoort
GCA_008528895.1	ftp://ftp.ncbi.nlm.nih.gov/genomes/all/GCA/008/528/895/GCA_008528895.1_PDT000220965.2	clinical	stool	USA:WY	poona	poona
GCA_008528915.1	ftp://ftp.ncbi.nlm.nih.gov/genomes/all/GCA/008/528/915/GCA_008528915.1_PDT000221130.2	clinical		USA	unknown	infantis
GCA_008528935.1	ftp://ftp.ncbi.nlm.nih.gov/genomes/all/GCA/008/528/935/GCA_008528935.1_PDT000226025.2	clinical	stool	USA	typhimurium	typhimurium
GCA_008528955.1	ftp://ftp.ncbi.nlm.nih.gov/genomes/all/GCA/008/528/955/GCA_008528955.1_PDT000211014.2	clinical		USA	48:z4	z24:-	iiia y:z4	z24:-
GCA_008528975.1	ftp://ftp.ncbi.nlm.nih.gov/genomes/all/GCA/008/528/975/GCA_008528975.1_PDT000220967.2	clinical	urine	USA:WY	senftenberg	senftenberg
GCA_008528995.1	ftp://ftp.ncbi.nlm.nih.gov/genomes/all/GCA/008/528/995/GCA_008528995.1_PDT000221169.2	clinical	stool	USA	unknown	javiana
GCA_008529015.1	ftp://ftp.ncbi.nlm.nih.gov/genomes/all/GCA/008/529/015/GCA_008529015.1_PDT000221176.2	clinical	stool	USA	i 4	[5]	12:e	h:-	saintpaul
GCA_008529035.1	ftp://ftp.ncbi.nlm.nih.gov/genomes/all/GCA/008/529/035/GCA_008529035.1_PDT000217523.2	clinical	stool	USA	braenderup	braenderup
GCA_008529055.1	ftp://ftp.ncbi.nlm.nih.gov/genomes/all/GCA/008/529/055/GCA_008529055.1_PDT000221173.2	clinical	stool	USA	muenchen	muenchen
GCA_008529075.1	ftp://ftp.ncbi.nlm.nih.gov/genomes/all/GCA/008/529/075/GCA_008529075.1_PDT000224678.2	environmental	animal-swine-market swine	USA:IA	meleagridis	meleagridis
GCA_008529095.1	ftp://ftp.ncbi.nlm.nih.gov/genomes/all/GCA/008/529/095/GCA_008529095.1_PDT000221472.2	environmental	comminuted chicken	USA:TX	anatum	anatum
GCA_008529115.1	ftp://ftp.ncbi.nlm.nih.gov/genomes/all/GCA/008/529/115/GCA_008529115.1_PDT000215825.2	environmental	chicken carcass	USA:MD	typhimurium	typhimurium
GCA_008529135.1	ftp://ftp.ncbi.nlm.nih.gov/genomes/all/GCA/008/529/135/GCA_008529135.1_PDT000215686.2	clinical		USA:WY	typhimurium	saintpaul
GCA_008529155.1	ftp://ftp.ncbi.nlm.nih.gov/genomes/all/GCA/008/529/155/GCA_008529155.1_PDT000218833.2	clinical	stool	USA	newport	newport
GCA_008529175.1	ftp://ftp.ncbi.nlm.nih.gov/genomes/all/GCA/008/529/175/GCA_008529175.1_PDT000215629.2	clinical	stool	USA	hartford	hartford
GCA_008529195.1	ftp://ftp.ncbi.nlm.nih.gov/genomes/all/GCA/008/529/195/GCA_008529195.1_PDT000216491.2	clinical	blood	USA	typhimurium	typhimurium|lagos
GCA_008529215.1	ftp://ftp.ncbi.nlm.nih.gov/genomes/all/GCA/008/529/215/GCA_008529215.1_PDT000220054.2	clinical	stool	USA	enteritidis	enteritidis
GCA_008529235.1	ftp://ftp.ncbi.nlm.nih.gov/genomes/all/GCA/008/529/235/GCA_008529235.1_PDT000220092.2	clinical		USA	iv 50:z4	z23:- (flint)	iv 50:z4	z23:-
GCA_008529255.1	ftp://ftp.ncbi.nlm.nih.gov/genomes/all/GCA/008/529/255/GCA_008529255.1_PDT000219790.2	clinical	stool	USA	poona	poona
GCA_008529275.1	ftp://ftp.ncbi.nlm.nih.gov/genomes/all/GCA/008/529/275/GCA_008529275.1_PDT000219410.2	clinical	stool	USA	berta	berta
GCA_008529295.1	ftp://ftp.ncbi.nlm.nih.gov/genomes/all/GCA/008/529/295/GCA_008529295.1_PDT000220130.2	clinical	stool	USA	newport	newport
GCA_008529315.1	ftp://ftp.ncbi.nlm.nih.gov/genomes/all/GCA/008/529/315/GCA_008529315.1_PDT000220891.2	clinical		USA	unknown	javiana
GCA_008529335.1	ftp://ftp.ncbi.nlm.nih.gov/genomes/all/GCA/008/529/335/GCA_008529335.1_PDT000220690.2	clinical	urine	USA	unknown	iv 50:z4	z23:-
GCA_008529355.1	ftp://ftp.ncbi.nlm.nih.gov/genomes/all/GCA/008/529/355/GCA_008529355.1_PDT000220679.2	clinical		USA	unknown	enteritidis
GCA_008529375.1	ftp://ftp.ncbi.nlm.nih.gov/genomes/all/GCA/008/529/375/GCA_008529375.1_PDT000220114.2	clinical	stool	USA	poona	poona
GCA_008529385.1	ftp://ftp.ncbi.nlm.nih.gov/genomes/all/GCA/008/529/385/GCA_008529385.1_PDT000220685.2	clinical	urine	USA	unknown	gaminara
GCA_008529415.1	ftp://ftp.ncbi.nlm.nih.gov/genomes/all/GCA/008/529/415/GCA_008529415.1_PDT000214077.2	clinical	stool	USA	unknown	panama
GCA_008529435.1	ftp://ftp.ncbi.nlm.nih.gov/genomes/all/GCA/008/529/435/GCA_008529435.1_PDT000220725.2	clinical		USA	unknown	enteritidis
GCA_008529455.1	ftp://ftp.ncbi.nlm.nih.gov/genomes/all/GCA/008/529/455/GCA_008529455.1_PDT000220834.2	clinical	blood	USA	hartford	hartford
GCA_008529475.1	ftp://ftp.ncbi.nlm.nih.gov/genomes/all/GCA/008/529/475/GCA_008529475.1_PDT000220933.2	clinical		USA	unknown	enteritidis
GCA_008529495.1	ftp://ftp.ncbi.nlm.nih.gov/genomes/all/GCA/008/529/495/GCA_008529495.1_PDT000220949.2	clinical		USA	unknown	enteritidis
GCA_008529515.1	ftp://ftp.ncbi.nlm.nih.gov/genomes/all/GCA/008/529/515/GCA_008529515.1_PDT000221217.2	clinical	urine	USA	stanley	stanley
GCA_008529535.1	ftp://ftp.ncbi.nlm.nih.gov/genomes/all/GCA/008/529/535/GCA_008529535.1_PDT000214091.2	clinical	stool	USA	unknown	typhimurium
GCA_008529555.1	ftp://ftp.ncbi.nlm.nih.gov/genomes/all/GCA/008/529/555/GCA_008529555.1_PDT000220962.2	clinical		USA	unknown	agona
GCA_008529575.1	ftp://ftp.ncbi.nlm.nih.gov/genomes/all/GCA/008/529/575/GCA_008529575.1_PDT000221211.2	clinical	stool	USA	hvittingfoss	hvittingfoss
GCA_008529595.1	ftp://ftp.ncbi.nlm.nih.gov/genomes/all/GCA/008/529/595/GCA_008529595.1_PDT000221313.2	clinical	stool	USA	saintpaul	saintpaul
GCA_008529615.1	ftp://ftp.ncbi.nlm.nih.gov/genomes/all/GCA/008/529/615/GCA_008529615.1_PDT000221350.2	clinical		USA	unknown	newport
GCA_008529635.1	ftp://ftp.ncbi.nlm.nih.gov/genomes/all/GCA/008/529/635/GCA_008529635.1_PDT000220924.2	clinical		USA	unknown	typhimurium
GCA_008529655.1	ftp://ftp.ncbi.nlm.nih.gov/genomes/all/GCA/008/529/655/GCA_008529655.1_PDT000220892.2	clinical		USA	unknown	typhi
GCA_008529675.1	ftp://ftp.ncbi.nlm.nih.gov/genomes/all/GCA/008/529/675/GCA_008529675.1_PDT000220893.2	clinical		USA	unknown	oranienburg
GCA_008529695.1	ftp://ftp.ncbi.nlm.nih.gov/genomes/all/GCA/008/529/695/GCA_008529695.1_PDT000215541.2	clinical	stool	USA	sandiego	sandiego
GCA_008529715.1	ftp://ftp.ncbi.nlm.nih.gov/genomes/all/GCA/008/529/715/GCA_008529715.1_PDT000222421.2	clinical	Rectal Swab	USA	typhimurium	typhimurium
GCA_008529735.1	ftp://ftp.ncbi.nlm.nih.gov/genomes/all/GCA/008/529/735/GCA_008529735.1_PDT000220904.2	clinical		USA	unknown	newport
GCA_008529755.1	ftp://ftp.ncbi.nlm.nih.gov/genomes/all/GCA/008/529/755/GCA_008529755.1_PDT000221864.2	clinical	stool	USA	bareilly	bareilly
GCA_008529775.1	ftp://ftp.ncbi.nlm.nih.gov/genomes/all/GCA/008/529/775/GCA_008529775.1_PDT000223097.2	clinical	blood	USA	unknown	typhi
GCA_008529795.1	ftp://ftp.ncbi.nlm.nih.gov/genomes/all/GCA/008/529/795/GCA_008529795.1_PDT000224353.2	environmental	animal-swine-sow	USA:TN	alachua	alachua
GCA_008529815.1	ftp://ftp.ncbi.nlm.nih.gov/genomes/all/GCA/008/529/815/GCA_008529815.1_PDT000221567.2	clinical	stool	USA	montevideo	montevideo
GCA_008529835.1	ftp://ftp.ncbi.nlm.nih.gov/genomes/all/GCA/008/529/835/GCA_008529835.1_PDT000223130.2	clinical	stool	USA	6	7:-:1	5	infantis
GCA_008529855.1	ftp://ftp.ncbi.nlm.nih.gov/genomes/all/GCA/008/529/855/GCA_008529855.1_PDT000223129.2	clinical	stool	USA	enteritidis	typhimurium
GCA_008529875.1	ftp://ftp.ncbi.nlm.nih.gov/genomes/all/GCA/008/529/875/GCA_008529875.1_PDT000226782.2	clinical	stool	USA	daytona	daytona
GCA_008529895.1	ftp://ftp.ncbi.nlm.nih.gov/genomes/all/GCA/008/529/895/GCA_008529895.1_PDT000221199.2	clinical	stool	USA	agona	agona
GCA_008529915.1	ftp://ftp.ncbi.nlm.nih.gov/genomes/all/GCA/008/529/915/GCA_008529915.1_PDT000224467.2	clinical	stool	USA	typhimurium	typhimurium
GCA_008529925.1	ftp://ftp.ncbi.nlm.nih.gov/genomes/all/GCA/008/529/925/GCA_008529925.1_PDT000224615.2	environmental	animal-cattle-dairy cow	USA:PA	typhimurium	typhimurium
GCA_008529955.1	ftp://ftp.ncbi.nlm.nih.gov/genomes/all/GCA/008/529/955/GCA_008529955.1_PDT000224404.2	clinical	Isolated Organism	USA	oranienburg	oranienburg
GCA_008529975.1	ftp://ftp.ncbi.nlm.nih.gov/genomes/all/GCA/008/529/975/GCA_008529975.1_PDT000221450.2	environmental	animal-swine-market swine	USA:NC	london	london
GCA_008529995.1	ftp://ftp.ncbi.nlm.nih.gov/genomes/all/GCA/008/529/995/GCA_008529995.1_PDT000221351.2	clinical		USA	unknown	typhimurium
GCA_008530015.1	ftp://ftp.ncbi.nlm.nih.gov/genomes/all/GCA/008/530/015/GCA_008530015.1_PDT000231365.2	clinical	stool	USA	typhimurium	typhimurium
GCA_008530035.1	ftp://ftp.ncbi.nlm.nih.gov/genomes/all/GCA/008/530/035/GCA_008530035.1_PDT000225967.2	clinical	stool	USA	typhimurium	typhimurium
GCA_008530055.1	ftp://ftp.ncbi.nlm.nih.gov/genomes/all/GCA/008/530/055/GCA_008530055.1_PDT000231324.2	clinical	stool	USA	infantis	infantis
GCA_008530075.1	ftp://ftp.ncbi.nlm.nih.gov/genomes/all/GCA/008/530/075/GCA_008530075.1_PDT000230609.2	clinical	stool	USA	hartford	hartford
GCA_008530095.1	ftp://ftp.ncbi.nlm.nih.gov/genomes/all/GCA/008/530/095/GCA_008530095.1_PDT000221873.2	clinical		USA	cotham	cotham
GCA_008530115.1	ftp://ftp.ncbi.nlm.nih.gov/genomes/all/GCA/008/530/115/GCA_008530115.1_PDT000231722.2	clinical	feces	USA	newport	newport
GCA_008530135.1	ftp://ftp.ncbi.nlm.nih.gov/genomes/all/GCA/008/530/135/GCA_008530135.1_PDT000230758.2	clinical	stool	USA	typhimurium	typhimurium
GCA_008530155.1	ftp://ftp.ncbi.nlm.nih.gov/genomes/all/GCA/008/530/155/GCA_008530155.1_PDT000231752.2	clinical	stool	USA	infantis	braenderup
GCA_008530175.1	ftp://ftp.ncbi.nlm.nih.gov/genomes/all/GCA/008/530/175/GCA_008530175.1_PDT000231550.2	environmental	animal-swine-market swine	USA:IA	infantis	infantis
GCA_008530195.1	ftp://ftp.ncbi.nlm.nih.gov/genomes/all/GCA/008/530/195/GCA_008530195.1_PDT000231974.2	clinical	stool	USA	typhimurium	typhimurium
GCA_008530205.1	ftp://ftp.ncbi.nlm.nih.gov/genomes/all/GCA/008/530/205/GCA_008530205.1_PDT000232102.2	clinical	stool	USA	oranienburg	oranienburg
GCA_008530235.1	ftp://ftp.ncbi.nlm.nih.gov/genomes/all/GCA/008/530/235/GCA_008530235.1_PDT000235559.2	clinical	blood	USA	schwarzengrund	schwarzengrund
GCA_008530255.1	ftp://ftp.ncbi.nlm.nih.gov/genomes/all/GCA/008/530/255/GCA_008530255.1_PDT000217168.3	clinical	stool	USA	4	[5]	12:i:-	typhimurium
GCA_008530275.1	ftp://ftp.ncbi.nlm.nih.gov/genomes/all/GCA/008/530/275/GCA_008530275.1_PDT000231338.2	clinical	stool	USA	typhimurium	typhimurium
GCA_008530295.1	ftp://ftp.ncbi.nlm.nih.gov/genomes/all/GCA/008/530/295/GCA_008530295.1_PDT000226382.2	clinical	stool	USA	infantis	infantis
GCA_008530315.1	ftp://ftp.ncbi.nlm.nih.gov/genomes/all/GCA/008/530/315/GCA_008530315.1_PDT000221374.2	clinical	urine	USA	o rough	corvallis
GCA_008530335.1	ftp://ftp.ncbi.nlm.nih.gov/genomes/all/GCA/008/530/335/GCA_008530335.1_PDT000226591.2	clinical	stool	USA	javiana	javiana
GCA_008530355.1	ftp://ftp.ncbi.nlm.nih.gov/genomes/all/GCA/008/530/355/GCA_008530355.1_PDT000226593.2	clinical	stool	USA	muenchen	muenchen
GCA_008530375.1	ftp://ftp.ncbi.nlm.nih.gov/genomes/all/GCA/008/530/375/GCA_008530375.1_PDT000222537.2	clinical	stool	USA	infantis	infantis
GCA_008530395.1	ftp://ftp.ncbi.nlm.nih.gov/genomes/all/GCA/008/530/395/GCA_008530395.1_PDT000227058.2	clinical	urine	USA	oranienburg	oranienburg
GCA_008530415.1	ftp://ftp.ncbi.nlm.nih.gov/genomes/all/GCA/008/530/415/GCA_008530415.1_PDT000227000.2	clinical	stool	USA	unknown	i 1	4	[5]	12:b:-
GCA_008530435.1	ftp://ftp.ncbi.nlm.nih.gov/genomes/all/GCA/008/530/435/GCA_008530435.1_PDT000224361.2	environmental	animal-cattle-steer	USA:TX	anatum	anatum
GCA_008530455.1	ftp://ftp.ncbi.nlm.nih.gov/genomes/all/GCA/008/530/455/GCA_008530455.1_PDT000227185.2	clinical	stool	USA	manhattan	manhattan
GCA_008530475.1	ftp://ftp.ncbi.nlm.nih.gov/genomes/all/GCA/008/530/475/GCA_008530475.1_PDT000231336.2	clinical	stool	USA	typhimurium	typhimurium
GCA_008530495.1	ftp://ftp.ncbi.nlm.nih.gov/genomes/all/GCA/008/530/495/GCA_008530495.1_PDT000227400.2	clinical	stool	USA	muenster	muenster
GCA_008530515.1	ftp://ftp.ncbi.nlm.nih.gov/genomes/all/GCA/008/530/515/GCA_008530515.1_PDT000227369.2	environmental	chicken carcass	USA:NC	mbandaka	mbandaka
GCA_008530535.1	ftp://ftp.ncbi.nlm.nih.gov/genomes/all/GCA/008/530/535/GCA_008530535.1_PDT000227402.2	clinical	stool	USA	infantis	infantis
GCA_008530555.1	ftp://ftp.ncbi.nlm.nih.gov/genomes/all/GCA/008/530/555/GCA_008530555.1_PDT000227244.2	clinical	blood	USA	unknown	sandiego
GCA_008530575.1	ftp://ftp.ncbi.nlm.nih.gov/genomes/all/GCA/008/530/575/GCA_008530575.1_PDT000224721.2	clinical	snake	USA: MA	newport	newport
GCA_008530595.1	ftp://ftp.ncbi.nlm.nih.gov/genomes/all/GCA/008/530/595/GCA_008530595.1_PDT000227403.2	clinical	urine	USA	infantis	infantis
GCA_008530615.1	ftp://ftp.ncbi.nlm.nih.gov/genomes/all/GCA/008/530/615/GCA_008530615.1_PDT000221506.2	clinical		USA	unknown	berta
GCA_008530635.1	ftp://ftp.ncbi.nlm.nih.gov/genomes/all/GCA/008/530/635/GCA_008530635.1_PDT000225120.2	clinical	urine	Unknown:Unknown	javiana	javiana
GCA_008530655.1	ftp://ftp.ncbi.nlm.nih.gov/genomes/all/GCA/008/530/655/GCA_008530655.1_PDT000230143.2	clinical	stool	USA	newport	newport
GCA_008530675.1	ftp://ftp.ncbi.nlm.nih.gov/genomes/all/GCA/008/530/675/GCA_008530675.1_PDT000225111.2	clinical	blood	USA	oranienburg	oranienburg
GCA_008530695.1	ftp://ftp.ncbi.nlm.nih.gov/genomes/all/GCA/008/530/695/GCA_008530695.1_PDT000227896.2	clinical	stool	USA	newport	newport
GCA_008530715.1	ftp://ftp.ncbi.nlm.nih.gov/genomes/all/GCA/008/530/715/GCA_008530715.1_PDT000230454.2	clinical	stool	USA	montevideo	montevideo
GCA_008530735.1	ftp://ftp.ncbi.nlm.nih.gov/genomes/all/GCA/008/530/735/GCA_008530735.1_PDT000227907.3	clinical	stool	USA	gatuni	gatuni
GCA_008530755.1	ftp://ftp.ncbi.nlm.nih.gov/genomes/all/GCA/008/530/755/GCA_008530755.1_PDT000230528.2	environmental	chicken carcass	USA:IA	kentucky	kentucky
GCA_008530775.1	ftp://ftp.ncbi.nlm.nih.gov/genomes/all/GCA/008/530/775/GCA_008530775.1_PDT000230460.2	clinical	stool	USA	weltevreden	weltevreden
GCA_008530795.1	ftp://ftp.ncbi.nlm.nih.gov/genomes/all/GCA/008/530/795/GCA_008530795.1_PDT000225851.2	environmental	raw intact chicken	USA:AL	kentucky	kentucky
GCA_008530805.1	ftp://ftp.ncbi.nlm.nih.gov/genomes/all/GCA/008/530/805/GCA_008530805.1_PDT000227723.2	clinical	stool	USA	typhimurium	i 1	4	[5]	12:i:-
GCA_008530835.1	ftp://ftp.ncbi.nlm.nih.gov/genomes/all/GCA/008/530/835/GCA_008530835.1_PDT000227798.2	clinical	stool	USA	uganda	uganda
GCA_008530855.1	ftp://ftp.ncbi.nlm.nih.gov/genomes/all/GCA/008/530/855/GCA_008530855.1_PDT000231807.2	clinical	stool	USA	iv 48:g	z51:- (marina)	iv y:g	z51:-
GCA_008530865.1	ftp://ftp.ncbi.nlm.nih.gov/genomes/all/GCA/008/530/865/GCA_008530865.1_PDT000227408.2	clinical	stool	USA	braenderup	braenderup
GCA_008530895.1	ftp://ftp.ncbi.nlm.nih.gov/genomes/all/GCA/008/530/895/GCA_008530895.1_PDT000232314.2	clinical	urine	USA	unknown	thompson
GCA_008530915.1	ftp://ftp.ncbi.nlm.nih.gov/genomes/all/GCA/008/530/915/GCA_008530915.1_PDT000233762.2	clinical	stool	USA	typhimurium	typhimurium
GCA_008530935.1	ftp://ftp.ncbi.nlm.nih.gov/genomes/all/GCA/008/530/935/GCA_008530935.1_PDT000229846.2	environmental	product-raw-intact-beef	USA:IL	anatum	anatum
GCA_008530955.1	ftp://ftp.ncbi.nlm.nih.gov/genomes/all/GCA/008/530/955/GCA_008530955.1_PDT000232797.2	clinical	stool	USA	saintpaul	saintpaul
GCA_008530975.1	ftp://ftp.ncbi.nlm.nih.gov/genomes/all/GCA/008/530/975/GCA_008530975.1_PDT000232846.2	clinical	stool	USA	mississippi	mississippi
GCA_008530995.1	ftp://ftp.ncbi.nlm.nih.gov/genomes/all/GCA/008/530/995/GCA_008530995.1_PDT000233571.2	clinical	stool	USA	newport	newport
GCA_008531015.1	ftp://ftp.ncbi.nlm.nih.gov/genomes/all/GCA/008/531/015/GCA_008531015.1_PDT000232582.2	clinical	stool	USA	unknown	sandiego
GCA_008531035.1	ftp://ftp.ncbi.nlm.nih.gov/genomes/all/GCA/008/531/035/GCA_008531035.1_PDT000232663.2	environmental	chicken carcass	USA:CA	kentucky	kentucky
GCA_008531055.1	ftp://ftp.ncbi.nlm.nih.gov/genomes/all/GCA/008/531/055/GCA_008531055.1_PDT000230739.2	clinical	stool	USA	telelkebir	telelkebir
GCA_008531075.1	ftp://ftp.ncbi.nlm.nih.gov/genomes/all/GCA/008/531/075/GCA_008531075.1_PDT000233772.2	clinical	stool	USA	unknown	montevideo
GCA_008531095.1	ftp://ftp.ncbi.nlm.nih.gov/genomes/all/GCA/008/531/095/GCA_008531095.1_PDT000234948.2	clinical	stool	USA	unknown	poona
GCA_008531115.1	ftp://ftp.ncbi.nlm.nih.gov/genomes/all/GCA/008/531/115/GCA_008531115.1_PDT000233929.2	clinical	stool	USA	unknown	london
GCA_008531135.1	ftp://ftp.ncbi.nlm.nih.gov/genomes/all/GCA/008/531/135/GCA_008531135.1_PDT000233618.2	clinical	stool	USA	javiana	javiana
GCA_008531155.1	ftp://ftp.ncbi.nlm.nih.gov/genomes/all/GCA/008/531/155/GCA_008531155.1_PDT000234240.2	clinical	stool	USA	heidelberg	heidelberg
GCA_008531175.1	ftp://ftp.ncbi.nlm.nih.gov/genomes/all/GCA/008/531/175/GCA_008531175.1_PDT000234303.2	clinical	stool	USA	muenchen	muenchen
GCA_008531195.1	ftp://ftp.ncbi.nlm.nih.gov/genomes/all/GCA/008/531/195/GCA_008531195.1_PDT000231894.2	clinical	urine	USA	s. bongori ser. 48:z81:-	v y:z81:-
GCA_008531215.1	ftp://ftp.ncbi.nlm.nih.gov/genomes/all/GCA/008/531/215/GCA_008531215.1_PDT000234766.2	clinical	urine	USA	poona	poona
GCA_008531235.1	ftp://ftp.ncbi.nlm.nih.gov/genomes/all/GCA/008/531/235/GCA_008531235.1_PDT000234987.2	clinical	stool	USA	stanley	stanley
GCA_008531255.1	ftp://ftp.ncbi.nlm.nih.gov/genomes/all/GCA/008/531/255/GCA_008531255.1_PDT000247610.2	environmental	animal-swine-sow	USA:AL	london	london
GCA_008531275.1	ftp://ftp.ncbi.nlm.nih.gov/genomes/all/GCA/008/531/275/GCA_008531275.1_PDT000250527.2	environmental	animal-cattle-steer	USA:TX	montevideo	montevideo
GCA_008531295.1	ftp://ftp.ncbi.nlm.nih.gov/genomes/all/GCA/008/531/295/GCA_008531295.1_PDT000247652.2	clinical	feces	Australia	enteritidis	enteritidis
GCA_008531305.1	ftp://ftp.ncbi.nlm.nih.gov/genomes/all/GCA/008/531/305/GCA_008531305.1_PDT000231953.2	clinical	stool	USA	oranienburg	oranienburg
GCA_008531335.1	ftp://ftp.ncbi.nlm.nih.gov/genomes/all/GCA/008/531/335/GCA_008531335.1_PDT000236946.2	environmental	product-raw-intact-beef	USA:TX	kentucky	kentucky
GCA_008531355.1	ftp://ftp.ncbi.nlm.nih.gov/genomes/all/GCA/008/531/355/GCA_008531355.1_PDT000236512.2	clinical	stool	USA	muenchen	muenchen
GCA_008531375.1	ftp://ftp.ncbi.nlm.nih.gov/genomes/all/GCA/008/531/375/GCA_008531375.1_PDT000235613.2	environmental	comminuted beef	USA:IN	anatum	anatum
GCA_008531395.1	ftp://ftp.ncbi.nlm.nih.gov/genomes/all/GCA/008/531/395/GCA_008531395.1_PDT000238132.2	clinical	stool	USA	typhimurium	typhimurium
GCA_008531415.1	ftp://ftp.ncbi.nlm.nih.gov/genomes/all/GCA/008/531/415/GCA_008531415.1_PDT000247904.2	clinical		USA	saintpaul	saintpaul
GCA_008531425.1	ftp://ftp.ncbi.nlm.nih.gov/genomes/all/GCA/008/531/425/GCA_008531425.1_PDT000254185.2	clinical		USA	javiana	javiana
GCA_008531455.1	ftp://ftp.ncbi.nlm.nih.gov/genomes/all/GCA/008/531/455/GCA_008531455.1_PDT000245960.2	clinical		USA	unknown	newport
GCA_008531475.1	ftp://ftp.ncbi.nlm.nih.gov/genomes/all/GCA/008/531/475/GCA_008531475.1_PDT000247823.2	clinical	feces	Australia	enteritidis	enteritidis
GCA_008531495.1	ftp://ftp.ncbi.nlm.nih.gov/genomes/all/GCA/008/531/495/GCA_008531495.1_PDT000239449.2	clinical		USA	mississippi	mississippi
GCA_008531515.1	ftp://ftp.ncbi.nlm.nih.gov/genomes/all/GCA/008/531/515/GCA_008531515.1_PDT000245971.2	clinical		USA	unknown	enteritidis
GCA_008531535.1	ftp://ftp.ncbi.nlm.nih.gov/genomes/all/GCA/008/531/535/GCA_008531535.1_PDT000231930.2	clinical	Tissue	USA	unknown	enteritidis
GCA_008531555.1	ftp://ftp.ncbi.nlm.nih.gov/genomes/all/GCA/008/531/555/GCA_008531555.1_PDT000238144.2	clinical	stool	USA	newport	newport
GCA_008531575.1	ftp://ftp.ncbi.nlm.nih.gov/genomes/all/GCA/008/531/575/GCA_008531575.1_PDT000239115.2	environmental	animal-swine-sow	USA:IA	montevideo	montevideo
GCA_008531595.1	ftp://ftp.ncbi.nlm.nih.gov/genomes/all/GCA/008/531/595/GCA_008531595.1_PDT000241427.2	clinical	stool	USA	derby	derby
GCA_008531615.1	ftp://ftp.ncbi.nlm.nih.gov/genomes/all/GCA/008/531/615/GCA_008531615.1_PDT000245664.2	environmental	comminuted beef	USA:FL	cubana	cubana
GCA_008531635.1	ftp://ftp.ncbi.nlm.nih.gov/genomes/all/GCA/008/531/635/GCA_008531635.1_PDT000241560.2	clinical	blood	USA	montevideo	montevideo
GCA_008531655.1	ftp://ftp.ncbi.nlm.nih.gov/genomes/all/GCA/008/531/655/GCA_008531655.1_PDT000245681.2	clinical		France	paratyphi b	paratyphi b var. java
GCA_008531675.1	ftp://ftp.ncbi.nlm.nih.gov/genomes/all/GCA/008/531/675/GCA_008531675.1_PDT000250467.2	clinical	stool	USA	anatum	anatum
GCA_008531685.1	ftp://ftp.ncbi.nlm.nih.gov/genomes/all/GCA/008/531/685/GCA_008531685.1_PDT000245801.2	clinical		USA	adelaide	adelaide
GCA_008531715.1	ftp://ftp.ncbi.nlm.nih.gov/genomes/all/GCA/008/531/715/GCA_008531715.1_PDT000245804.2	clinical		USA	montevideo	montevideo
GCA_008531735.1	ftp://ftp.ncbi.nlm.nih.gov/genomes/all/GCA/008/531/735/GCA_008531735.1_PDT000235023.2	clinical		USA:WY	adelaide	adelaide
GCA_008531755.1	ftp://ftp.ncbi.nlm.nih.gov/genomes/all/GCA/008/531/755/GCA_008531755.1_PDT000235386.2	environmental	animal-cattle-dairy cow	USA:NE	newport	newport
GCA_008531775.1	ftp://ftp.ncbi.nlm.nih.gov/genomes/all/GCA/008/531/775/GCA_008531775.1_PDT000245805.2	clinical		USA	weltevreden	weltevreden
GCA_008531795.1	ftp://ftp.ncbi.nlm.nih.gov/genomes/all/GCA/008/531/795/GCA_008531795.1_PDT000235112.2	clinical	stool	USA	anatum	anatum
GCA_008531815.1	ftp://ftp.ncbi.nlm.nih.gov/genomes/all/GCA/008/531/815/GCA_008531815.1_PDT000235370.2	environmental	Product-Raw-Ground	Comminuted or Otherwise Nonintact-Pork	USA:TX	anatum	anatum
GCA_008531835.1	ftp://ftp.ncbi.nlm.nih.gov/genomes/all/GCA/008/531/835/GCA_008531835.1_PDT000247897.2	clinical		USA	saintpaul	saintpaul
GCA_008531855.1	ftp://ftp.ncbi.nlm.nih.gov/genomes/all/GCA/008/531/855/GCA_008531855.1_PDT000249263.2	clinical		USA	typhimurium	typhimurium
GCA_008531865.1	ftp://ftp.ncbi.nlm.nih.gov/genomes/all/GCA/008/531/865/GCA_008531865.1_PDT000236495.2	clinical	stool	USA	bareilly	bareilly
GCA_008531895.1	ftp://ftp.ncbi.nlm.nih.gov/genomes/all/GCA/008/531/895/GCA_008531895.1_PDT000247906.2	clinical		USA	oslo	oslo
GCA_008531915.1	ftp://ftp.ncbi.nlm.nih.gov/genomes/all/GCA/008/531/915/GCA_008531915.1_PDT000249292.2	clinical	stool	USA	newport	newport
GCA_008531935.1	ftp://ftp.ncbi.nlm.nih.gov/genomes/all/GCA/008/531/935/GCA_008531935.1_PDT000250473.2	clinical	stool	USA	mississippi	mississippi
GCA_008531955.1	ftp://ftp.ncbi.nlm.nih.gov/genomes/all/GCA/008/531/955/GCA_008531955.1_PDT000257361.2	clinical	human	Australia	typhimurium	typhimurium
GCA_008531975.1	ftp://ftp.ncbi.nlm.nih.gov/genomes/all/GCA/008/531/975/GCA_008531975.1_PDT000250308.2	clinical	stool	USA	pomona	pomona
GCA_008531995.1	ftp://ftp.ncbi.nlm.nih.gov/genomes/all/GCA/008/531/995/GCA_008531995.1_PDT000250515.2	environmental	animal-chicken-young chicken	USA:TN	mbandaka	mbandaka
GCA_008532015.1	ftp://ftp.ncbi.nlm.nih.gov/genomes/all/GCA/008/532/015/GCA_008532015.1_PDT000250327.2	clinical	blood	USA	poona	poona
GCA_008532035.1	ftp://ftp.ncbi.nlm.nih.gov/genomes/all/GCA/008/532/035/GCA_008532035.1_PDT000256985.2	clinical	stool	USA	unknown	mississippi
GCA_008532055.1	ftp://ftp.ncbi.nlm.nih.gov/genomes/all/GCA/008/532/055/GCA_008532055.1_PDT000258250.2	environmental	animal-cattle-dairy cow	USA:CO	bredeney	bredeney
GCA_008532065.1	ftp://ftp.ncbi.nlm.nih.gov/genomes/all/GCA/008/532/065/GCA_008532065.1_PDT000256973.2	clinical	stool	USA	sandiego	sandiego
GCA_008532095.1	ftp://ftp.ncbi.nlm.nih.gov/genomes/all/GCA/008/532/095/GCA_008532095.1_PDT000249254.2	clinical		USA	saintpaul	saintpaul
GCA_008532115.1	ftp://ftp.ncbi.nlm.nih.gov/genomes/all/GCA/008/532/115/GCA_008532115.1_PDT000257549.2	clinical	human	Australia	typhimurium	typhimurium
GCA_008532135.1	ftp://ftp.ncbi.nlm.nih.gov/genomes/all/GCA/008/532/135/GCA_008532135.1_PDT000249273.2	clinical		USA	4	[5]	12:i:-	i 1	4	[5]	12:i:-
GCA_008532155.1	ftp://ftp.ncbi.nlm.nih.gov/genomes/all/GCA/008/532/155/GCA_008532155.1_PDT000249264.2	clinical		USA	saintpaul	saintpaul
GCA_008532175.1	ftp://ftp.ncbi.nlm.nih.gov/genomes/all/GCA/008/532/175/GCA_008532175.1_PDT000249475.2	clinical		USA	unknown	i b:l	v:-
GCA_008532195.1	ftp://ftp.ncbi.nlm.nih.gov/genomes/all/GCA/008/532/195/GCA_008532195.1_PDT000259240.2	environmental	raw intact chicken	USA:SC	kentucky	kentucky
GCA_008532215.1	ftp://ftp.ncbi.nlm.nih.gov/genomes/all/GCA/008/532/215/GCA_008532215.1_PDT000260829.2	clinical	stool	USA	gaminara	gaminara
GCA_008532235.1	ftp://ftp.ncbi.nlm.nih.gov/genomes/all/GCA/008/532/235/GCA_008532235.1_PDT000250904.2	clinical	stool	USA	montevideo	montevideo
GCA_008532255.1	ftp://ftp.ncbi.nlm.nih.gov/genomes/all/GCA/008/532/255/GCA_008532255.1_PDT000262169.2	environmental	raw intact chicken	USA:CA	anatum	anatum
GCA_008532275.1	ftp://ftp.ncbi.nlm.nih.gov/genomes/all/GCA/008/532/275/GCA_008532275.1_PDT000253366.2	environmental	Product-Raw-Ground	Comminuted or Otherwise Nonintact-Pork	USA:OH	ohio	ohio
GCA_008532295.1	ftp://ftp.ncbi.nlm.nih.gov/genomes/all/GCA/008/532/295/GCA_008532295.1_PDT000250928.2	clinical	stool	USA	newport	newport
GCA_008532315.1	ftp://ftp.ncbi.nlm.nih.gov/genomes/all/GCA/008/532/315/GCA_008532315.1_PDT000253355.2	environmental	Product-Raw-Ground	Comminuted or Otherwise Nonintact-Pork	USA:WI	amsterdam_var._15+	34+	amsterdam
GCA_008532335.1	ftp://ftp.ncbi.nlm.nih.gov/genomes/all/GCA/008/532/335/GCA_008532335.1_PDT000265491.2	clinical		USA	unknown	bredeney
GCA_008532355.1	ftp://ftp.ncbi.nlm.nih.gov/genomes/all/GCA/008/532/355/GCA_008532355.1_PDT000271484.2	clinical		USA	unknown	poona
GCA_008532365.1	ftp://ftp.ncbi.nlm.nih.gov/genomes/all/GCA/008/532/365/GCA_008532365.1_PDT000254154.2	clinical	stool	USA	infantis	infantis
GCA_008532395.1	ftp://ftp.ncbi.nlm.nih.gov/genomes/all/GCA/008/532/395/GCA_008532395.1_PDT000263981.2	clinical	stool	USA	panama	panama
GCA_008532415.1	ftp://ftp.ncbi.nlm.nih.gov/genomes/all/GCA/008/532/415/GCA_008532415.1_PDT000264269.2	clinical		USA	unknown	typhimurium
GCA_008532435.1	ftp://ftp.ncbi.nlm.nih.gov/genomes/all/GCA/008/532/435/GCA_008532435.1_PDT000266206.2	clinical		USA	unknown	infantis
GCA_008532455.1	ftp://ftp.ncbi.nlm.nih.gov/genomes/all/GCA/008/532/455/GCA_008532455.1_PDT000263762.2	clinical		Unknown:Unknown	unknown	iv 45:g	z51:-
GCA_008532465.1	ftp://ftp.ncbi.nlm.nih.gov/genomes/all/GCA/008/532/465/GCA_008532465.1_PDT000266173.2	clinical	stool	USA	typhimurium	typhimurium
GCA_008532495.1	ftp://ftp.ncbi.nlm.nih.gov/genomes/all/GCA/008/532/495/GCA_008532495.1_PDT000288266.2	clinical	urine	USA	unknown	mississippi
GCA_008532515.1	ftp://ftp.ncbi.nlm.nih.gov/genomes/all/GCA/008/532/515/GCA_008532515.1_PDT000271576.2	clinical	human	USA	unknown	i 1	4	[5]	12:i:-
GCA_008532535.1	ftp://ftp.ncbi.nlm.nih.gov/genomes/all/GCA/008/532/535/GCA_008532535.1_PDT000265152.2	environmental	Product-Raw-Ground	Comminuted or Otherwise Nonintact-Pork	USA:OH	bredeney	bredeney
GCA_008532555.1	ftp://ftp.ncbi.nlm.nih.gov/genomes/all/GCA/008/532/555/GCA_008532555.1_PDT000271546.2	clinical		USA	unknown	typhi
GCA_008532575.1	ftp://ftp.ncbi.nlm.nih.gov/genomes/all/GCA/008/532/575/GCA_008532575.1_PDT000264153.2	clinical	stool	USA	panama	panama
GCA_008532595.1	ftp://ftp.ncbi.nlm.nih.gov/genomes/all/GCA/008/532/595/GCA_008532595.1_PDT000265553.2	clinical		USA	unknown	enteritidis
GCA_008532615.1	ftp://ftp.ncbi.nlm.nih.gov/genomes/all/GCA/008/532/615/GCA_008532615.1_PDT000265557.2	clinical		USA	unknown	poona
GCA_008532635.1	ftp://ftp.ncbi.nlm.nih.gov/genomes/all/GCA/008/532/635/GCA_008532635.1_PDT000265028.2	clinical	stool	USA	telelkebir	telelkebir
GCA_008532655.1	ftp://ftp.ncbi.nlm.nih.gov/genomes/all/GCA/008/532/655/GCA_008532655.1_PDT000271560.2	clinical	human	USA	unknown	paratyphi b var. java
GCA_008532675.1	ftp://ftp.ncbi.nlm.nih.gov/genomes/all/GCA/008/532/675/GCA_008532675.1_PDT000271573.2	clinical		USA	unknown	bovismorbificans
GCA_008532695.1	ftp://ftp.ncbi.nlm.nih.gov/genomes/all/GCA/008/532/695/GCA_008532695.1_PDT000265637.3	clinical	stool	USA	unknown	cerro
GCA_008532715.1	ftp://ftp.ncbi.nlm.nih.gov/genomes/all/GCA/008/532/715/GCA_008532715.1_PDT000265771.2	clinical		USA	unknown	panama
GCA_008532735.1	ftp://ftp.ncbi.nlm.nih.gov/genomes/all/GCA/008/532/735/GCA_008532735.1_PDT000265744.2	clinical	stool	USA	typhimurium	typhimurium
GCA_008532755.1	ftp://ftp.ncbi.nlm.nih.gov/genomes/all/GCA/008/532/755/GCA_008532755.1_PDT000267743.2	clinical	stool	USA	unknown	typhimurium
GCA_008532775.1	ftp://ftp.ncbi.nlm.nih.gov/genomes/all/GCA/008/532/775/GCA_008532775.1_PDT000286947.2	clinical	stool	USA	unknown	i 1	4	[5]	12:b:-
GCA_008532795.1	ftp://ftp.ncbi.nlm.nih.gov/genomes/all/GCA/008/532/795/GCA_008532795.1_PDT000271583.2	clinical		USA	unknown	infantis
GCA_008532805.1	ftp://ftp.ncbi.nlm.nih.gov/genomes/all/GCA/008/532/805/GCA_008532805.1_PDT000288093.2	clinical	stool	USA	miami	miami
GCA_008532835.1	ftp://ftp.ncbi.nlm.nih.gov/genomes/all/GCA/008/532/835/GCA_008532835.1_PDT000267564.2	clinical		USA	unknown	typhimurium
GCA_008532855.1	ftp://ftp.ncbi.nlm.nih.gov/genomes/all/GCA/008/532/855/GCA_008532855.1_PDT000268047.2	environmental	animal-chicken-young chicken	USA:AL	kentucky	kentucky
GCA_008532875.1	ftp://ftp.ncbi.nlm.nih.gov/genomes/all/GCA/008/532/875/GCA_008532875.1_PDT000282710.2	clinical		USA	unknown	mississippi
GCA_008532895.1	ftp://ftp.ncbi.nlm.nih.gov/genomes/all/GCA/008/532/895/GCA_008532895.1_PDT000268971.2	clinical	stool	USA	london	london
GCA_008532915.1	ftp://ftp.ncbi.nlm.nih.gov/genomes/all/GCA/008/532/915/GCA_008532915.1_PDT000268294.2	environmental	animal-swine-market swine	USA:MN	london	london
GCA_008532935.1	ftp://ftp.ncbi.nlm.nih.gov/genomes/all/GCA/008/532/935/GCA_008532935.1_PDT000267920.2	clinical	stool	USA	panama	panama
GCA_008532955.1	ftp://ftp.ncbi.nlm.nih.gov/genomes/all/GCA/008/532/955/GCA_008532955.1_PDT000271555.2	clinical	human	USA	unknown	mississippi
GCA_008532975.1	ftp://ftp.ncbi.nlm.nih.gov/genomes/all/GCA/008/532/975/GCA_008532975.1_PDT000267759.2	clinical	human	USA	unknown	montevideo
GCA_008532995.1	ftp://ftp.ncbi.nlm.nih.gov/genomes/all/GCA/008/532/995/GCA_008532995.1_PDT000282695.2	clinical		USA	unknown	braenderup
GCA_008533015.1	ftp://ftp.ncbi.nlm.nih.gov/genomes/all/GCA/008/533/015/GCA_008533015.1_PDT000282755.2	clinical		USA	unknown	newport
GCA_008533035.1	ftp://ftp.ncbi.nlm.nih.gov/genomes/all/GCA/008/533/035/GCA_008533035.1_PDT000275352.2	clinical	stool	USA	newport	newport
GCA_008533055.1	ftp://ftp.ncbi.nlm.nih.gov/genomes/all/GCA/008/533/055/GCA_008533055.1_PDT000282702.2	clinical		USA	unknown	javiana
GCA_008533075.1	ftp://ftp.ncbi.nlm.nih.gov/genomes/all/GCA/008/533/075/GCA_008533075.1_PDT000271552.2	clinical	human	USA	unknown	enteritidis
GCA_008533095.1	ftp://ftp.ncbi.nlm.nih.gov/genomes/all/GCA/008/533/095/GCA_008533095.1_PDT000287458.2	clinical		USA	unknown	cerro
GCA_008533115.1	ftp://ftp.ncbi.nlm.nih.gov/genomes/all/GCA/008/533/115/GCA_008533115.1_PDT000286988.2	clinical	stool	USA	newport	newport
GCA_008533135.1	ftp://ftp.ncbi.nlm.nih.gov/genomes/all/GCA/008/533/135/GCA_008533135.1_PDT000279339.2	clinical		USA	unknown	newport
GCA_008533155.1	ftp://ftp.ncbi.nlm.nih.gov/genomes/all/GCA/008/533/155/GCA_008533155.1_PDT000276486.2	clinical		USA	unknown	uganda
GCA_008533175.1	ftp://ftp.ncbi.nlm.nih.gov/genomes/all/GCA/008/533/175/GCA_008533175.1_PDT000287519.2	environmental	Product-Raw-Ground	Comminuted or Otherwise Nonintact-Pork	USA:KY	infantis	infantis
GCA_008533195.1	ftp://ftp.ncbi.nlm.nih.gov/genomes/all/GCA/008/533/195/GCA_008533195.1_PDT000266209.2	clinical		USA	unknown	javiana
GCA_008533215.1	ftp://ftp.ncbi.nlm.nih.gov/genomes/all/GCA/008/533/215/GCA_008533215.1_PDT000278812.2	clinical	stool	USA	sandiego	sandiego
GCA_008533235.1	ftp://ftp.ncbi.nlm.nih.gov/genomes/all/GCA/008/533/235/GCA_008533235.1_PDT000266736.2	clinical		USA	unknown	poona
GCA_008533255.1	ftp://ftp.ncbi.nlm.nih.gov/genomes/all/GCA/008/533/255/GCA_008533255.1_PDT000288235.2	clinical	stool	USA	bovismorbificans	bovismorbificans
GCA_008533275.1	ftp://ftp.ncbi.nlm.nih.gov/genomes/all/GCA/008/533/275/GCA_008533275.1_PDT000267546.2	clinical		USA	unknown	typhimurium
GCA_008533295.1	ftp://ftp.ncbi.nlm.nih.gov/genomes/all/GCA/008/533/295/GCA_008533295.1_PDT000287511.2	environmental	animal-swine-sow	USA:NC	anatum	anatum
GCA_008533315.1	ftp://ftp.ncbi.nlm.nih.gov/genomes/all/GCA/008/533/315/GCA_008533315.1_PDT000266728.2	clinical		USA	unknown	typhimurium
GCA_008533335.1	ftp://ftp.ncbi.nlm.nih.gov/genomes/all/GCA/008/533/335/GCA_008533335.1_PDT000266133.2	clinical	stool	USA	unknown	i 1	4	[5]	12:b:-
GCA_008533355.1	ftp://ftp.ncbi.nlm.nih.gov/genomes/all/GCA/008/533/355/GCA_008533355.1_PDT000266218.2	clinical		USA	unknown	ituri
GCA_008533375.1	ftp://ftp.ncbi.nlm.nih.gov/genomes/all/GCA/008/533/375/GCA_008533375.1_PDT000266139.2	clinical	blood	USA	iv 50:z4	z23:- (flint)	iv 50:z4	z23:-
GCA_008533395.1	ftp://ftp.ncbi.nlm.nih.gov/genomes/all/GCA/008/533/395/GCA_008533395.1_PDT000287009.2	clinical	stool	USA	manhattan	manhattan
GCA_008533415.1	ftp://ftp.ncbi.nlm.nih.gov/genomes/all/GCA/008/533/415/GCA_008533415.1_PDT000277037.2	clinical	stool	USA	typhimurium	typhimurium
GCA_008533435.1	ftp://ftp.ncbi.nlm.nih.gov/genomes/all/GCA/008/533/435/GCA_008533435.1_PDT000286962.2	clinical	stool	USA	poona	poona
GCA_008533455.1	ftp://ftp.ncbi.nlm.nih.gov/genomes/all/GCA/008/533/455/GCA_008533455.1_PDT000271598.2	clinical		USA	unknown	senftenberg
GCA_008533475.1	ftp://ftp.ncbi.nlm.nih.gov/genomes/all/GCA/008/533/475/GCA_008533475.1_PDT000268915.2	clinical		USA	unknown	typhimurium
GCA_008533495.1	ftp://ftp.ncbi.nlm.nih.gov/genomes/all/GCA/008/533/495/GCA_008533495.1_PDT000268918.2	clinical	stool	USA	litchfield	litchfield
GCA_008533515.1	ftp://ftp.ncbi.nlm.nih.gov/genomes/all/GCA/008/533/515/GCA_008533515.1_PDT000271489.2	clinical		USA	unknown	newport
GCA_008533535.1	ftp://ftp.ncbi.nlm.nih.gov/genomes/all/GCA/008/533/535/GCA_008533535.1_PDT000268930.2	clinical	urine	USA	unknown	ii 47:b:1	5
GCA_008533555.1	ftp://ftp.ncbi.nlm.nih.gov/genomes/all/GCA/008/533/555/GCA_008533555.1_PDT000271590.2	clinical		USA	unknown	enteritidis
GCA_008533575.1	ftp://ftp.ncbi.nlm.nih.gov/genomes/all/GCA/008/533/575/GCA_008533575.1_PDT000283760.2	clinical	stool	USA	4	[5]	12:b:-	i 1	4	[5]	12:b:-
GCA_008533595.1	ftp://ftp.ncbi.nlm.nih.gov/genomes/all/GCA/008/533/595/GCA_008533595.1_PDT000268903.2	clinical		USA	unknown	typhimurium
GCA_008533615.1	ftp://ftp.ncbi.nlm.nih.gov/genomes/all/GCA/008/533/615/GCA_008533615.1_PDT000268888.2	clinical		USA	unknown	saintpaul
GCA_008533635.1	ftp://ftp.ncbi.nlm.nih.gov/genomes/all/GCA/008/533/635/GCA_008533635.1_PDT000283680.2	clinical	stool	USA	anatum	anatum
GCA_008533655.1	ftp://ftp.ncbi.nlm.nih.gov/genomes/all/GCA/008/533/655/GCA_008533655.1_PDT000282806.2	clinical	stool	USA	give	give
GCA_008533675.1	ftp://ftp.ncbi.nlm.nih.gov/genomes/all/GCA/008/533/675/GCA_008533675.1_PDT000283846.2	clinical	stool	USA	bareilly	bareilly
GCA_008533695.1	ftp://ftp.ncbi.nlm.nih.gov/genomes/all/GCA/008/533/695/GCA_008533695.1_PDT000296717.2	clinical	stool	USA	oranienburg	oranienburg
GCA_008533715.1	ftp://ftp.ncbi.nlm.nih.gov/genomes/all/GCA/008/533/715/GCA_008533715.1_PDT000285193.2	clinical	stool	USA	oranienburg	oranienburg
GCA_008533735.1	ftp://ftp.ncbi.nlm.nih.gov/genomes/all/GCA/008/533/735/GCA_008533735.1_PDT000285003.2	clinical	stool	USA	unknown	berta
GCA_008533755.1	ftp://ftp.ncbi.nlm.nih.gov/genomes/all/GCA/008/533/755/GCA_008533755.1_PDT000297096.2	clinical	stool	USA	newport	newport
GCA_008533775.1	ftp://ftp.ncbi.nlm.nih.gov/genomes/all/GCA/008/533/775/GCA_008533775.1_PDT000297677.2	clinical	stool	USA	newport	newport
GCA_008533795.1	ftp://ftp.ncbi.nlm.nih.gov/genomes/all/GCA/008/533/795/GCA_008533795.1_PDT000285482.2	clinical	stool	USA	saintpaul	saintpaul
GCA_008533815.1	ftp://ftp.ncbi.nlm.nih.gov/genomes/all/GCA/008/533/815/GCA_008533815.1_PDT000286275.2	clinical	stool	USA	eastbourne	eastbourne
GCA_008533835.1	ftp://ftp.ncbi.nlm.nih.gov/genomes/all/GCA/008/533/835/GCA_008533835.1_PDT000288970.2	clinical	blood	USA	poona	poona
GCA_008533855.1	ftp://ftp.ncbi.nlm.nih.gov/genomes/all/GCA/008/533/855/GCA_008533855.1_PDT000286874.2	clinical	blood	USA	unknown	oranienburg
GCA_008533875.1	ftp://ftp.ncbi.nlm.nih.gov/genomes/all/GCA/008/533/875/GCA_008533875.1_PDT000296724.2	clinical	stool	USA	typhimurium	typhimurium
GCA_008533895.1	ftp://ftp.ncbi.nlm.nih.gov/genomes/all/GCA/008/533/895/GCA_008533895.1_PDT000286400.2	clinical	stool	USA	saintpaul	saintpaul
GCA_008533915.1	ftp://ftp.ncbi.nlm.nih.gov/genomes/all/GCA/008/533/915/GCA_008533915.1_PDT000283860.2	clinical	stool	USA	bareilly	bareilly
GCA_008533935.1	ftp://ftp.ncbi.nlm.nih.gov/genomes/all/GCA/008/533/935/GCA_008533935.1_PDT000294354.2	clinical	stool	USA	48:i:z	iiib 35:i:z|iiib 53:i:z|iiib 57:i:z|iiib 59:i:z|iiib 60:i:z|iiib 60:i:[z]:[z50]|iiib 61:i:z|iiib 65:i:z|iiib 38:i:z|iiib 47:i:z|iiib 48:i:z|iiib 50:i:z
GCA_008533945.1	ftp://ftp.ncbi.nlm.nih.gov/genomes/all/GCA/008/533/945/GCA_008533945.1_PDT000312833.2	clinical		USA	unknown	bareilly
GCA_008533975.1	ftp://ftp.ncbi.nlm.nih.gov/genomes/all/GCA/008/533/975/GCA_008533975.1_PDT000307806.2	environmental	animal-chicken-young chicken	USA:AL	anatum	anatum
GCA_008533995.1	ftp://ftp.ncbi.nlm.nih.gov/genomes/all/GCA/008/533/995/GCA_008533995.1_PDT000294678.2	environmental	chicken carcass	USA:MS	typhimurium	typhimurium
GCA_008534015.1	ftp://ftp.ncbi.nlm.nih.gov/genomes/all/GCA/008/534/015/GCA_008534015.1_PDT000297723.2	clinical		USA	saintpaul	saintpaul
GCA_008534025.1	ftp://ftp.ncbi.nlm.nih.gov/genomes/all/GCA/008/534/025/GCA_008534025.1_PDT000288909.2	clinical	urine	USA	panama	panama
GCA_008534055.1	ftp://ftp.ncbi.nlm.nih.gov/genomes/all/GCA/008/534/055/GCA_008534055.1_PDT000297717.2	clinical	stool	USA	javiana	javiana
GCA_008534075.1	ftp://ftp.ncbi.nlm.nih.gov/genomes/all/GCA/008/534/075/GCA_008534075.1_PDT000295903.2	clinical	stool	USA	java	paratyphi b var. java
GCA_008534095.1	ftp://ftp.ncbi.nlm.nih.gov/genomes/all/GCA/008/534/095/GCA_008534095.1_PDT000296812.2	clinical	stool	USA	braenderup	braenderup
GCA_008534115.1	ftp://ftp.ncbi.nlm.nih.gov/genomes/all/GCA/008/534/115/GCA_008534115.1_PDT000297644.2	clinical	urine	USA	unknown	iiib 17:l	v:e	n	x	z15
GCA_008534135.1	ftp://ftp.ncbi.nlm.nih.gov/genomes/all/GCA/008/534/135/GCA_008534135.1_PDT000302653.2	clinical	blood	USA	rissen	rissen
GCA_008534155.1	ftp://ftp.ncbi.nlm.nih.gov/genomes/all/GCA/008/534/155/GCA_008534155.1_PDT000300772.2	environmental	animal-cattle-dairy cow	USA:PA	unknown	cerro
GCA_008534175.1	ftp://ftp.ncbi.nlm.nih.gov/genomes/all/GCA/008/534/175/GCA_008534175.1_PDT000303918.2	environmental	animal-swine-market swine	USA:IA	cerro	cerro
GCA_008534195.1	ftp://ftp.ncbi.nlm.nih.gov/genomes/all/GCA/008/534/195/GCA_008534195.1_PDT000303298.2	clinical	stool	USA	typhi	typhi
GCA_008534215.1	ftp://ftp.ncbi.nlm.nih.gov/genomes/all/GCA/008/534/215/GCA_008534215.1_PDT000312350.2	clinical		USA	unknown	heidelberg
GCA_008534235.1	ftp://ftp.ncbi.nlm.nih.gov/genomes/all/GCA/008/534/235/GCA_008534235.1_PDT000307361.2	clinical	urine	USA	unknown	agona
GCA_008534255.1	ftp://ftp.ncbi.nlm.nih.gov/genomes/all/GCA/008/534/255/GCA_008534255.1_PDT000291043.2	clinical	stool	USA	panama	panama
GCA_008534265.1	ftp://ftp.ncbi.nlm.nih.gov/genomes/all/GCA/008/534/265/GCA_008534265.1_PDT000312427.2	environmental	animal-swine-market swine	USA:IN	i 4	[5]	12:i:-	i 1	4	[5]	12:i:-
GCA_008534295.1	ftp://ftp.ncbi.nlm.nih.gov/genomes/all/GCA/008/534/295/GCA_008534295.1_PDT000307050.2	clinical	stool	USA	norwich	norwich
GCA_008534335.1	ftp://ftp.ncbi.nlm.nih.gov/genomes/all/GCA/008/534/335/GCA_008534335.1_PDT000291119.2	clinical	stool	USA	newport	newport
GCA_008534355.1	ftp://ftp.ncbi.nlm.nih.gov/genomes/all/GCA/008/534/355/GCA_008534355.1_PDT000293821.2	clinical	urine	USA	unknown	muenchen
GCA_008534415.1	ftp://ftp.ncbi.nlm.nih.gov/genomes/all/GCA/008/534/415/GCA_008534415.1_PDT000347526.1	environmental	raw intact chicken	USA:MS	enteritidis	enteritidis
GCA_008534425.1	ftp://ftp.ncbi.nlm.nih.gov/genomes/all/GCA/008/534/425/GCA_008534425.1_PDT000344100.1	environmental	raw intact chicken	USA:NC	kentucky	kentucky
GCA_008534455.1	ftp://ftp.ncbi.nlm.nih.gov/genomes/all/GCA/008/534/455/GCA_008534455.1_PDT000347525.1	environmental	raw intact chicken	USA:NC	infantis	infantis
GCA_008534475.1	ftp://ftp.ncbi.nlm.nih.gov/genomes/all/GCA/008/534/475/GCA_008534475.1_PDT000260080.2	clinical	urine	USA	litchfield	litchfield
GCA_008534495.1	ftp://ftp.ncbi.nlm.nih.gov/genomes/all/GCA/008/534/495/GCA_008534495.1_PDT000344108.1	environmental	chicken carcass	USA:PA	kentucky	kentucky
GCA_008534515.1	ftp://ftp.ncbi.nlm.nih.gov/genomes/all/GCA/008/534/515/GCA_008534515.1_PDT000368654.1	environmental	comminuted beef	USA:TX	dublin	dublin
GCA_008534535.1	ftp://ftp.ncbi.nlm.nih.gov/genomes/all/GCA/008/534/535/GCA_008534535.1_PDT000365580.1	environmental	animal-chicken-young chicken	USA:AR	eko	anatum
GCA_008534555.1	ftp://ftp.ncbi.nlm.nih.gov/genomes/all/GCA/008/534/555/GCA_008534555.1_PDT000364466.1	environmental	animal-swine-market swine	USA:MO	4	[5]	12:i:-	i 1	4	[5]	12:i:-
GCA_008534575.1	ftp://ftp.ncbi.nlm.nih.gov/genomes/all/GCA/008/534/575/GCA_008534575.1_PDT000368646.1	environmental	comminuted beef	USA:TX	montevideo	montevideo
GCA_008534595.1	ftp://ftp.ncbi.nlm.nih.gov/genomes/all/GCA/008/534/595/GCA_008534595.1_PDT000364415.1	environmental	comminuted beef	USA:TX	montevideo	montevideo
GCA_008534615.1	ftp://ftp.ncbi.nlm.nih.gov/genomes/all/GCA/008/534/615/GCA_008534615.1_PDT000371759.1	environmental	comminuted chicken	USA:DE	infantis	infantis
GCA_008534635.1	ftp://ftp.ncbi.nlm.nih.gov/genomes/all/GCA/008/534/635/GCA_008534635.1_PDT000365596.1	environmental	comminuted beef	USA:TX	meleagridis	meleagridis
GCA_008534655.1	ftp://ftp.ncbi.nlm.nih.gov/genomes/all/GCA/008/534/655/GCA_008534655.1_PDT000368619.1	environmental	comminuted chicken	USA:OH	braenderup	braenderup
GCA_008534675.1	ftp://ftp.ncbi.nlm.nih.gov/genomes/all/GCA/008/534/675/GCA_008534675.1_PDT000371754.1	environmental	comminuted chicken	USA:GA	schwarzengrund	schwarzengrund
GCA_008534695.1	ftp://ftp.ncbi.nlm.nih.gov/genomes/all/GCA/008/534/695/GCA_008534695.1_PDT000368645.1	environmental	comminuted beef	USA:TX	montevideo	montevideo
GCA_008534715.1	ftp://ftp.ncbi.nlm.nih.gov/genomes/all/GCA/008/534/715/GCA_008534715.1_PDT000368626.1	environmental	raw intact chicken	USA:NY	infantis	infantis
GCA_008534735.1	ftp://ftp.ncbi.nlm.nih.gov/genomes/all/GCA/008/534/735/GCA_008534735.1_PDT000362869.1	environmental	product-raw-intact-beef	USA:TX	anatum	anatum
GCA_008534755.1	ftp://ftp.ncbi.nlm.nih.gov/genomes/all/GCA/008/534/755/GCA_008534755.1_PDT000362878.1	environmental	animal-chicken-young chicken	USA:MS	kentucky	kentucky
GCA_008534775.1	ftp://ftp.ncbi.nlm.nih.gov/genomes/all/GCA/008/534/775/GCA_008534775.1_PDT000368658.1	environmental	comminuted chicken	USA:CA	kentucky	kentucky
GCA_008534795.1	ftp://ftp.ncbi.nlm.nih.gov/genomes/all/GCA/008/534/795/GCA_008534795.1_PDT000362684.1	environmental	raw intact chicken	USA:VA	infantis	infantis
GCA_008534815.1	ftp://ftp.ncbi.nlm.nih.gov/genomes/all/GCA/008/534/815/GCA_008534815.1_PDT000362870.1	environmental	comminuted beef	USA:NE	anatum	anatum
GCA_008534835.1	ftp://ftp.ncbi.nlm.nih.gov/genomes/all/GCA/008/534/835/GCA_008534835.1_PDT000362891.1	environmental	comminuted beef	USA:MN	dublin	dublin
GCA_008534855.1	ftp://ftp.ncbi.nlm.nih.gov/genomes/all/GCA/008/534/855/GCA_008534855.1_PDT000362922.1	environmental	raw intact chicken	USA:SC	kentucky	kentucky
GCA_008534875.1	ftp://ftp.ncbi.nlm.nih.gov/genomes/all/GCA/008/534/875/GCA_008534875.1_PDT000362921.1	environmental	comminuted beef	USA:TX	kentucky	kentucky
GCA_008534895.1	ftp://ftp.ncbi.nlm.nih.gov/genomes/all/GCA/008/534/895/GCA_008534895.1_PDT000362841.1	environmental	comminuted chicken	USA:AL	schwarzengrund	schwarzengrund
GCA_008534915.1	ftp://ftp.ncbi.nlm.nih.gov/genomes/all/GCA/008/534/915/GCA_008534915.1_PDT000362923.1	environmental	raw intact chicken	USA:GA	kentucky	kentucky
GCA_008534935.1	ftp://ftp.ncbi.nlm.nih.gov/genomes/all/GCA/008/534/935/GCA_008534935.1_PDT000362854.1	environmental	chicken carcass	USA:WI	kentucky	kentucky
GCA_008534955.1	ftp://ftp.ncbi.nlm.nih.gov/genomes/all/GCA/008/534/955/GCA_008534955.1_PDT000362844.1	environmental	raw intact chicken	USA:CA	mbandaka	mbandaka
GCA_008534975.1	ftp://ftp.ncbi.nlm.nih.gov/genomes/all/GCA/008/534/975/GCA_008534975.1_PDT000364482.1	environmental	animal-cattle-dairy cow	USA:NE	altona	altona
GCA_008534995.1	ftp://ftp.ncbi.nlm.nih.gov/genomes/all/GCA/008/534/995/GCA_008534995.1_PDT000365591.1	environmental	comminuted beef	USA:TX	give	give
GCA_008535015.1	ftp://ftp.ncbi.nlm.nih.gov/genomes/all/GCA/008/535/015/GCA_008535015.1_PDT000364472.1	environmental	animal-swine-market swine	USA:IL	anatum	anatum
GCA_008535035.1	ftp://ftp.ncbi.nlm.nih.gov/genomes/all/GCA/008/535/035/GCA_008535035.1_PDT000365600.1	environmental	animal-chicken-young chicken	USA:KY	typhimurium	typhimurium
GCA_008535055.1	ftp://ftp.ncbi.nlm.nih.gov/genomes/all/GCA/008/535/055/GCA_008535055.1_PDT000375931.1	environmental	raw intact chicken	USA:TX	kentucky	kentucky
GCA_008535075.1	ftp://ftp.ncbi.nlm.nih.gov/genomes/all/GCA/008/535/075/GCA_008535075.1_PDT000365592.1	environmental	animal-cattle-steer	USA:TX	montevideo	montevideo
GCA_008535095.1	ftp://ftp.ncbi.nlm.nih.gov/genomes/all/GCA/008/535/095/GCA_008535095.1_PDT000365603.1	environmental	animal-cattle-dairy cow	USA:GA	mbandaka	mbandaka
GCA_008535115.1	ftp://ftp.ncbi.nlm.nih.gov/genomes/all/GCA/008/535/115/GCA_008535115.1_PDT000365594.1	environmental	animal-cattle-steer	USA:TX	6	7:g	m	s:e	n	z15	lubbock
GCA_008535135.1	ftp://ftp.ncbi.nlm.nih.gov/genomes/all/GCA/008/535/135/GCA_008535135.1_PDT000365601.1	environmental	animal-cattle-dairy cow	USA:WI	cerro	cerro
GCA_008535155.1	ftp://ftp.ncbi.nlm.nih.gov/genomes/all/GCA/008/535/155/GCA_008535155.1_PDT000365629.1	environmental	comminuted beef	USA:TX	montevideo	montevideo
GCA_008535175.1	ftp://ftp.ncbi.nlm.nih.gov/genomes/all/GCA/008/535/175/GCA_008535175.1_PDT000365616.1	environmental	raw intact chicken	USA:DE	infantis	infantis
GCA_008535195.1	ftp://ftp.ncbi.nlm.nih.gov/genomes/all/GCA/008/535/195/GCA_008535195.1_PDT000365608.1	environmental	Animal-Turkey-Young Turkey	USA:MN	saintpaul	saintpaul
GCA_008535215.1	ftp://ftp.ncbi.nlm.nih.gov/genomes/all/GCA/008/535/215/GCA_008535215.1_PDT000365605.1	environmental	comminuted beef	USA:TX	muenster	muenster
GCA_008535235.1	ftp://ftp.ncbi.nlm.nih.gov/genomes/all/GCA/008/535/235/GCA_008535235.1_PDT000365627.1	environmental	comminuted beef	USA:TX	montevideo	montevideo
GCA_008535255.1	ftp://ftp.ncbi.nlm.nih.gov/genomes/all/GCA/008/535/255/GCA_008535255.1_PDT000365624.1	environmental	comminuted beef	USA:TX	montevideo	montevideo
GCA_008535275.1	ftp://ftp.ncbi.nlm.nih.gov/genomes/all/GCA/008/535/275/GCA_008535275.1_PDT000367685.1	environmental	comminuted beef	USA:PA	montevideo	montevideo
GCA_008535295.1	ftp://ftp.ncbi.nlm.nih.gov/genomes/all/GCA/008/535/295/GCA_008535295.1_PDT000365642.1	environmental	comminuted beef	USA:TX	montevideo	montevideo
GCA_008535315.1	ftp://ftp.ncbi.nlm.nih.gov/genomes/all/GCA/008/535/315/GCA_008535315.1_PDT000365641.1	environmental	comminuted beef	USA:TX	mbandaka	mbandaka
GCA_008535335.1	ftp://ftp.ncbi.nlm.nih.gov/genomes/all/GCA/008/535/335/GCA_008535335.1_PDT000367582.1	environmental	raw intact chicken	USA:TX	kentucky	kentucky
GCA_008535355.1	ftp://ftp.ncbi.nlm.nih.gov/genomes/all/GCA/008/535/355/GCA_008535355.1_PDT000365649.1	environmental	raw intact chicken	USA:NY	kentucky	kentucky
GCA_008535375.1	ftp://ftp.ncbi.nlm.nih.gov/genomes/all/GCA/008/535/375/GCA_008535375.1_PDT000365686.1	environmental	animal-cattle-steer	USA:AZ	infantis	infantis
GCA_008535395.1	ftp://ftp.ncbi.nlm.nih.gov/genomes/all/GCA/008/535/395/GCA_008535395.1_PDT000365588.1	environmental	animal-swine-sow	USA:CA	schwarzengrund	schwarzengrund
GCA_008535415.1	ftp://ftp.ncbi.nlm.nih.gov/genomes/all/GCA/008/535/415/GCA_008535415.1_PDT000365682.1	environmental	animal-chicken-young chicken	USA:LA	liverpool	liverpool
GCA_008535425.1	ftp://ftp.ncbi.nlm.nih.gov/genomes/all/GCA/008/535/425/GCA_008535425.1_PDT000365585.1	environmental	comminuted beef	USA:TX	cerro	cerro
GCA_008535445.1	ftp://ftp.ncbi.nlm.nih.gov/genomes/all/GCA/008/535/445/GCA_008535445.1_PDT000367309.1	environmental	animal-chicken-young chicken	USA:OK	enteritidis	enteritidis
GCA_008535475.1	ftp://ftp.ncbi.nlm.nih.gov/genomes/all/GCA/008/535/475/GCA_008535475.1_PDT000367317.1	environmental	animal-chicken-young chicken	USA:GA	schwarzengrund	schwarzengrund
GCA_008535495.1	ftp://ftp.ncbi.nlm.nih.gov/genomes/all/GCA/008/535/495/GCA_008535495.1_PDT000365590.1	environmental	comminuted beef	USA:TX	montevideo	montevideo
GCA_008535515.1	ftp://ftp.ncbi.nlm.nih.gov/genomes/all/GCA/008/535/515/GCA_008535515.1_PDT000367332.1	environmental	animal-chicken-young chicken	USA:DE	infantis	infantis
GCA_008535535.1	ftp://ftp.ncbi.nlm.nih.gov/genomes/all/GCA/008/535/535/GCA_008535535.1_PDT000367310.1	environmental	animal-chicken-young chicken	USA:DE	infantis	infantis
GCA_008535555.1	ftp://ftp.ncbi.nlm.nih.gov/genomes/all/GCA/008/535/555/GCA_008535555.1_PDT000367520.1	environmental	product-raw-intact-beef	USA:SD	amager	amager
GCA_008535575.1	ftp://ftp.ncbi.nlm.nih.gov/genomes/all/GCA/008/535/575/GCA_008535575.1_PDT000367322.1	environmental	animal-cattle-steer	USA:TX	anatum	anatum
GCA_008535595.1	ftp://ftp.ncbi.nlm.nih.gov/genomes/all/GCA/008/535/595/GCA_008535595.1_PDT000367318.1	environmental	animal-swine-sow	USA:PA	agona	agona
GCA_008535615.1	ftp://ftp.ncbi.nlm.nih.gov/genomes/all/GCA/008/535/615/GCA_008535615.1_PDT000367575.1	environmental	Comminuted Turkey	USA:NC	infantis	infantis
GCA_008535635.1	ftp://ftp.ncbi.nlm.nih.gov/genomes/all/GCA/008/535/635/GCA_008535635.1_PDT000367514.1	environmental	raw intact chicken	USA:CO	enteritidis	enteritidis
GCA_008535645.1	ftp://ftp.ncbi.nlm.nih.gov/genomes/all/GCA/008/535/645/GCA_008535645.1_PDT000367324.1	environmental	animal-swine-market swine	USA:IN	eko	anatum
GCA_008535675.1	ftp://ftp.ncbi.nlm.nih.gov/genomes/all/GCA/008/535/675/GCA_008535675.1_PDT000367521.1	environmental	raw intact chicken	USA:GA	enteritidis	enteritidis
GCA_008535695.1	ftp://ftp.ncbi.nlm.nih.gov/genomes/all/GCA/008/535/695/GCA_008535695.1_PDT000367527.1	environmental	raw intact chicken	USA:IL	kentucky	kentucky
GCA_008535715.1	ftp://ftp.ncbi.nlm.nih.gov/genomes/all/GCA/008/535/715/GCA_008535715.1_PDT000367692.1	environmental	chicken carcass	USA:CA	kentucky	kentucky
GCA_008535735.1	ftp://ftp.ncbi.nlm.nih.gov/genomes/all/GCA/008/535/735/GCA_008535735.1_PDT000365696.1	environmental	comminuted chicken	USA:NJ	infantis	infantis
GCA_008535755.1	ftp://ftp.ncbi.nlm.nih.gov/genomes/all/GCA/008/535/755/GCA_008535755.1_PDT000367581.1	environmental	chicken carcass	USA:TX	kentucky	kentucky
GCA_008535775.1	ftp://ftp.ncbi.nlm.nih.gov/genomes/all/GCA/008/535/775/GCA_008535775.1_PDT000367583.1	environmental	raw intact chicken	USA:TN	schwarzengrund	schwarzengrund
GCA_008535795.1	ftp://ftp.ncbi.nlm.nih.gov/genomes/all/GCA/008/535/795/GCA_008535795.1_PDT000367525.1	environmental	comminuted chicken	USA:NJ	infantis	infantis
GCA_008535815.1	ftp://ftp.ncbi.nlm.nih.gov/genomes/all/GCA/008/535/815/GCA_008535815.1_PDT000368005.1	environmental	Intestinal Fluid (Bos taurus)	USA:KY	dublin	dublin
GCA_008535835.1	ftp://ftp.ncbi.nlm.nih.gov/genomes/all/GCA/008/535/835/GCA_008535835.1_PDT000367283.1	environmental	comminuted beef	USA:TX	mbandaka	mbandaka
GCA_008535855.1	ftp://ftp.ncbi.nlm.nih.gov/genomes/all/GCA/008/535/855/GCA_008535855.1_PDT000371778.1	environmental	comminuted beef	USA:NE	agona	agona
GCA_008535875.1	ftp://ftp.ncbi.nlm.nih.gov/genomes/all/GCA/008/535/875/GCA_008535875.1_PDT000365700.1	environmental	Product-Raw-Intact-Pork	USA:CA	uganda_var._15+	uganda
GCA_008535895.1	ftp://ftp.ncbi.nlm.nih.gov/genomes/all/GCA/008/535/895/GCA_008535895.1_PDT000365701.1	environmental	Animal-Turkey-Young Turkey	USA:PA	hadar	hadar
GCA_008535915.1	ftp://ftp.ncbi.nlm.nih.gov/genomes/all/GCA/008/535/915/GCA_008535915.1_PDT000368605.1	environmental	raw intact chicken	USA:IL	enteritidis	enteritidis
GCA_008535935.1	ftp://ftp.ncbi.nlm.nih.gov/genomes/all/GCA/008/535/935/GCA_008535935.1_PDT000368601.1	environmental	raw intact chicken	USA:NY	muenchen	muenchen
GCA_008535955.1	ftp://ftp.ncbi.nlm.nih.gov/genomes/all/GCA/008/535/955/GCA_008535955.1_PDT000371771.1	environmental	comminuted chicken	USA:CA	enteritidis	enteritidis
GCA_008535965.1	ftp://ftp.ncbi.nlm.nih.gov/genomes/all/GCA/008/535/965/GCA_008535965.1_PDT000371774.1	environmental	chicken carcass	USA:VT	kentucky	kentucky
GCA_008535995.1	ftp://ftp.ncbi.nlm.nih.gov/genomes/all/GCA/008/535/995/GCA_008535995.1_PDT000371780.1	environmental	Product-Raw-Ground	Comminuted or Otherwise Nonintact-Pork	USA:MO	give	give
GCA_008536015.1	ftp://ftp.ncbi.nlm.nih.gov/genomes/all/GCA/008/536/015/GCA_008536015.1_PDT000371779.1	environmental	raw intact chicken	USA:PA	schwarzengrund	schwarzengrund
GCA_008536035.1	ftp://ftp.ncbi.nlm.nih.gov/genomes/all/GCA/008/536/035/GCA_008536035.1_PDT000368415.1	environmental	Product-Raw-Intact-Siluriformes	Ictaluridae (Catfish)	USA:LA	bareilly	bareilly
GCA_008536055.1	ftp://ftp.ncbi.nlm.nih.gov/genomes/all/GCA/008/536/055/GCA_008536055.1_PDT000371781.1	environmental	Comminuted Turkey	USA:NC	albany	albany
GCA_008536075.1	ftp://ftp.ncbi.nlm.nih.gov/genomes/all/GCA/008/536/075/GCA_008536075.1_PDT000368414.1	environmental	comminuted chicken	USA:DE	infantis	infantis
GCA_008536095.1	ftp://ftp.ncbi.nlm.nih.gov/genomes/all/GCA/008/536/095/GCA_008536095.1_PDT000372198.1	environmental	comminuted beef	USA:IL	montevideo	montevideo
GCA_008536115.1	ftp://ftp.ncbi.nlm.nih.gov/genomes/all/GCA/008/536/115/GCA_008536115.1_PDT000368595.1	environmental	comminuted chicken	USA:NC	typhimurium	typhimurium
GCA_008536135.1	ftp://ftp.ncbi.nlm.nih.gov/genomes/all/GCA/008/536/135/GCA_008536135.1_PDT000371990.1	environmental	animal-swine-market swine	USA:IA	derby	derby
GCA_008536155.1	ftp://ftp.ncbi.nlm.nih.gov/genomes/all/GCA/008/536/155/GCA_008536155.1_PDT000371985.1	environmental	animal-cattle-dairy cow	USA:ID	muenster	muenster
GCA_008536175.1	ftp://ftp.ncbi.nlm.nih.gov/genomes/all/GCA/008/536/175/GCA_008536175.1_PDT000372661.1	environmental	Comminuted Turkey	USA:CA	schwarzengrund	schwarzengrund
GCA_008536195.1	ftp://ftp.ncbi.nlm.nih.gov/genomes/all/GCA/008/536/195/GCA_008536195.1_PDT000368400.1	environmental	raw intact chicken	USA:NC	kentucky	kentucky
GCA_008536215.1	ftp://ftp.ncbi.nlm.nih.gov/genomes/all/GCA/008/536/215/GCA_008536215.1_PDT000372640.1	environmental	Porcine Fecal Swab (Porcine)	USA:IA	4	[5]	12:i:-	i 1	4	[5]	12:i:-
GCA_008536235.1	ftp://ftp.ncbi.nlm.nih.gov/genomes/all/GCA/008/536/235/GCA_008536235.1_PDT000371991.1	environmental	Animal-Turkey-Young Turkey	USA:PA	reading	reading
GCA_008536255.1	ftp://ftp.ncbi.nlm.nih.gov/genomes/all/GCA/008/536/255/GCA_008536255.1_PDT000371994.1	environmental	animal-cattle-dairy cow	USA:CA	montevideo	montevideo
GCA_008536275.1	ftp://ftp.ncbi.nlm.nih.gov/genomes/all/GCA/008/536/275/GCA_008536275.1_PDT000371995.1	environmental	animal-cattle-heifer	USA:IA	anatum	anatum
GCA_008536285.1	ftp://ftp.ncbi.nlm.nih.gov/genomes/all/GCA/008/536/285/GCA_008536285.1_PDT000372241.1	environmental	comminuted chicken	USA:MA	kentucky	kentucky
GCA_008536315.1	ftp://ftp.ncbi.nlm.nih.gov/genomes/all/GCA/008/536/315/GCA_008536315.1_PDT000372266.1	environmental	comminuted chicken	USA:PR	infantis	infantis
GCA_008536335.1	ftp://ftp.ncbi.nlm.nih.gov/genomes/all/GCA/008/536/335/GCA_008536335.1_PDT000372252.1	environmental	animal-chicken-young chicken	USA:GA	kentucky	kentucky
GCA_008536355.1	ftp://ftp.ncbi.nlm.nih.gov/genomes/all/GCA/008/536/355/GCA_008536355.1_PDT000372338.1	environmental	comminuted beef	USA:IL	montevideo	montevideo
GCA_008536375.1	ftp://ftp.ncbi.nlm.nih.gov/genomes/all/GCA/008/536/375/GCA_008536375.1_PDT000372062.1	environmental	Feces (Ceratotherium simum)	USA:FL	java	paratyphi b var. java
GCA_008536395.1	ftp://ftp.ncbi.nlm.nih.gov/genomes/all/GCA/008/536/395/GCA_008536395.1_PDT000373271.1	environmental	Comminuted Turkey	USA:MN	albany	albany
GCA_008536405.1	ftp://ftp.ncbi.nlm.nih.gov/genomes/all/GCA/008/536/405/GCA_008536405.1_PDT000372314.1	environmental	comminuted beef	USA:ID	infantis	infantis
GCA_008536435.1	ftp://ftp.ncbi.nlm.nih.gov/genomes/all/GCA/008/536/435/GCA_008536435.1_PDT000372327.1	environmental	comminuted chicken	USA:MS	infantis	infantis
GCA_008536455.1	ftp://ftp.ncbi.nlm.nih.gov/genomes/all/GCA/008/536/455/GCA_008536455.1_PDT000372344.1	environmental	comminuted beef	USA:MN	dublin	dublin
GCA_008536475.1	ftp://ftp.ncbi.nlm.nih.gov/genomes/all/GCA/008/536/475/GCA_008536475.1_PDT000371782.1	environmental	comminuted chicken	USA:IL	kentucky	kentucky
GCA_008536495.1	ftp://ftp.ncbi.nlm.nih.gov/genomes/all/GCA/008/536/495/GCA_008536495.1_PDT000372349.1	environmental	chicken carcass	USA:AR	infantis	infantis
GCA_008536515.1	ftp://ftp.ncbi.nlm.nih.gov/genomes/all/GCA/008/536/515/GCA_008536515.1_PDT000372350.1	environmental	chicken carcass	USA:AL	schwarzengrund	schwarzengrund
GCA_008536535.1	ftp://ftp.ncbi.nlm.nih.gov/genomes/all/GCA/008/536/535/GCA_008536535.1_PDT000373294.1	environmental	chicken carcass	USA:OK	kentucky	kentucky
GCA_008536555.1	ftp://ftp.ncbi.nlm.nih.gov/genomes/all/GCA/008/536/555/GCA_008536555.1_PDT000371974.1	environmental	animal-chicken-young chicken	USA:TX	braenderup	braenderup
GCA_008536575.1	ftp://ftp.ncbi.nlm.nih.gov/genomes/all/GCA/008/536/575/GCA_008536575.1_PDT000371783.1	environmental	raw intact chicken	USA:CO	enteritidis	enteritidis
GCA_008536595.1	ftp://ftp.ncbi.nlm.nih.gov/genomes/all/GCA/008/536/595/GCA_008536595.1_PDT000371959.1	environmental	animal-chicken-young chicken	USA:CA	rissen	rissen
GCA_008536615.1	ftp://ftp.ncbi.nlm.nih.gov/genomes/all/GCA/008/536/615/GCA_008536615.1_PDT000372660.1	environmental	raw intact chicken	USA:CA	kentucky	kentucky
GCA_008536635.1	ftp://ftp.ncbi.nlm.nih.gov/genomes/all/GCA/008/536/635/GCA_008536635.1_PDT000371983.1	environmental	Animal-Turkey-Young Turkey	USA:MN	anatum	anatum
GCA_008536655.1	ftp://ftp.ncbi.nlm.nih.gov/genomes/all/GCA/008/536/655/GCA_008536655.1_PDT000372670.1	environmental	comminuted chicken	USA:CA	infantis	infantis
GCA_008536675.1	ftp://ftp.ncbi.nlm.nih.gov/genomes/all/GCA/008/536/675/GCA_008536675.1_PDT000375869.1	environmental	raw intact chicken	USA:CA	kentucky	kentucky
GCA_008536695.1	ftp://ftp.ncbi.nlm.nih.gov/genomes/all/GCA/008/536/695/GCA_008536695.1_PDT000372659.1	environmental	raw intact chicken	USA:CO	mbandaka	mbandaka
GCA_008536715.1	ftp://ftp.ncbi.nlm.nih.gov/genomes/all/GCA/008/536/715/GCA_008536715.1_PDT000372665.1	environmental	raw intact chicken	USA:NY	infantis	infantis
GCA_008536735.1	ftp://ftp.ncbi.nlm.nih.gov/genomes/all/GCA/008/536/735/GCA_008536735.1_PDT000375886.1	environmental	comminuted beef	USA:KS	kentucky	kentucky
GCA_008536755.1	ftp://ftp.ncbi.nlm.nih.gov/genomes/all/GCA/008/536/755/GCA_008536755.1_PDT000372674.1	environmental	chicken carcass	USA:PA	kentucky	kentucky
GCA_008536775.1	ftp://ftp.ncbi.nlm.nih.gov/genomes/all/GCA/008/536/775/GCA_008536775.1_PDT000373273.1	environmental	comminuted beef	USA:KS	muenster	muenster
GCA_008536795.1	ftp://ftp.ncbi.nlm.nih.gov/genomes/all/GCA/008/536/795/GCA_008536795.1_PDT000373277.1	environmental	chicken carcass	USA:RI	typhimurium	typhimurium
GCA_008536815.1	ftp://ftp.ncbi.nlm.nih.gov/genomes/all/GCA/008/536/815/GCA_008536815.1_PDT000372675.1	environmental	chicken carcass	USA:NC	infantis	infantis
GCA_008536835.1	ftp://ftp.ncbi.nlm.nih.gov/genomes/all/GCA/008/536/835/GCA_008536835.1_PDT000372773.1	environmental	Bovine Lung (Bovine)	USA:IA	dublin	dublin
GCA_008536855.1	ftp://ftp.ncbi.nlm.nih.gov/genomes/all/GCA/008/536/855/GCA_008536855.1_PDT000375907.1	environmental	comminuted chicken	USA:OK	infantis	infantis
GCA_008536875.1	ftp://ftp.ncbi.nlm.nih.gov/genomes/all/GCA/008/536/875/GCA_008536875.1_PDT000373276.1	environmental	comminuted beef	USA:PA	agona	agona
GCA_008536895.1	ftp://ftp.ncbi.nlm.nih.gov/genomes/all/GCA/008/536/895/GCA_008536895.1_PDT000373282.1	environmental	comminuted chicken	USA:GA	infantis	infantis
GCA_008536915.1	ftp://ftp.ncbi.nlm.nih.gov/genomes/all/GCA/008/536/915/GCA_008536915.1_PDT000373280.1	environmental	raw intact chicken	USA:MN	enteritidis	enteritidis
GCA_008536935.1	ftp://ftp.ncbi.nlm.nih.gov/genomes/all/GCA/008/536/935/GCA_008536935.1_PDT000372334.1	environmental	animal-cattle-dairy cow	USA:MD	montevideo	montevideo
GCA_008536955.1	ftp://ftp.ncbi.nlm.nih.gov/genomes/all/GCA/008/536/955/GCA_008536955.1_PDT000373293.1	environmental	raw intact chicken	USA:PA	typhimurium	typhimurium
GCA_008536985.1	ftp://ftp.ncbi.nlm.nih.gov/genomes/all/GCA/008/536/985/GCA_008536985.1_PDT000375916.1	environmental	comminuted beef	USA:NE	muenster	muenster
GCA_008537015.1	ftp://ftp.ncbi.nlm.nih.gov/genomes/all/GCA/008/537/015/GCA_008537015.1_PDT000375924.1	environmental	raw intact chicken	USA:GA	kentucky	kentucky
GCA_008537035.1	ftp://ftp.ncbi.nlm.nih.gov/genomes/all/GCA/008/537/035/GCA_008537035.1_PDT000372575.1	environmental	Product-Raw-Ground	Comminuted or Otherwise Nonintact-Pork	USA:OH	brandenburg	brandenburg
GCA_008537055.1	ftp://ftp.ncbi.nlm.nih.gov/genomes/all/GCA/008/537/055/GCA_008537055.1_PDT000375889.1	environmental	raw intact chicken	USA:GA	infantis	infantis
GCA_008537075.1	ftp://ftp.ncbi.nlm.nih.gov/genomes/all/GCA/008/537/075/GCA_008537075.1_PDT000375883.1	environmental	comminuted chicken	USA:WA	kentucky	kentucky
GCA_008537095.1	ftp://ftp.ncbi.nlm.nih.gov/genomes/all/GCA/008/537/095/GCA_008537095.1_PDT000375891.1	environmental	raw intact chicken	USA:AL	enteritidis	enteritidis
GCA_008537115.1	ftp://ftp.ncbi.nlm.nih.gov/genomes/all/GCA/008/537/115/GCA_008537115.1_PDT000375910.1	environmental	Animal-Turkey-Young Turkey	USA:MI	typhimurium	typhimurium
GCA_008537135.1	ftp://ftp.ncbi.nlm.nih.gov/genomes/all/GCA/008/537/135/GCA_008537135.1_PDT000375899.1	environmental	animal-cattle-steer	USA:TX	infantis	infantis
GCA_008537155.1	ftp://ftp.ncbi.nlm.nih.gov/genomes/all/GCA/008/537/155/GCA_008537155.1_PDT000375909.1	environmental	animal-cattle-heifer	USA:IA	bareilly	bareilly
GCA_008537175.1	ftp://ftp.ncbi.nlm.nih.gov/genomes/all/GCA/008/537/175/GCA_008537175.1_PDT000375911.1	environmental	animal-swine-market swine	USA:NC	anatum	anatum
GCA_008537195.1	ftp://ftp.ncbi.nlm.nih.gov/genomes/all/GCA/008/537/195/GCA_008537195.1_PDT000421790.1	environmental	Equus Floor Mats (Missing)	USA:GA	unknown	altona
GCA_008537215.1	ftp://ftp.ncbi.nlm.nih.gov/genomes/all/GCA/008/537/215/GCA_008537215.1_PDT000400442.1	environmental	Lung (Bos taurus)	Canada	dublin	dublin
GCA_008537235.1	ftp://ftp.ncbi.nlm.nih.gov/genomes/all/GCA/008/537/235/GCA_008537235.1_PDT000458338.1	clinical	human	United Kingdom: United Kingdom	typhimurium	typhimurium
GCA_008537255.1	ftp://ftp.ncbi.nlm.nih.gov/genomes/all/GCA/008/537/255/GCA_008537255.1_PDT000458779.1	environmental	Sewage	USA:HI	infantis	infantis
GCA_008537275.1	ftp://ftp.ncbi.nlm.nih.gov/genomes/all/GCA/008/537/275/GCA_008537275.1_PDT000372563.1	environmental	raw intact chicken	USA:NY	kentucky	kentucky
GCA_008537295.1	ftp://ftp.ncbi.nlm.nih.gov/genomes/all/GCA/008/537/295/GCA_008537295.1_PDT000400411.1	environmental	Intestine (Bos taurus)	USA:NE	typhimurium	typhimurium
GCA_008537305.1	ftp://ftp.ncbi.nlm.nih.gov/genomes/all/GCA/008/537/305/GCA_008537305.1_PDT000372581.1	environmental	comminuted chicken	USA:GA	infantis	infantis
GCA_008537335.1	ftp://ftp.ncbi.nlm.nih.gov/genomes/all/GCA/008/537/335/GCA_008537335.1_PDT000374920.1	environmental	raw intact chicken	USA:DE	infantis	infantis
GCA_008537355.1	ftp://ftp.ncbi.nlm.nih.gov/genomes/all/GCA/008/537/355/GCA_008537355.1_PDT000374911.1	environmental	comminuted chicken	USA:IL	kentucky	kentucky
GCA_008537375.1	ftp://ftp.ncbi.nlm.nih.gov/genomes/all/GCA/008/537/375/GCA_008537375.1_PDT000374957.1	environmental	raw intact chicken	USA:AL	enteritidis	enteritidis
GCA_008537395.1	ftp://ftp.ncbi.nlm.nih.gov/genomes/all/GCA/008/537/395/GCA_008537395.1_PDT000375875.1	environmental	raw intact chicken	USA:GA	schwarzengrund	schwarzengrund
GCA_008537415.1	ftp://ftp.ncbi.nlm.nih.gov/genomes/all/GCA/008/537/415/GCA_008537415.1_PDT000374921.1	environmental	comminuted chicken	USA:PA	infantis	infantis
GCA_008537435.1	ftp://ftp.ncbi.nlm.nih.gov/genomes/all/GCA/008/537/435/GCA_008537435.1_PDT000375898.1	environmental	comminuted chicken	USA:NJ	infantis	infantis
GCA_008537455.1	ftp://ftp.ncbi.nlm.nih.gov/genomes/all/GCA/008/537/455/GCA_008537455.1_PDT000375878.1	environmental	Comminuted Turkey	USA:GA	berta	berta
GCA_008537475.1	ftp://ftp.ncbi.nlm.nih.gov/genomes/all/GCA/008/537/475/GCA_008537475.1_PDT000373296.1	environmental	Product-Raw-Ground	Comminuted or Otherwise Nonintact-Pork	USA:WI	anatum	anatum
GCA_008537495.1	ftp://ftp.ncbi.nlm.nih.gov/genomes/all/GCA/008/537/495/GCA_008537495.1_PDT000375863.1	environmental	Comminuted Turkey	USA:AR	infantis	infantis
GCA_008537515.1	ftp://ftp.ncbi.nlm.nih.gov/genomes/all/GCA/008/537/515/GCA_008537515.1_PDT000375877.1	environmental	raw intact chicken	USA:GA	schwarzengrund	schwarzengrund
GCA_008537535.1	ftp://ftp.ncbi.nlm.nih.gov/genomes/all/GCA/008/537/535/GCA_008537535.1_PDT000375914.1	environmental	Product-Raw-Ground	Comminuted or Otherwise Nonintact-Pork	USA:GA	anatum	anatum
GCA_008537555.1	ftp://ftp.ncbi.nlm.nih.gov/genomes/all/GCA/008/537/555/GCA_008537555.1_PDT000374919.1	environmental	raw intact chicken	USA:AL	ouakam	ouakam
GCA_008537575.1	ftp://ftp.ncbi.nlm.nih.gov/genomes/all/GCA/008/537/575/GCA_008537575.1_PDT000390640.1	environmental	Intestine (Bos taurus)	USA:NY	heidelberg	heidelberg
GCA_008537595.1	ftp://ftp.ncbi.nlm.nih.gov/genomes/all/GCA/008/537/595/GCA_008537595.1_PDT000376982.1	environmental	Product-Raw-Ground	Comminuted or Otherwise Nonintact-Pork	USA:MA	london	i -:l	v:1	6
GCA_008537615.1	ftp://ftp.ncbi.nlm.nih.gov/genomes/all/GCA/008/537/615/GCA_008537615.1_PDT000355117.1	environmental	raw intact chicken	USA:CA	infantis	infantis
GCA_008537635.1	ftp://ftp.ncbi.nlm.nih.gov/genomes/all/GCA/008/537/635/GCA_008537635.1_PDT000359313.1	environmental	raw intact chicken	USA:OK	enteritidis	enteritidis
GCA_008537655.1	ftp://ftp.ncbi.nlm.nih.gov/genomes/all/GCA/008/537/655/GCA_008537655.1_PDT000359510.1	environmental	ground turkey	USA:GA	hadar	hadar
GCA_008537665.1	ftp://ftp.ncbi.nlm.nih.gov/genomes/all/GCA/008/537/665/GCA_008537665.1_PDT000359415.1	environmental	chicken breast	USA:CA	enteritidis	enteritidis
GCA_008537695.1	ftp://ftp.ncbi.nlm.nih.gov/genomes/all/GCA/008/537/695/GCA_008537695.1_PDT000359436.1	environmental	chicken breast	USA:NM	kentucky	kentucky
GCA_008537715.1	ftp://ftp.ncbi.nlm.nih.gov/genomes/all/GCA/008/537/715/GCA_008537715.1_PDT000360282.1	environmental	animal-cattle-dairy cow	USA:PA	montevideo	montevideo
GCA_008537735.1	ftp://ftp.ncbi.nlm.nih.gov/genomes/all/GCA/008/537/735/GCA_008537735.1_PDT000359301.1	environmental	Comminuted Turkey	USA:MO	reading	reading
GCA_008537755.1	ftp://ftp.ncbi.nlm.nih.gov/genomes/all/GCA/008/537/755/GCA_008537755.1_PDT000359458.1	environmental	Ground Beef	USA:SC	muenchen	muenchen
GCA_008537775.1	ftp://ftp.ncbi.nlm.nih.gov/genomes/all/GCA/008/537/775/GCA_008537775.1_PDT000359395.1	environmental	ground turkey	USA:OR	hadar	hadar
GCA_008537795.1	ftp://ftp.ncbi.nlm.nih.gov/genomes/all/GCA/008/537/795/GCA_008537795.1_PDT000360766.1	environmental	animal-cattle-dairy cow	USA:MI	montevideo	montevideo
GCA_008537815.1	ftp://ftp.ncbi.nlm.nih.gov/genomes/all/GCA/008/537/815/GCA_008537815.1_PDT000359493.1	environmental	Boneless Skinless Chicken Thighs	USA:NM	kentucky	kentucky
GCA_008537835.1	ftp://ftp.ncbi.nlm.nih.gov/genomes/all/GCA/008/537/835/GCA_008537835.1_PDT000359488.1	environmental	Chicken breasts	USA:GA	typhimurium var. 5-	typhimurium
GCA_008537855.1	ftp://ftp.ncbi.nlm.nih.gov/genomes/all/GCA/008/537/855/GCA_008537855.1_PDT000358712.1	environmental	chicken carcass	USA:IL	kentucky	kentucky
GCA_008537875.1	ftp://ftp.ncbi.nlm.nih.gov/genomes/all/GCA/008/537/875/GCA_008537875.1_PDT000360293.1	environmental	Animal-Turkey-Young Turkey	USA:MN	4	[5]	12:i:-	i 1	4	[5]	12:i:-
GCA_008537895.1	ftp://ftp.ncbi.nlm.nih.gov/genomes/all/GCA/008/537/895/GCA_008537895.1_PDT000360779.1	environmental	Product-Raw-Intact-Pork	USA:VA	derby	derby
GCA_008537915.1	ftp://ftp.ncbi.nlm.nih.gov/genomes/all/GCA/008/537/915/GCA_008537915.1_PDT000359329.1	environmental	comminuted chicken	USA:PR	infantis	infantis
GCA_008537935.1	ftp://ftp.ncbi.nlm.nih.gov/genomes/all/GCA/008/537/935/GCA_008537935.1_PDT000359543.1	environmental	ground turkey	USA:SC	infantis	infantis
GCA_008537955.1	ftp://ftp.ncbi.nlm.nih.gov/genomes/all/GCA/008/537/955/GCA_008537955.1_PDT000359477.1	environmental	ground turkey	USA:NM	hadar	hadar
GCA_008537975.1	ftp://ftp.ncbi.nlm.nih.gov/genomes/all/GCA/008/537/975/GCA_008537975.1_PDT000359408.1	environmental	ground turkey	USA:CA	schwarzengrund	schwarzengrund
GCA_008537995.1	ftp://ftp.ncbi.nlm.nih.gov/genomes/all/GCA/008/537/995/GCA_008537995.1_PDT000359542.1	environmental	ground turkey	USA:TN	hadar	hadar
GCA_008538015.1	ftp://ftp.ncbi.nlm.nih.gov/genomes/all/GCA/008/538/015/GCA_008538015.1_PDT000359423.1	environmental	Chicken Breasts	USA:MN	heidelberg	heidelberg
GCA_008538035.1	ftp://ftp.ncbi.nlm.nih.gov/genomes/all/GCA/008/538/035/GCA_008538035.1_PDT000359316.1	environmental	comminuted chicken	USA:MI	infantis	infantis
GCA_008538055.1	ftp://ftp.ncbi.nlm.nih.gov/genomes/all/GCA/008/538/055/GCA_008538055.1_PDT000359401.1	environmental	Chicken thighs	USA:NY	kentucky	kentucky
GCA_008538075.1	ftp://ftp.ncbi.nlm.nih.gov/genomes/all/GCA/008/538/075/GCA_008538075.1_PDT000359498.1	environmental	ground turkey	USA:NY	hadar	hadar
GCA_008538085.1	ftp://ftp.ncbi.nlm.nih.gov/genomes/all/GCA/008/538/085/GCA_008538085.1_PDT000357464.1	environmental	animal-swine-market swine	USA:CA	infantis	infantis
GCA_008538115.1	ftp://ftp.ncbi.nlm.nih.gov/genomes/all/GCA/008/538/115/GCA_008538115.1_PDT000359412.1	environmental	chicken breast	USA:CA	kentucky	kentucky
GCA_008538125.1	ftp://ftp.ncbi.nlm.nih.gov/genomes/all/GCA/008/538/125/GCA_008538125.1_PDT000359480.1	environmental	ground turkey	USA:OR	hadar	hadar
GCA_008538155.1	ftp://ftp.ncbi.nlm.nih.gov/genomes/all/GCA/008/538/155/GCA_008538155.1_PDT000358855.1	environmental	chicken carcass	USA:IN	kentucky	kentucky
GCA_008538175.1	ftp://ftp.ncbi.nlm.nih.gov/genomes/all/GCA/008/538/175/GCA_008538175.1_PDT000357480.1	environmental	animal-swine-market swine	USA:CA	montevideo	montevideo
GCA_008538195.1	ftp://ftp.ncbi.nlm.nih.gov/genomes/all/GCA/008/538/195/GCA_008538195.1_PDT000359311.1	environmental	raw intact chicken	USA:AR	kentucky	kentucky
GCA_008538215.1	ftp://ftp.ncbi.nlm.nih.gov/genomes/all/GCA/008/538/215/GCA_008538215.1_PDT000364464.1	environmental	animal-swine-sow	USA:AL	goldcoast	goldcoast
GCA_008538225.1	ftp://ftp.ncbi.nlm.nih.gov/genomes/all/GCA/008/538/225/GCA_008538225.1_PDT000359558.1	environmental	Chicken wings	USA:LA	kentucky	kentucky
GCA_008538255.1	ftp://ftp.ncbi.nlm.nih.gov/genomes/all/GCA/008/538/255/GCA_008538255.1_PDT000359391.1	environmental	Chicken legs	USA:NM	bareilly	bareilly
GCA_008538275.1	ftp://ftp.ncbi.nlm.nih.gov/genomes/all/GCA/008/538/275/GCA_008538275.1_PDT000359495.1	environmental	ground turkey	USA:NM	heidelberg	heidelberg
GCA_008538295.1	ftp://ftp.ncbi.nlm.nih.gov/genomes/all/GCA/008/538/295/GCA_008538295.1_PDT000359369.1	environmental	chicken carcass	USA:CA	kentucky	kentucky
GCA_008538315.1	ftp://ftp.ncbi.nlm.nih.gov/genomes/all/GCA/008/538/315/GCA_008538315.1_PDT000355624.1	environmental	raw intact chicken	USA:CA	infantis	infantis
GCA_008538325.1	ftp://ftp.ncbi.nlm.nih.gov/genomes/all/GCA/008/538/325/GCA_008538325.1_PDT000356334.1	environmental	comminuted beef	USA:OK	montevideo	montevideo
GCA_008538335.1	ftp://ftp.ncbi.nlm.nih.gov/genomes/all/GCA/008/538/335/GCA_008538335.1_PDT000365630.1	environmental	comminuted beef	USA:TX	mbandaka	mbandaka
GCA_008538375.1	ftp://ftp.ncbi.nlm.nih.gov/genomes/all/GCA/008/538/375/GCA_008538375.1_PDT000359390.1	environmental	Chicken legs	USA:NM	kentucky	kentucky
GCA_008538395.1	ftp://ftp.ncbi.nlm.nih.gov/genomes/all/GCA/008/538/395/GCA_008538395.1_PDT000359481.1	environmental	ground turkey	USA:WA	agona	agona
GCA_008538415.1	ftp://ftp.ncbi.nlm.nih.gov/genomes/all/GCA/008/538/415/GCA_008538415.1_PDT000359386.1	environmental	ground turkey	USA:NM	heidelberg	heidelberg
GCA_008538435.1	ftp://ftp.ncbi.nlm.nih.gov/genomes/all/GCA/008/538/435/GCA_008538435.1_PDT000358894.1	environmental	chicken carcass	USA:OH	kentucky	kentucky
GCA_008538455.1	ftp://ftp.ncbi.nlm.nih.gov/genomes/all/GCA/008/538/455/GCA_008538455.1_PDT000359479.1	environmental	ground turkey	USA:OR	hadar	hadar
GCA_008538475.1	ftp://ftp.ncbi.nlm.nih.gov/genomes/all/GCA/008/538/475/GCA_008538475.1_PDT000357471.1	environmental	animal-cattle-dairy cow	USA:CA	montevideo	montevideo
GCA_008538495.1	ftp://ftp.ncbi.nlm.nih.gov/genomes/all/GCA/008/538/495/GCA_008538495.1_PDT000355690.1	environmental	comminuted chicken	USA:GA	infantis	infantis
GCA_008538515.1	ftp://ftp.ncbi.nlm.nih.gov/genomes/all/GCA/008/538/515/GCA_008538515.1_PDT000355610.1	environmental	raw intact chicken	USA:IL	kentucky	kentucky
GCA_008538525.1	ftp://ftp.ncbi.nlm.nih.gov/genomes/all/GCA/008/538/525/GCA_008538525.1_PDT000359590.1	environmental	ground turkey	USA:MD	heidelberg	heidelberg
GCA_008538555.1	ftp://ftp.ncbi.nlm.nih.gov/genomes/all/GCA/008/538/555/GCA_008538555.1_PDT000357461.1	environmental	animal-swine-market swine	USA:UT	typhimurium	typhimurium
GCA_008538575.1	ftp://ftp.ncbi.nlm.nih.gov/genomes/all/GCA/008/538/575/GCA_008538575.1_PDT000359297.1	environmental	raw intact chicken	USA:MD	infantis	infantis
GCA_008538595.1	ftp://ftp.ncbi.nlm.nih.gov/genomes/all/GCA/008/538/595/GCA_008538595.1_PDT000360714.1	clinical	stool	USA	thompson	oskarshamn|nima
GCA_008538615.1	ftp://ftp.ncbi.nlm.nih.gov/genomes/all/GCA/008/538/615/GCA_008538615.1_PDT000359411.1	environmental	ground turkey	USA:GA	thompson	thompson
GCA_008538635.1	ftp://ftp.ncbi.nlm.nih.gov/genomes/all/GCA/008/538/635/GCA_008538635.1_PDT000359325.1	environmental	chicken carcass	USA:NE	kentucky	kentucky
GCA_008538655.1	ftp://ftp.ncbi.nlm.nih.gov/genomes/all/GCA/008/538/655/GCA_008538655.1_PDT000359404.1	environmental	ground turkey	USA:NM	hadar	hadar
GCA_008538675.1	ftp://ftp.ncbi.nlm.nih.gov/genomes/all/GCA/008/538/675/GCA_008538675.1_PDT000365572.1	environmental	comminuted chicken	USA:AZ	heidelberg	heidelberg
GCA_008538695.1	ftp://ftp.ncbi.nlm.nih.gov/genomes/all/GCA/008/538/695/GCA_008538695.1_PDT000359375.1	environmental	Comminuted Turkey	USA:WI	reading	reading
GCA_008538715.1	ftp://ftp.ncbi.nlm.nih.gov/genomes/all/GCA/008/538/715/GCA_008538715.1_PDT000355893.1	clinical	stool	USA	give	give
GCA_008538735.1	ftp://ftp.ncbi.nlm.nih.gov/genomes/all/GCA/008/538/735/GCA_008538735.1_PDT000365503.1	environmental	Product-Raw-Ground	Comminuted or Otherwise Nonintact-Pork	USA:OH	schwarzengrund	schwarzengrund
GCA_008538755.1	ftp://ftp.ncbi.nlm.nih.gov/genomes/all/GCA/008/538/755/GCA_008538755.1_PDT000359416.1	environmental	Chicken wings	USA:OR	kentucky	kentucky
GCA_008538775.1	ftp://ftp.ncbi.nlm.nih.gov/genomes/all/GCA/008/538/775/GCA_008538775.1_PDT000360017.1	environmental	Comminuted Turkey	USA:MN	reading	reading
GCA_008538795.1	ftp://ftp.ncbi.nlm.nih.gov/genomes/all/GCA/008/538/795/GCA_008538795.1_PDT000359534.1	environmental	Chicken Thighs	USA:NM	enteritidis	enteritidis
GCA_008538815.1	ftp://ftp.ncbi.nlm.nih.gov/genomes/all/GCA/008/538/815/GCA_008538815.1_PDT000360777.1	environmental	Comminuted Turkey	USA:IN	agona	agona
GCA_008538835.1	ftp://ftp.ncbi.nlm.nih.gov/genomes/all/GCA/008/538/835/GCA_008538835.1_PDT000359541.1	environmental	Chicken breasts	USA:WA	kentucky	kentucky
GCA_008538855.1	ftp://ftp.ncbi.nlm.nih.gov/genomes/all/GCA/008/538/855/GCA_008538855.1_PDT000355613.1	environmental	Comminuted Turkey	USA:MN	reading	reading
GCA_008538875.1	ftp://ftp.ncbi.nlm.nih.gov/genomes/all/GCA/008/538/875/GCA_008538875.1_PDT000359492.1	environmental	Chicken legs	USA:NM	kentucky	kentucky
GCA_008538895.1	ftp://ftp.ncbi.nlm.nih.gov/genomes/all/GCA/008/538/895/GCA_008538895.1_PDT000359496.1	environmental	ground turkey	USA:NY	reading	reading
GCA_008538915.1	ftp://ftp.ncbi.nlm.nih.gov/genomes/all/GCA/008/538/915/GCA_008538915.1_PDT000359589.1	environmental	ground turkey	USA:MD	berta	berta
GCA_008538935.1	ftp://ftp.ncbi.nlm.nih.gov/genomes/all/GCA/008/538/935/GCA_008538935.1_PDT000359504.1	environmental	ground turkey	USA:SC	berta	berta
GCA_008538955.1	ftp://ftp.ncbi.nlm.nih.gov/genomes/all/GCA/008/538/955/GCA_008538955.1_PDT000359505.1	environmental	chicken breast	USA:PA	kentucky	kentucky
GCA_008538975.1	ftp://ftp.ncbi.nlm.nih.gov/genomes/all/GCA/008/538/975/GCA_008538975.1_PDT000360091.1	environmental	raw intact chicken	USA:IL	kentucky	kentucky
GCA_008538995.1	ftp://ftp.ncbi.nlm.nih.gov/genomes/all/GCA/008/538/995/GCA_008538995.1_PDT000359516.1	environmental	chicken breast	USA:IA	kentucky	kentucky
GCA_008539015.1	ftp://ftp.ncbi.nlm.nih.gov/genomes/all/GCA/008/539/015/GCA_008539015.1_PDT000359511.1	environmental	ground turkey	USA:GA	infantis	infantis
GCA_008539025.1	ftp://ftp.ncbi.nlm.nih.gov/genomes/all/GCA/008/539/025/GCA_008539025.1_PDT000365497.1	environmental	comminuted chicken	USA:IL	schwarzengrund	schwarzengrund
GCA_008539055.1	ftp://ftp.ncbi.nlm.nih.gov/genomes/all/GCA/008/539/055/GCA_008539055.1_PDT000365496.1	environmental	raw intact chicken	USA:PA	kentucky	kentucky
GCA_008539075.1	ftp://ftp.ncbi.nlm.nih.gov/genomes/all/GCA/008/539/075/GCA_008539075.1_PDT000359509.1	environmental	ground turkey	USA:GA	rubislaw	rubislaw
GCA_008539095.1	ftp://ftp.ncbi.nlm.nih.gov/genomes/all/GCA/008/539/095/GCA_008539095.1_PDT000360023.1	environmental	comminuted chicken	USA:WI	kentucky	kentucky
GCA_008539115.1	ftp://ftp.ncbi.nlm.nih.gov/genomes/all/GCA/008/539/115/GCA_008539115.1_PDT000359513.1	environmental	ground turkey	USA:IA	reading	reading
GCA_008539135.1	ftp://ftp.ncbi.nlm.nih.gov/genomes/all/GCA/008/539/135/GCA_008539135.1_PDT000360284.1	environmental	animal-chicken-young chicken	USA:TN	schwarzengrund	schwarzengrund
GCA_008539155.1	ftp://ftp.ncbi.nlm.nih.gov/genomes/all/GCA/008/539/155/GCA_008539155.1_PDT000359525.1	environmental	Chicken breasts	USA:GA	javiana	javiana
GCA_008539175.1	ftp://ftp.ncbi.nlm.nih.gov/genomes/all/GCA/008/539/175/GCA_008539175.1_PDT000360255.1	environmental	comminuted chicken	USA:IL	infantis	infantis
GCA_008539195.1	ftp://ftp.ncbi.nlm.nih.gov/genomes/all/GCA/008/539/195/GCA_008539195.1_PDT000359522.1	environmental	Chicken breasts	USA:GA	enteritidis	enteritidis
GCA_008539215.1	ftp://ftp.ncbi.nlm.nih.gov/genomes/all/GCA/008/539/215/GCA_008539215.1_PDT000359530.1	environmental	Boneless skinless chicken thighs	USA:NM	enteritidis	enteritidis
GCA_008539235.1	ftp://ftp.ncbi.nlm.nih.gov/genomes/all/GCA/008/539/235/GCA_008539235.1_PDT000360292.1	environmental	animal-swine-market swine	USA:IL	anatum	anatum
GCA_008539255.1	ftp://ftp.ncbi.nlm.nih.gov/genomes/all/GCA/008/539/255/GCA_008539255.1_PDT000359447.1	environmental	ground turkey	USA:SC	uganda	uganda
GCA_008539275.1	ftp://ftp.ncbi.nlm.nih.gov/genomes/all/GCA/008/539/275/GCA_008539275.1_PDT000360302.1	environmental	animal-chicken-young chicken	USA:CA	kentucky	kentucky
GCA_008539295.1	ftp://ftp.ncbi.nlm.nih.gov/genomes/all/GCA/008/539/295/GCA_008539295.1_PDT000359564.1	environmental	ground turkey	USA:SC	hadar	hadar
GCA_008539315.1	ftp://ftp.ncbi.nlm.nih.gov/genomes/all/GCA/008/539/315/GCA_008539315.1_PDT000359532.1	environmental	ground turkey	USA:NM	newport	newport
GCA_008539335.1	ftp://ftp.ncbi.nlm.nih.gov/genomes/all/GCA/008/539/335/GCA_008539335.1_PDT000359440.1	environmental	Chicken legs	USA:NM	heidelberg	heidelberg
GCA_008539345.1	ftp://ftp.ncbi.nlm.nih.gov/genomes/all/GCA/008/539/345/GCA_008539345.1_PDT000360775.1	environmental	animal-cattle-steer	USA:GA	infantis	infantis
GCA_008539375.1	ftp://ftp.ncbi.nlm.nih.gov/genomes/all/GCA/008/539/375/GCA_008539375.1_PDT000359448.1	environmental	ground turkey	USA:SC	reading	reading
GCA_008539395.1	ftp://ftp.ncbi.nlm.nih.gov/genomes/all/GCA/008/539/395/GCA_008539395.1_PDT000359464.1	environmental	ground turkey	USA:NY	anatum	anatum
GCA_008539415.1	ftp://ftp.ncbi.nlm.nih.gov/genomes/all/GCA/008/539/415/GCA_008539415.1_PDT000360861.1	environmental	comminuted chicken	USA:TX	berta	berta
GCA_008539435.1	ftp://ftp.ncbi.nlm.nih.gov/genomes/all/GCA/008/539/435/GCA_008539435.1_PDT000359570.1	environmental	ground turkey	USA:WA	agona	agona
GCA_008539455.1	ftp://ftp.ncbi.nlm.nih.gov/genomes/all/GCA/008/539/455/GCA_008539455.1_PDT000360919.1	environmental	raw intact chicken	USA:MS	kentucky	kentucky
GCA_008539475.1	ftp://ftp.ncbi.nlm.nih.gov/genomes/all/GCA/008/539/475/GCA_008539475.1_PDT000360096.1	environmental	chicken carcass	USA:WI	montevideo	montevideo
GCA_008539495.1	ftp://ftp.ncbi.nlm.nih.gov/genomes/all/GCA/008/539/495/GCA_008539495.1_PDT000359586.1	environmental	Chicken thighs	USA:MN	infantis	infantis
GCA_008539515.1	ftp://ftp.ncbi.nlm.nih.gov/genomes/all/GCA/008/539/515/GCA_008539515.1_PDT000359580.1	environmental	Chicken wings	USA:GA	montevideo	montevideo
GCA_008539535.1	ftp://ftp.ncbi.nlm.nih.gov/genomes/all/GCA/008/539/535/GCA_008539535.1_PDT000359594.1	environmental	ground turkey	USA:SC	infantis	infantis
GCA_008539555.1	ftp://ftp.ncbi.nlm.nih.gov/genomes/all/GCA/008/539/555/GCA_008539555.1_PDT000359603.1	environmental	Chicken Breasts	USA:PA	kentucky	kentucky
GCA_008539565.1	ftp://ftp.ncbi.nlm.nih.gov/genomes/all/GCA/008/539/565/GCA_008539565.1_PDT000360915.1	environmental	comminuted chicken	USA:NJ	infantis	infantis
GCA_008539595.1	ftp://ftp.ncbi.nlm.nih.gov/genomes/all/GCA/008/539/595/GCA_008539595.1_PDT000360106.1	environmental	raw intact chicken	USA:TX	enteritidis	enteritidis
GCA_008539615.1	ftp://ftp.ncbi.nlm.nih.gov/genomes/all/GCA/008/539/615/GCA_008539615.1_PDT000360923.1	environmental	Product-Raw-Intact-Pork	USA:IL	agona	agona
GCA_008539635.1	ftp://ftp.ncbi.nlm.nih.gov/genomes/all/GCA/008/539/635/GCA_008539635.1_PDT000360022.1	environmental	comminuted chicken	USA:IL	enteritidis	enteritidis
GCA_008539655.1	ftp://ftp.ncbi.nlm.nih.gov/genomes/all/GCA/008/539/655/GCA_008539655.1_PDT000360143.1	environmental	animal-cattle-dairy cow	USA:WA	muenchen	muenchen
GCA_008539675.1	ftp://ftp.ncbi.nlm.nih.gov/genomes/all/GCA/008/539/675/GCA_008539675.1_PDT000360131.1	environmental	animal-swine-market swine	USA:OK	heidelberg	heidelberg
GCA_008539695.1	ftp://ftp.ncbi.nlm.nih.gov/genomes/all/GCA/008/539/695/GCA_008539695.1_PDT000362859.1	environmental	raw intact chicken	USA:KY	infantis	infantis
GCA_008539715.1	ftp://ftp.ncbi.nlm.nih.gov/genomes/all/GCA/008/539/715/GCA_008539715.1_PDT000359559.1	environmental	ground turkey	USA:MD	reading	reading
GCA_008539735.1	ftp://ftp.ncbi.nlm.nih.gov/genomes/all/GCA/008/539/735/GCA_008539735.1_PDT000360922.1	environmental	Product-Raw-Ground	Comminuted or Otherwise Nonintact-Pork	USA:ID	derby	derby
GCA_008539755.1	ftp://ftp.ncbi.nlm.nih.gov/genomes/all/GCA/008/539/755/GCA_008539755.1_PDT000359562.1	environmental	Chicken wings	USA:GA	kentucky	kentucky
GCA_008539775.1	ftp://ftp.ncbi.nlm.nih.gov/genomes/all/GCA/008/539/775/GCA_008539775.1_PDT000360913.1	environmental	product-raw-intact-beef	USA:PA	schwarzengrund	schwarzengrund
GCA_008539795.1	ftp://ftp.ncbi.nlm.nih.gov/genomes/all/GCA/008/539/795/GCA_008539795.1_PDT000362829.1	environmental	raw intact chicken	USA:IL	kentucky	kentucky
GCA_008539815.1	ftp://ftp.ncbi.nlm.nih.gov/genomes/all/GCA/008/539/815/GCA_008539815.1_PDT000362685.1	environmental	Product-Raw-Ground	Comminuted or Otherwise Nonintact-Pork	USA:OH	give	give
GCA_008539835.1	ftp://ftp.ncbi.nlm.nih.gov/genomes/all/GCA/008/539/835/GCA_008539835.1_PDT000362677.1	environmental	Comminuted Turkey	USA:IN	hadar	hadar
GCA_008539855.1	ftp://ftp.ncbi.nlm.nih.gov/genomes/all/GCA/008/539/855/GCA_008539855.1_PDT000362698.1	environmental	Product-Raw-Ground	Comminuted or Otherwise Nonintact-Pork	USA:NJ	4	[5]	12:i:-	i 1	4	[5]	12:i:-
GCA_008539875.1	ftp://ftp.ncbi.nlm.nih.gov/genomes/all/GCA/008/539/875/GCA_008539875.1_PDT000362675.1	environmental	raw intact chicken	USA:MA	enteritidis	enteritidis
GCA_008539895.1	ftp://ftp.ncbi.nlm.nih.gov/genomes/all/GCA/008/539/895/GCA_008539895.1_PDT000362700.1	environmental	product-raw-intact-beef	USA:TX	muenchen	muenchen
GCA_008539915.1	ftp://ftp.ncbi.nlm.nih.gov/genomes/all/GCA/008/539/915/GCA_008539915.1_PDT000362696.1	environmental	comminuted chicken	USA:NJ	infantis	infantis
GCA_008539935.1	ftp://ftp.ncbi.nlm.nih.gov/genomes/all/GCA/008/539/935/GCA_008539935.1_PDT000362706.1	environmental	chicken carcass	USA:TN	schwarzengrund	schwarzengrund
GCA_008539955.1	ftp://ftp.ncbi.nlm.nih.gov/genomes/all/GCA/008/539/955/GCA_008539955.1_PDT000360780.1	environmental	raw intact chicken	USA:OH	kentucky	kentucky
GCA_008539975.1	ftp://ftp.ncbi.nlm.nih.gov/genomes/all/GCA/008/539/975/GCA_008539975.1_PDT000362822.1	environmental	comminuted beef	USA:TX	mbandaka	mbandaka
GCA_008539985.1	ftp://ftp.ncbi.nlm.nih.gov/genomes/all/GCA/008/539/985/GCA_008539985.1_PDT000362827.1	environmental	comminuted beef	USA:MN	montevideo	montevideo
GCA_008540015.1	ftp://ftp.ncbi.nlm.nih.gov/genomes/all/GCA/008/540/015/GCA_008540015.1_PDT000360868.1	environmental	product-raw-intact-beef	USA:CA	muenchen	muenchen
GCA_008540035.1	ftp://ftp.ncbi.nlm.nih.gov/genomes/all/GCA/008/540/035/GCA_008540035.1_PDT000362824.1	environmental	comminuted beef	USA:TX	mbandaka	mbandaka
GCA_008540055.1	ftp://ftp.ncbi.nlm.nih.gov/genomes/all/GCA/008/540/055/GCA_008540055.1_PDT000362863.1	environmental	comminuted chicken	USA:TX	kentucky	kentucky
GCA_008540075.1	ftp://ftp.ncbi.nlm.nih.gov/genomes/all/GCA/008/540/075/GCA_008540075.1_PDT000362674.1	environmental	comminuted chicken	USA:WA	enteritidis	enteritidis
GCA_008540095.1	ftp://ftp.ncbi.nlm.nih.gov/genomes/all/GCA/008/540/095/GCA_008540095.1_PDT000360787.1	environmental	comminuted beef	USA:NE	anatum	anatum
GCA_008540115.1	ftp://ftp.ncbi.nlm.nih.gov/genomes/all/GCA/008/540/115/GCA_008540115.1_PDT000362867.1	environmental	chicken carcass	USA:CA	kentucky	kentucky
GCA_008540135.1	ftp://ftp.ncbi.nlm.nih.gov/genomes/all/GCA/008/540/135/GCA_008540135.1_PDT000362862.1	environmental	raw intact chicken	USA:CA	enteritidis	enteritidis
GCA_008540155.1	ftp://ftp.ncbi.nlm.nih.gov/genomes/all/GCA/008/540/155/GCA_008540155.1_PDT000362676.1	environmental	comminuted beef	USA:DE	muenchen	muenchen
GCA_008540165.1	ftp://ftp.ncbi.nlm.nih.gov/genomes/all/GCA/008/540/165/GCA_008540165.1_PDT000362868.1	environmental	chicken carcass	USA:AR	kentucky	kentucky
GCA_008540175.1	ftp://ftp.ncbi.nlm.nih.gov/genomes/all/GCA/008/540/175/GCA_008540175.1_PDT000365473.1	environmental	animal-swine-market swine	USA:IL	london	london
GCA_008540215.1	ftp://ftp.ncbi.nlm.nih.gov/genomes/all/GCA/008/540/215/GCA_008540215.1_PDT000362679.1	environmental	Comminuted Turkey	USA:PA	litchfield	litchfield
GCA_008540235.1	ftp://ftp.ncbi.nlm.nih.gov/genomes/all/GCA/008/540/235/GCA_008540235.1_PDT000362681.1	environmental	comminuted chicken	USA:TX	infantis	infantis
GCA_008540255.1	ftp://ftp.ncbi.nlm.nih.gov/genomes/all/GCA/008/540/255/GCA_008540255.1_PDT000365476.1	environmental	Animal-Turkey-Young Turkey	USA:IA	reading	reading
GCA_008540275.1	ftp://ftp.ncbi.nlm.nih.gov/genomes/all/GCA/008/540/275/GCA_008540275.1_PDT000364508.1	environmental	chicken carcass	USA:NC	kentucky	kentucky
GCA_008540295.1	ftp://ftp.ncbi.nlm.nih.gov/genomes/all/GCA/008/540/295/GCA_008540295.1_PDT000362853.1	environmental	animal-chicken-young chicken	USA:NC	kentucky	kentucky
GCA_008540315.1	ftp://ftp.ncbi.nlm.nih.gov/genomes/all/GCA/008/540/315/GCA_008540315.1_PDT000364502.1	environmental	Product-Raw-Intact-Pork	USA:IA	muenchen	muenchen
GCA_008540335.1	ftp://ftp.ncbi.nlm.nih.gov/genomes/all/GCA/008/540/335/GCA_008540335.1_PDT000364509.1	environmental	raw intact chicken	USA:MO	kentucky	kentucky
GCA_008540355.1	ftp://ftp.ncbi.nlm.nih.gov/genomes/all/GCA/008/540/355/GCA_008540355.1_PDT000365481.1	environmental	Comminuted Turkey	USA:NC	reading	reading
GCA_008540375.1	ftp://ftp.ncbi.nlm.nih.gov/genomes/all/GCA/008/540/375/GCA_008540375.1_PDT000364510.1	environmental	raw intact chicken	USA:NC	infantis	infantis
GCA_008540395.1	ftp://ftp.ncbi.nlm.nih.gov/genomes/all/GCA/008/540/395/GCA_008540395.1_PDT000365478.1	environmental	animal-cattle-dairy cow	USA:ID	muenster	muenster
GCA_008540415.1	ftp://ftp.ncbi.nlm.nih.gov/genomes/all/GCA/008/540/415/GCA_008540415.1_PDT000365483.1	environmental	comminuted chicken	USA:KS	montevideo	montevideo
GCA_008540435.1	ftp://ftp.ncbi.nlm.nih.gov/genomes/all/GCA/008/540/435/GCA_008540435.1_PDT000365488.1	environmental	chicken carcass	USA:VA	infantis	infantis
GCA_008540455.1	ftp://ftp.ncbi.nlm.nih.gov/genomes/all/GCA/008/540/455/GCA_008540455.1_PDT000365484.1	environmental	Comminuted Turkey	USA:IN	reading	reading
GCA_008540475.1	ftp://ftp.ncbi.nlm.nih.gov/genomes/all/GCA/008/540/475/GCA_008540475.1_PDT000365492.1	environmental	comminuted chicken	USA:IL	kentucky	kentucky
GCA_008540495.1	ftp://ftp.ncbi.nlm.nih.gov/genomes/all/GCA/008/540/495/GCA_008540495.1_PDT000365574.1	environmental	chicken carcass	USA:SC	thompson	thompson
GCA_008540515.1	ftp://ftp.ncbi.nlm.nih.gov/genomes/all/GCA/008/540/515/GCA_008540515.1_PDT000583893.1	environmental	Intestine (Bos taurus)	USA:KY	typhimurium	typhimurium
GCA_008540535.1	ftp://ftp.ncbi.nlm.nih.gov/genomes/all/GCA/008/540/535/GCA_008540535.1_PDT000400302.1	environmental	Intestine (Sus scrofa domesticus)	Canada	4	12:i:-	i 1	4	[5]	12:i:-
GCA_008540555.1	ftp://ftp.ncbi.nlm.nih.gov/genomes/all/GCA/008/540/555/GCA_008540555.1_PDT000458336.1	clinical	human	United Kingdom: United Kingdom	typhimurium	typhimurium
GCA_008540575.1	ftp://ftp.ncbi.nlm.nih.gov/genomes/all/GCA/008/540/575/GCA_008540575.1_PDT000400388.1	environmental	Feces (Sus scrofa domesticus)	Canada	4	[5]	12:i:-	i 1	4	[5]	12:i:-
GCA_008540595.1	ftp://ftp.ncbi.nlm.nih.gov/genomes/all/GCA/008/540/595/GCA_008540595.1_PDT000400372.1	environmental	Internal organs (Gallus gallus domesticus)	Canada	enteritidis	enteritidis
GCA_008540615.1	ftp://ftp.ncbi.nlm.nih.gov/genomes/all/GCA/008/540/615/GCA_008540615.1_PDT000399480.1	environmental	Feces (Bos taurus)	USA:PA	worthington	worthington
GCA_008540635.1	ftp://ftp.ncbi.nlm.nih.gov/genomes/all/GCA/008/540/635/GCA_008540635.1_PDT000395595.1	environmental	Bovine fecal (Bos taurus)	USA:MN	cerro	cerro
GCA_008540655.1	ftp://ftp.ncbi.nlm.nih.gov/genomes/all/GCA/008/540/655/GCA_008540655.1_PDT000583043.1	environmental	Equus Colic Surgical Floor	USA:FL	unknown	braenderup
GCA_008540675.1	ftp://ftp.ncbi.nlm.nih.gov/genomes/all/GCA/008/540/675/GCA_008540675.1_PDT000376996.1	environmental	Animal-Turkey-Young Turkey	USA:WI	reading	reading
GCA_008540695.1	ftp://ftp.ncbi.nlm.nih.gov/genomes/all/GCA/008/540/695/GCA_008540695.1_PDT000391638.1	environmental	Lung (Bos taurus)	Canada	dublin	dublin
GCA_008540715.1	ftp://ftp.ncbi.nlm.nih.gov/genomes/all/GCA/008/540/715/GCA_008540715.1_PDT000376991.1	environmental	animal-swine-sow	USA:WI	anatum	anatum
GCA_008540735.1	ftp://ftp.ncbi.nlm.nih.gov/genomes/all/GCA/008/540/735/GCA_008540735.1_PDT000376988.1	environmental	comminuted chicken	USA:OH	kentucky	kentucky
GCA_008540775.1	ftp://ftp.ncbi.nlm.nih.gov/genomes/all/GCA/008/540/775/GCA_008540775.1_PDT000376975.1	environmental	animal-swine-market swine	USA:SD	rissen	rissen
GCA_008540795.1	ftp://ftp.ncbi.nlm.nih.gov/genomes/all/GCA/008/540/795/GCA_008540795.1_PDT000583714.1	clinical		USA	unknown	javiana
GCA_008540815.1	ftp://ftp.ncbi.nlm.nih.gov/genomes/all/GCA/008/540/815/GCA_008540815.1_PDT000376972.1	environmental	animal-cattle-beef cow	USA:MN	montevideo	montevideo
GCA_008540835.1	ftp://ftp.ncbi.nlm.nih.gov/genomes/all/GCA/008/540/835/GCA_008540835.1_PDT000376741.1	environmental	raw intact chicken	USA:PA	kentucky	kentucky
GCA_008540875.1	ftp://ftp.ncbi.nlm.nih.gov/genomes/all/GCA/008/540/875/GCA_008540875.1_PDT000376966.1	environmental	animal-chicken-young chicken	USA:VA	kentucky	kentucky
GCA_008540885.1	ftp://ftp.ncbi.nlm.nih.gov/genomes/all/GCA/008/540/885/GCA_008540885.1_PDT000583790.1	clinical		USA	unknown	typhi
GCA_008540915.1	ftp://ftp.ncbi.nlm.nih.gov/genomes/all/GCA/008/540/915/GCA_008540915.1_PDT000376963.1	environmental	animal-cattle-steer	USA:TX	kentucky	kentucky
GCA_008540935.1	ftp://ftp.ncbi.nlm.nih.gov/genomes/all/GCA/008/540/935/GCA_008540935.1_PDT000583810.1	clinical		USA	unknown	muenchen
GCA_008540995.1	ftp://ftp.ncbi.nlm.nih.gov/genomes/all/GCA/008/540/995/GCA_008540995.1_PDT000583814.1	clinical		USA	unknown	bareilly
GCA_008541015.1	ftp://ftp.ncbi.nlm.nih.gov/genomes/all/GCA/008/541/015/GCA_008541015.1_PDT000583811.1	clinical		USA	unknown	javiana
GCA_008541055.1	ftp://ftp.ncbi.nlm.nih.gov/genomes/all/GCA/008/541/055/GCA_008541055.1_PDT000458788.1	environmental	Sewage	USA:HI	infantis	infantis
GCA_008541095.1	ftp://ftp.ncbi.nlm.nih.gov/genomes/all/GCA/008/541/095/GCA_008541095.1_PDT000583867.1	environmental	Intestine(Sus domesticus)	USA:KS	derby	derby
GCA_008541135.1	ftp://ftp.ncbi.nlm.nih.gov/genomes/all/GCA/008/541/135/GCA_008541135.1_PDT000583881.1	clinical		USA	unknown	newport
GCA_008541155.1	ftp://ftp.ncbi.nlm.nih.gov/genomes/all/GCA/008/541/155/GCA_008541155.1_PDT000421831.1	environmental	Intestine (Gallus gallus domesticus)	USA:FL	unknown	montevideo
GCA_008541175.1	ftp://ftp.ncbi.nlm.nih.gov/genomes/all/GCA/008/541/175/GCA_008541175.1_PDT000421777.1	environmental	Equus Hall (Missing)	USA:GA	unknown	iiib 16:z10:e	n	x	z15
GCA_008541215.1	ftp://ftp.ncbi.nlm.nih.gov/genomes/all/GCA/008/541/215/GCA_008541215.1_PDT000583979.1	environmental	Fecal swab(Sus domesticus)	USA:KS	montevideo	montevideo
GCA_008541235.1	ftp://ftp.ncbi.nlm.nih.gov/genomes/all/GCA/008/541/235/GCA_008541235.1_PDT000583965.1	clinical		USA	unknown	enteritidis
GCA_008541255.1	ftp://ftp.ncbi.nlm.nih.gov/genomes/all/GCA/008/541/255/GCA_008541255.1_PDT000583963.1	clinical		USA	unknown	javiana
GCA_008541315.1	ftp://ftp.ncbi.nlm.nih.gov/genomes/all/GCA/008/541/315/GCA_008541315.1_PDT000583017.1	environmental	Intestine (Bos taurus)	USA:FL	unknown	montevideo
GCA_008541355.1	ftp://ftp.ncbi.nlm.nih.gov/genomes/all/GCA/008/541/355/GCA_008541355.1_PDT000583874.1	environmental	Intestine (Bos taurus)	USA:KY	typhimurium	typhimurium
GCA_008541375.1	ftp://ftp.ncbi.nlm.nih.gov/genomes/all/GCA/008/541/375/GCA_008541375.1_PDT000583740.1	clinical		USA	unknown	agbeni
GCA_008541395.1	ftp://ftp.ncbi.nlm.nih.gov/genomes/all/GCA/008/541/395/GCA_008541395.1_PDT000583900.1	environmental	Lung(Bos taurus)	USA:KS	montevideo	montevideo
GCA_008541415.1	ftp://ftp.ncbi.nlm.nih.gov/genomes/all/GCA/008/541/415/GCA_008541415.1_PDT000583960.1	clinical		USA	unknown	ibadan
GCA_008541435.1	ftp://ftp.ncbi.nlm.nih.gov/genomes/all/GCA/008/541/435/GCA_008541435.1_PDT000583916.1	environmental	environmental	USA	unknown	infantis
GCA_008541455.1	ftp://ftp.ncbi.nlm.nih.gov/genomes/all/GCA/008/541/455/GCA_008541455.1_PDT000584204.1	clinical	human	United Kingdom: United Kingdom	enteritidis	enteritidis
GCA_008541475.1	ftp://ftp.ncbi.nlm.nih.gov/genomes/all/GCA/008/541/475/GCA_008541475.1_PDT000583993.1	clinical		USA	unknown	meleagridis
GCA_008541495.1	ftp://ftp.ncbi.nlm.nih.gov/genomes/all/GCA/008/541/495/GCA_008541495.1_PDT000583961.1	clinical		USA	unknown	thompson
GCA_008541515.1	ftp://ftp.ncbi.nlm.nih.gov/genomes/all/GCA/008/541/515/GCA_008541515.1_PDT000584213.1	clinical	human	United Kingdom: United Kingdom	enteritidis	enteritidis
GCA_008541535.1	ftp://ftp.ncbi.nlm.nih.gov/genomes/all/GCA/008/541/535/GCA_008541535.1_PDT000584023.1	clinical		USA	unknown	infantis
GCA_008541575.1	ftp://ftp.ncbi.nlm.nih.gov/genomes/all/GCA/008/541/575/GCA_008541575.1_PDT000584227.1	clinical	human	United Kingdom: United Kingdom	thompson	thompson
GCA_008541595.1	ftp://ftp.ncbi.nlm.nih.gov/genomes/all/GCA/008/541/595/GCA_008541595.1_PDT000584042.1	clinical		USA	unknown	tallahassee
GCA_008541615.1	ftp://ftp.ncbi.nlm.nih.gov/genomes/all/GCA/008/541/615/GCA_008541615.1_PDT000584128.1	clinical		USA	unknown	thompson
GCA_008541635.1	ftp://ftp.ncbi.nlm.nih.gov/genomes/all/GCA/008/541/635/GCA_008541635.1_PDT000584090.1	clinical		USA	unknown	virchow
GCA_008541655.1	ftp://ftp.ncbi.nlm.nih.gov/genomes/all/GCA/008/541/655/GCA_008541655.1_PDT000584111.1	clinical		USA	unknown	rubislaw
GCA_008541675.1	ftp://ftp.ncbi.nlm.nih.gov/genomes/all/GCA/008/541/675/GCA_008541675.1_PDT000584234.1	clinical	human	United Kingdom: United Kingdom	paratyphi a	paratyphi a
GCA_008541695.1	ftp://ftp.ncbi.nlm.nih.gov/genomes/all/GCA/008/541/695/GCA_008541695.1_PDT000584236.1	clinical	human	United Kingdom: United Kingdom	kottbus	kottbus
GCA_008541715.1	ftp://ftp.ncbi.nlm.nih.gov/genomes/all/GCA/008/541/715/GCA_008541715.1_PDT000584240.1	clinical	human	United Kingdom: United Kingdom	ohio	ohio
GCA_008541735.1	ftp://ftp.ncbi.nlm.nih.gov/genomes/all/GCA/008/541/735/GCA_008541735.1_PDT000583872.1	environmental	Feces (Bos taurus)	USA:KY	typhimurium	typhimurium
GCA_008541795.1	ftp://ftp.ncbi.nlm.nih.gov/genomes/all/GCA/008/541/795/GCA_008541795.1_PDT000584135.1	clinical		USA	unknown	newport
GCA_008541895.1	ftp://ftp.ncbi.nlm.nih.gov/genomes/all/GCA/008/541/895/GCA_008541895.1_PDT000583864.1	environmental	Intestinal swab(Bos taurus)	USA:TX	unknown	anatum
GCA_008541915.1	ftp://ftp.ncbi.nlm.nih.gov/genomes/all/GCA/008/541/915/GCA_008541915.1_PDT000583863.1	environmental	Intestine(Bos taurus)	USA:NE	braenderup	braenderup
GCA_008541935.1	ftp://ftp.ncbi.nlm.nih.gov/genomes/all/GCA/008/541/935/GCA_008541935.1_PDT000336146.1	environmental	comminuted chicken	USA:NJ	braenderup	braenderup
GCA_008541955.1	ftp://ftp.ncbi.nlm.nih.gov/genomes/all/GCA/008/541/955/GCA_008541955.1_PDT000068548.4	environmental	product-eggs-raw-yolks	USA:GA	4	5	12:i-	i 1	4	[5]	12:i:-
GCA_008541975.1	ftp://ftp.ncbi.nlm.nih.gov/genomes/all/GCA/008/541/975/GCA_008541975.1_PDT000068522.4	environmental	product egg raw whole	USA:MN	kentucky	kentucky
GCA_008541995.1	ftp://ftp.ncbi.nlm.nih.gov/genomes/all/GCA/008/541/995/GCA_008541995.1_PDT000068767.4	environmental	product-eggs-raw-yolks	USA:NY	enteritidis	enteritidis
GCA_008542015.1	ftp://ftp.ncbi.nlm.nih.gov/genomes/all/GCA/008/542/015/GCA_008542015.1_PDT000338249.1	clinical	stool	USA	unknown	enteritidis
GCA_008542035.1	ftp://ftp.ncbi.nlm.nih.gov/genomes/all/GCA/008/542/035/GCA_008542035.1_PDT000342407.1	environmental	comminuted chicken	USA:PA	kentucky	kentucky
GCA_008542055.1	ftp://ftp.ncbi.nlm.nih.gov/genomes/all/GCA/008/542/055/GCA_008542055.1_PDT000336217.1	environmental	comminuted beef	USA:TX	montevideo	montevideo
GCA_008542075.1	ftp://ftp.ncbi.nlm.nih.gov/genomes/all/GCA/008/542/075/GCA_008542075.1_PDT000336206.1	environmental	Product-Raw-Intact-Pork	USA:CA	agona	agona
GCA_008542095.1	ftp://ftp.ncbi.nlm.nih.gov/genomes/all/GCA/008/542/095/GCA_008542095.1_PDT000336149.1	environmental	Product-Raw-Intact-Pork	USA:IL	heidelberg	heidelberg
GCA_008542115.1	ftp://ftp.ncbi.nlm.nih.gov/genomes/all/GCA/008/542/115/GCA_008542115.1_PDT000342394.1	environmental	animal-cattle-dairy cow	USA:WA	infantis	infantis
GCA_008542135.1	ftp://ftp.ncbi.nlm.nih.gov/genomes/all/GCA/008/542/135/GCA_008542135.1_PDT000336208.1	environmental	Product-Raw-Ground	Comminuted or Otherwise Nonintact-Pork	USA:WI	infantis	infantis
GCA_008542155.1	ftp://ftp.ncbi.nlm.nih.gov/genomes/all/GCA/008/542/155/GCA_008542155.1_PDT000336153.1	environmental	comminuted beef	USA:TX	montevideo	montevideo
GCA_008542175.1	ftp://ftp.ncbi.nlm.nih.gov/genomes/all/GCA/008/542/175/GCA_008542175.1_PDT000068551.4	environmental	product egg raw whole	USA:IA	6	7:-:1	5	thompson
GCA_008542185.1	ftp://ftp.ncbi.nlm.nih.gov/genomes/all/GCA/008/542/185/GCA_008542185.1_PDT000068768.4	environmental	product egg raw whole	USA:IN	heidelberg	heidelberg
GCA_008542215.1	ftp://ftp.ncbi.nlm.nih.gov/genomes/all/GCA/008/542/215/GCA_008542215.1_PDT000199100.4	clinical	stool	USA	newport	newport
GCA_008542235.1	ftp://ftp.ncbi.nlm.nih.gov/genomes/all/GCA/008/542/235/GCA_008542235.1_PDT000296785.4	clinical	stool	USA	brandenburg	i b:l	v:-
GCA_008542255.1	ftp://ftp.ncbi.nlm.nih.gov/genomes/all/GCA/008/542/255/GCA_008542255.1_PDT000333659.1	environmental	comminuted chicken	USA:KY	thompson	thompson
GCA_008542275.1	ftp://ftp.ncbi.nlm.nih.gov/genomes/all/GCA/008/542/275/GCA_008542275.1_PDT000333741.1	environmental	animal-chicken-young chicken	USA:MS	enteritidis	enteritidis
GCA_008542295.1	ftp://ftp.ncbi.nlm.nih.gov/genomes/all/GCA/008/542/295/GCA_008542295.1_PDT000282812.4	clinical	feces	USA	newport	newport
GCA_008542315.1	ftp://ftp.ncbi.nlm.nih.gov/genomes/all/GCA/008/542/315/GCA_008542315.1_PDT000333697.1	clinical	blood	USA	unknown	iv y:g	z51:-
GCA_008542335.1	ftp://ftp.ncbi.nlm.nih.gov/genomes/all/GCA/008/542/335/GCA_008542335.1_PDT000333748.1	environmental	raw intact chicken	USA:TN	schwarzengrund	schwarzengrund
GCA_008542355.1	ftp://ftp.ncbi.nlm.nih.gov/genomes/all/GCA/008/542/355/GCA_008542355.1_PDT000333784.1	environmental	raw intact chicken	USA:TN	schwarzengrund	schwarzengrund
GCA_008542375.1	ftp://ftp.ncbi.nlm.nih.gov/genomes/all/GCA/008/542/375/GCA_008542375.1_PDT000333757.1	environmental	raw intact chicken	USA:TX	typhimurium	typhimurium|lagos
GCA_008542395.1	ftp://ftp.ncbi.nlm.nih.gov/genomes/all/GCA/008/542/395/GCA_008542395.1_PDT000333754.1	environmental	comminuted chicken	USA:PA	montevideo	montevideo
GCA_008542415.1	ftp://ftp.ncbi.nlm.nih.gov/genomes/all/GCA/008/542/415/GCA_008542415.1_PDT000333785.1	environmental	comminuted chicken	USA:DE	infantis	infantis
GCA_008542435.1	ftp://ftp.ncbi.nlm.nih.gov/genomes/all/GCA/008/542/435/GCA_008542435.1_PDT000337161.1	environmental	animal-cattle-dairy cow	USA:PA	cerro	cerro
GCA_008542455.1	ftp://ftp.ncbi.nlm.nih.gov/genomes/all/GCA/008/542/455/GCA_008542455.1_PDT000342406.1	environmental	raw intact chicken	USA:GA	enteritidis	enteritidis
GCA_008542475.1	ftp://ftp.ncbi.nlm.nih.gov/genomes/all/GCA/008/542/475/GCA_008542475.1_PDT000336060.1	environmental	raw intact chicken	USA:VA	infantis	infantis
GCA_008542495.1	ftp://ftp.ncbi.nlm.nih.gov/genomes/all/GCA/008/542/495/GCA_008542495.1_PDT000333795.1	environmental	raw intact chicken	USA:TX	schwarzengrund	schwarzengrund
GCA_008542515.1	ftp://ftp.ncbi.nlm.nih.gov/genomes/all/GCA/008/542/515/GCA_008542515.1_PDT000343777.1	environmental	raw intact chicken	USA:AL	enteritidis	enteritidis
GCA_008542535.1	ftp://ftp.ncbi.nlm.nih.gov/genomes/all/GCA/008/542/535/GCA_008542535.1_PDT000342403.1	environmental	animal-swine-sow	USA:MI	muenchen	muenchen
GCA_008542555.1	ftp://ftp.ncbi.nlm.nih.gov/genomes/all/GCA/008/542/555/GCA_008542555.1_PDT000347498.1	environmental	Comminuted Turkey	USA:NC	schwarzengrund	schwarzengrund
GCA_008542575.1	ftp://ftp.ncbi.nlm.nih.gov/genomes/all/GCA/008/542/575/GCA_008542575.1_PDT000347493.1	environmental	comminuted chicken	USA:DE	infantis	infantis
GCA_008542595.1	ftp://ftp.ncbi.nlm.nih.gov/genomes/all/GCA/008/542/595/GCA_008542595.1_PDT000337162.1	environmental	animal-cattle-dairy cow	USA:MI	rough_o:z4	z23	cerro
GCA_008542615.1	ftp://ftp.ncbi.nlm.nih.gov/genomes/all/GCA/008/542/615/GCA_008542615.1_PDT000345198.1	environmental	chicken carcass	USA:CO	montevideo	montevideo
GCA_008542635.1	ftp://ftp.ncbi.nlm.nih.gov/genomes/all/GCA/008/542/635/GCA_008542635.1_PDT000336087.1	clinical	stool	USA	unknown	i 1	4	[5]	12:i:-
GCA_008542655.1	ftp://ftp.ncbi.nlm.nih.gov/genomes/all/GCA/008/542/655/GCA_008542655.1_PDT000347502.1	environmental	chicken carcass	USA:WI	kentucky	kentucky
GCA_008542675.1	ftp://ftp.ncbi.nlm.nih.gov/genomes/all/GCA/008/542/675/GCA_008542675.1_PDT000336083.1	clinical	stool	USA	unknown	typhimurium
GCA_008542695.1	ftp://ftp.ncbi.nlm.nih.gov/genomes/all/GCA/008/542/695/GCA_008542695.1_PDT000337188.1	environmental	raw intact chicken	USA:GA	kentucky	kentucky
GCA_008542715.1	ftp://ftp.ncbi.nlm.nih.gov/genomes/all/GCA/008/542/715/GCA_008542715.1_PDT000282920.4	clinical	stool	USA	hartford	hartford
GCA_008542735.1	ftp://ftp.ncbi.nlm.nih.gov/genomes/all/GCA/008/542/735/GCA_008542735.1_PDT000336094.1	clinical		USA	unknown	panama
GCA_008542755.1	ftp://ftp.ncbi.nlm.nih.gov/genomes/all/GCA/008/542/755/GCA_008542755.1_PDT000337191.1	environmental	raw intact chicken	USA:AR	infantis	infantis
GCA_008542775.1	ftp://ftp.ncbi.nlm.nih.gov/genomes/all/GCA/008/542/775/GCA_008542775.1_PDT000068758.4	environmental	product egg raw whole	USA:NJ	enteritidis	enteritidis
GCA_008542795.1	ftp://ftp.ncbi.nlm.nih.gov/genomes/all/GCA/008/542/795/GCA_008542795.1_PDT000337864.1	environmental	Product-Raw-Ground	Comminuted or Otherwise Nonintact-Pork	USA:VA	typhimurium	typhimurium
GCA_008542815.1	ftp://ftp.ncbi.nlm.nih.gov/genomes/all/GCA/008/542/815/GCA_008542815.1_PDT000347513.1	environmental	comminuted beef	USA:MN	montevideo	montevideo
GCA_008542835.1	ftp://ftp.ncbi.nlm.nih.gov/genomes/all/GCA/008/542/835/GCA_008542835.1_PDT000068725.5	environmental	product-eggs-raw-yolks	USA:IA	enteritidis	enteritidis
GCA_008542855.1	ftp://ftp.ncbi.nlm.nih.gov/genomes/all/GCA/008/542/855/GCA_008542855.1_PDT000068739.4	environmental	product egg raw whole	USA:IA	enteritidis	enteritidis
GCA_008542875.1	ftp://ftp.ncbi.nlm.nih.gov/genomes/all/GCA/008/542/875/GCA_008542875.1_PDT000337198.1	environmental	Comminuted Turkey	USA:TX	hadar	hadar
GCA_008542895.1	ftp://ftp.ncbi.nlm.nih.gov/genomes/all/GCA/008/542/895/GCA_008542895.1_PDT000347516.1	environmental	Comminuted Turkey	USA:IN	reading	reading
GCA_008542915.1	ftp://ftp.ncbi.nlm.nih.gov/genomes/all/GCA/008/542/915/GCA_008542915.1_PDT000068584.4	environmental	product egg raw whole	USA:AR	6	7:-:1	5	thompson
GCA_008542935.1	ftp://ftp.ncbi.nlm.nih.gov/genomes/all/GCA/008/542/935/GCA_008542935.1_PDT000068475.4	environmental	product egg raw whole	USA:GA	4	5	12:i-	i 1	4	[5]	12:i:-
GCA_008542955.1	ftp://ftp.ncbi.nlm.nih.gov/genomes/all/GCA/008/542/955/GCA_008542955.1_PDT000068445.4	environmental	product-eggs-raw-yolks	USA:IA	montevideo	montevideo
GCA_008542975.1	ftp://ftp.ncbi.nlm.nih.gov/genomes/all/GCA/008/542/975/GCA_008542975.1_PDT000068465.4	environmental	product egg raw whole	USA:OR	6	7:-:1	5	thompson
GCA_008542995.1	ftp://ftp.ncbi.nlm.nih.gov/genomes/all/GCA/008/542/995/GCA_008542995.1_PDT000072794.4	environmental	NRTE (Not-Ready-to-Eat) Comminuted Poultry Exploratory Sampling - Chickens	USA:GA	mbandaka	mbandaka
GCA_008543005.1	ftp://ftp.ncbi.nlm.nih.gov/genomes/all/GCA/008/543/005/GCA_008543005.1_PDT000221362.4	clinical	stool	USA	4	[5]	12:b:-	i 1	4	[5]	12:b:-
GCA_008543035.1	ftp://ftp.ncbi.nlm.nih.gov/genomes/all/GCA/008/543/035/GCA_008543035.1_PDT000072788.4	environmental	Product-RTE-Other Fully Cooked	Not Sliced-Beef	USA:MO	abaetetuba	abaetetuba
GCA_008543055.1	ftp://ftp.ncbi.nlm.nih.gov/genomes/all/GCA/008/543/055/GCA_008543055.1_PDT000045944.5	environmental	egg yolks	USA:PA	kentucky	kentucky
GCA_008543075.1	ftp://ftp.ncbi.nlm.nih.gov/genomes/all/GCA/008/543/075/GCA_008543075.1_PDT000072798.4	environmental	Product-Rinse-Chicken	USA:MO	kentucky	kentucky
GCA_008543095.1	ftp://ftp.ncbi.nlm.nih.gov/genomes/all/GCA/008/543/095/GCA_008543095.1_PDT000337878.1	environmental	raw intact chicken	USA:GA	typhimurium	typhimurium
GCA_008543115.1	ftp://ftp.ncbi.nlm.nih.gov/genomes/all/GCA/008/543/115/GCA_008543115.1_PDT000337187.1	environmental	raw intact chicken	USA:TX	kentucky	kentucky
GCA_008543135.1	ftp://ftp.ncbi.nlm.nih.gov/genomes/all/GCA/008/543/135/GCA_008543135.1_PDT000337183.1	environmental	comminuted chicken	USA:OH	enteritidis	enteritidis
GCA_008543155.1	ftp://ftp.ncbi.nlm.nih.gov/genomes/all/GCA/008/543/155/GCA_008543155.1_PDT000337872.1	environmental	Product-Raw-Ground	Comminuted or Otherwise Nonintact-Pork	USA:MN	typhimurium	typhimurium
GCA_008543175.1	ftp://ftp.ncbi.nlm.nih.gov/genomes/all/GCA/008/543/175/GCA_008543175.1_PDT000337881.1	environmental	comminuted chicken	USA:OH	enteritidis	enteritidis
GCA_008543195.1	ftp://ftp.ncbi.nlm.nih.gov/genomes/all/GCA/008/543/195/GCA_008543195.1_PDT000337918.1	environmental	raw intact chicken	USA:MA	infantis	infantis
GCA_008543215.1	ftp://ftp.ncbi.nlm.nih.gov/genomes/all/GCA/008/543/215/GCA_008543215.1_PDT000337924.1	environmental	Comminuted Turkey	USA:WI	reading	reading
GCA_008543235.1	ftp://ftp.ncbi.nlm.nih.gov/genomes/all/GCA/008/543/235/GCA_008543235.1_PDT000338221.1	environmental	raw intact chicken	USA:WA	enteritidis	enteritidis
GCA_008543255.1	ftp://ftp.ncbi.nlm.nih.gov/genomes/all/GCA/008/543/255/GCA_008543255.1_PDT000338377.1	environmental	Product-Raw-Ground	Comminuted or Otherwise Nonintact-Pork	USA:TN	anatum	anatum
GCA_008543275.1	ftp://ftp.ncbi.nlm.nih.gov/genomes/all/GCA/008/543/275/GCA_008543275.1_PDT000338212.1	clinical	stool	USA	unknown	muenchen
GCA_008543295.1	ftp://ftp.ncbi.nlm.nih.gov/genomes/all/GCA/008/543/295/GCA_008543295.1_PDT000340459.1	environmental	animal-swine-market swine	USA:MO	4	[5]	12:i:-	i 1	4	[5]	12:i:-
GCA_008543315.1	ftp://ftp.ncbi.nlm.nih.gov/genomes/all/GCA/008/543/315/GCA_008543315.1_PDT000338222.1	environmental	raw intact chicken	USA:AL	schwarzengrund	schwarzengrund
GCA_008543335.1	ftp://ftp.ncbi.nlm.nih.gov/genomes/all/GCA/008/543/335/GCA_008543335.1_PDT000338383.1	environmental	raw intact chicken	USA:GA	typhimurium	typhimurium
GCA_008543345.1	ftp://ftp.ncbi.nlm.nih.gov/genomes/all/GCA/008/543/345/GCA_008543345.1_PDT000338698.1	environmental	comminuted chicken	USA:DE	enteritidis	enteritidis
GCA_008543375.1	ftp://ftp.ncbi.nlm.nih.gov/genomes/all/GCA/008/543/375/GCA_008543375.1_PDT000338705.1	environmental	Comminuted Turkey	USA:AR	reading	reading
GCA_008543395.1	ftp://ftp.ncbi.nlm.nih.gov/genomes/all/GCA/008/543/395/GCA_008543395.1_PDT000340622.1	environmental	comminuted chicken	USA:MS	typhimurium	typhimurium
GCA_008543415.1	ftp://ftp.ncbi.nlm.nih.gov/genomes/all/GCA/008/543/415/GCA_008543415.1_PDT000338706.1	environmental	Comminuted Turkey	USA:SD	reading	reading
GCA_008543435.1	ftp://ftp.ncbi.nlm.nih.gov/genomes/all/GCA/008/543/435/GCA_008543435.1_PDT000339333.1	environmental	Product-Raw-Ground	Comminuted or Otherwise Nonintact-Pork	USA:WI	eko	eko
GCA_008543455.1	ftp://ftp.ncbi.nlm.nih.gov/genomes/all/GCA/008/543/455/GCA_008543455.1_PDT000340636.1	environmental	comminuted chicken	USA:AR	typhimurium	typhimurium
GCA_008543475.1	ftp://ftp.ncbi.nlm.nih.gov/genomes/all/GCA/008/543/475/GCA_008543475.1_PDT000339326.1	environmental	raw intact chicken	USA:GA	enteritidis	enteritidis
GCA_008543495.1	ftp://ftp.ncbi.nlm.nih.gov/genomes/all/GCA/008/543/495/GCA_008543495.1_PDT000339367.1	environmental	product-raw-intact-beef	USA:IA	montevideo	montevideo
GCA_008543515.1	ftp://ftp.ncbi.nlm.nih.gov/genomes/all/GCA/008/543/515/GCA_008543515.1_PDT000339345.1	environmental	comminuted chicken	USA:NJ	kentucky	kentucky
GCA_008543535.1	ftp://ftp.ncbi.nlm.nih.gov/genomes/all/GCA/008/543/535/GCA_008543535.1_PDT000339346.1	environmental	chicken carcass	USA:GA	enteritidis	enteritidis
GCA_008543555.1	ftp://ftp.ncbi.nlm.nih.gov/genomes/all/GCA/008/543/555/GCA_008543555.1_PDT000342400.1	environmental	animal-chicken-young chicken	USA:VA	infantis	infantis
GCA_008543575.1	ftp://ftp.ncbi.nlm.nih.gov/genomes/all/GCA/008/543/575/GCA_008543575.1_PDT000199102.4	clinical	stool	USA	saintpaul	saintpaul
GCA_008543595.1	ftp://ftp.ncbi.nlm.nih.gov/genomes/all/GCA/008/543/595/GCA_008543595.1_PDT000340398.1	environmental	raw intact chicken	USA:NY	infantis	infantis
GCA_008543615.1	ftp://ftp.ncbi.nlm.nih.gov/genomes/all/GCA/008/543/615/GCA_008543615.1_PDT000342397.1	environmental	animal-swine-sow	USA:TN	anatum	anatum
GCA_008543635.1	ftp://ftp.ncbi.nlm.nih.gov/genomes/all/GCA/008/543/635/GCA_008543635.1_PDT000340402.1	environmental	Comminuted Turkey	USA:MN	reading	reading
GCA_008543655.1	ftp://ftp.ncbi.nlm.nih.gov/genomes/all/GCA/008/543/655/GCA_008543655.1_PDT000342653.1	environmental	animal-cattle-dairy cow	USA:WI	agona	agona
GCA_008543675.1	ftp://ftp.ncbi.nlm.nih.gov/genomes/all/GCA/008/543/675/GCA_008543675.1_PDT000340451.1	environmental	animal-swine-market swine	USA:TX	infantis	infantis
GCA_008543695.1	ftp://ftp.ncbi.nlm.nih.gov/genomes/all/GCA/008/543/695/GCA_008543695.1_PDT000340460.1	environmental	animal-cattle-dairy cow	USA:KS	muenster	muenster
GCA_008543715.1	ftp://ftp.ncbi.nlm.nih.gov/genomes/all/GCA/008/543/715/GCA_008543715.1_PDT000340456.1	environmental	raw intact chicken	USA:CA	enteritidis	enteritidis
GCA_008543735.1	ftp://ftp.ncbi.nlm.nih.gov/genomes/all/GCA/008/543/735/GCA_008543735.1_PDT000343772.1	environmental	animal-cattle-beef cow	USA:IA	amager	amager
GCA_008543755.1	ftp://ftp.ncbi.nlm.nih.gov/genomes/all/GCA/008/543/755/GCA_008543755.1_PDT000340607.1	environmental	raw intact chicken	USA:GA	kentucky	kentucky
GCA_008543775.1	ftp://ftp.ncbi.nlm.nih.gov/genomes/all/GCA/008/543/775/GCA_008543775.1_PDT000342659.1	environmental	Product-Raw-Intact-Pork	USA:KY	schwarzengrund	schwarzengrund
GCA_008543795.1	ftp://ftp.ncbi.nlm.nih.gov/genomes/all/GCA/008/543/795/GCA_008543795.1_PDT000343790.1	environmental	Animal-Turkey-Young Turkey	USA:MN	tennessee	tennessee
GCA_008543815.1	ftp://ftp.ncbi.nlm.nih.gov/genomes/all/GCA/008/543/815/GCA_008543815.1_PDT000340609.1	environmental	comminuted chicken	USA:TN	infantis	infantis
GCA_008543835.1	ftp://ftp.ncbi.nlm.nih.gov/genomes/all/GCA/008/543/835/GCA_008543835.1_PDT000340613.1	environmental	product-raw-intact-beef	USA:TX	anatum	anatum
GCA_008543855.1	ftp://ftp.ncbi.nlm.nih.gov/genomes/all/GCA/008/543/855/GCA_008543855.1_PDT000340621.1	environmental	raw intact chicken	USA:CA	kentucky	kentucky
GCA_008543875.1	ftp://ftp.ncbi.nlm.nih.gov/genomes/all/GCA/008/543/875/GCA_008543875.1_PDT000340638.1	environmental	product-raw-intact-beef	USA:NM	newport	newport
GCA_008543895.1	ftp://ftp.ncbi.nlm.nih.gov/genomes/all/GCA/008/543/895/GCA_008543895.1_PDT000340618.1	environmental	raw intact chicken	USA:WI	infantis	infantis
GCA_008543915.1	ftp://ftp.ncbi.nlm.nih.gov/genomes/all/GCA/008/543/915/GCA_008543915.1_PDT000340612.1	environmental	comminuted chicken	USA:KS	infantis	infantis
GCA_008543935.1	ftp://ftp.ncbi.nlm.nih.gov/genomes/all/GCA/008/543/935/GCA_008543935.1_PDT000343923.1	environmental	animal-swine-market swine	USA:IL	eko	eko
GCA_008543955.1	ftp://ftp.ncbi.nlm.nih.gov/genomes/all/GCA/008/543/955/GCA_008543955.1_PDT000340626.1	environmental	product-raw-intact-beef	USA:IL	meleagridis	meleagridis
GCA_008543975.1	ftp://ftp.ncbi.nlm.nih.gov/genomes/all/GCA/008/543/975/GCA_008543975.1_PDT000339349.1	environmental	raw intact chicken	USA:AR	infantis	infantis
GCA_008543995.1	ftp://ftp.ncbi.nlm.nih.gov/genomes/all/GCA/008/543/995/GCA_008543995.1_PDT000343787.1	environmental	comminuted chicken	USA:MS	kentucky	kentucky
GCA_008544015.1	ftp://ftp.ncbi.nlm.nih.gov/genomes/all/GCA/008/544/015/GCA_008544015.1_PDT000341515.1	environmental	raw intact chicken	USA:WV	typhimurium	typhimurium
GCA_008544035.1	ftp://ftp.ncbi.nlm.nih.gov/genomes/all/GCA/008/544/035/GCA_008544035.1_PDT000340635.1	environmental	Product-Raw-Intact-Pork	USA:CA	eko	eko
GCA_008544055.1	ftp://ftp.ncbi.nlm.nih.gov/genomes/all/GCA/008/544/055/GCA_008544055.1_PDT000339354.1	environmental	Comminuted Turkey	USA:NC	infantis	infantis
GCA_008544075.1	ftp://ftp.ncbi.nlm.nih.gov/genomes/all/GCA/008/544/075/GCA_008544075.1_PDT000339362.1	environmental	comminuted beef	USA:TX	montevideo	montevideo
GCA_008544095.1	ftp://ftp.ncbi.nlm.nih.gov/genomes/all/GCA/008/544/095/GCA_008544095.1_PDT000339365.1	environmental	raw intact chicken	USA:AL	enteritidis	enteritidis
GCA_008544115.1	ftp://ftp.ncbi.nlm.nih.gov/genomes/all/GCA/008/544/115/GCA_008544115.1_PDT000343795.1	environmental	comminuted chicken	USA:MS	schwarzengrund	schwarzengrund
GCA_008544135.1	ftp://ftp.ncbi.nlm.nih.gov/genomes/all/GCA/008/544/135/GCA_008544135.1_PDT000343791.1	environmental	comminuted chicken	USA:GA	kentucky	kentucky
GCA_008544155.1	ftp://ftp.ncbi.nlm.nih.gov/genomes/all/GCA/008/544/155/GCA_008544155.1_PDT000344080.1	environmental	comminuted chicken	USA:AR	enteritidis	enteritidis
GCA_008544175.1	ftp://ftp.ncbi.nlm.nih.gov/genomes/all/GCA/008/544/175/GCA_008544175.1_PDT000343907.1	environmental	Comminuted Turkey	USA:MN	hadar	hadar
GCA_008544195.1	ftp://ftp.ncbi.nlm.nih.gov/genomes/all/GCA/008/544/195/GCA_008544195.1_PDT000343934.1	environmental	raw intact chicken	USA:OH	enteritidis	enteritidis
GCA_008544215.1	ftp://ftp.ncbi.nlm.nih.gov/genomes/all/GCA/008/544/215/GCA_008544215.1_PDT000343909.1	environmental	chicken carcass	USA:MO	montevideo	montevideo
GCA_008544235.1	ftp://ftp.ncbi.nlm.nih.gov/genomes/all/GCA/008/544/235/GCA_008544235.1_PDT000343920.1	environmental	raw intact chicken	USA:NJ	enteritidis	enteritidis
GCA_008544255.1	ftp://ftp.ncbi.nlm.nih.gov/genomes/all/GCA/008/544/255/GCA_008544255.1_PDT000343926.1	environmental	raw intact chicken	USA:OK	typhimurium	typhimurium
GCA_008544275.1	ftp://ftp.ncbi.nlm.nih.gov/genomes/all/GCA/008/544/275/GCA_008544275.1_PDT000343935.1	environmental	animal-swine-sow	USA:SC	infantis	infantis
GCA_008544285.1	ftp://ftp.ncbi.nlm.nih.gov/genomes/all/GCA/008/544/285/GCA_008544285.1_PDT000344087.1	environmental	raw intact chicken	USA:GA	kentucky	kentucky
GCA_008544315.1	ftp://ftp.ncbi.nlm.nih.gov/genomes/all/GCA/008/544/315/GCA_008544315.1_PDT000341519.1	environmental	comminuted chicken	USA:CA	enteritidis	enteritidis
GCA_008544335.1	ftp://ftp.ncbi.nlm.nih.gov/genomes/all/GCA/008/544/335/GCA_008544335.1_PDT000347896.1	environmental	chicken carcass	USA:GA	enteritidis	enteritidis
GCA_008544355.1	ftp://ftp.ncbi.nlm.nih.gov/genomes/all/GCA/008/544/355/GCA_008544355.1_PDT000341522.1	environmental	animal-chicken-young chicken	USA:AL	enteritidis	enteritidis
GCA_008544375.1	ftp://ftp.ncbi.nlm.nih.gov/genomes/all/GCA/008/544/375/GCA_008544375.1_PDT000344155.1	environmental	raw intact chicken	USA:MS	schwarzengrund	schwarzengrund
GCA_008544395.1	ftp://ftp.ncbi.nlm.nih.gov/genomes/all/GCA/008/544/395/GCA_008544395.1_PDT000341521.1	environmental	Product-Raw-Ground	Comminuted or Otherwise Nonintact-Pork	USA:OR	4	[5]	12:i:-	i 1	4	[5]	12:i:-
GCA_008544415.1	ftp://ftp.ncbi.nlm.nih.gov/genomes/all/GCA/008/544/415/GCA_008544415.1_PDT000341523.1	environmental	animal-cattle-steer	USA:TX	montevideo	montevideo
GCA_008544435.1	ftp://ftp.ncbi.nlm.nih.gov/genomes/all/GCA/008/544/435/GCA_008544435.1_PDT000344319.1	environmental	comminuted beef	USA:OK	muenchen	muenchen
GCA_008544455.1	ftp://ftp.ncbi.nlm.nih.gov/genomes/all/GCA/008/544/455/GCA_008544455.1_PDT000344320.1	environmental	raw intact chicken	USA:CA	kentucky	kentucky
GCA_008544475.1	ftp://ftp.ncbi.nlm.nih.gov/genomes/all/GCA/008/544/475/GCA_008544475.1_PDT000344157.1	environmental	comminuted chicken	USA:OH	enteritidis	enteritidis
GCA_008544485.1	ftp://ftp.ncbi.nlm.nih.gov/genomes/all/GCA/008/544/485/GCA_008544485.1_PDT000344318.1	environmental	raw intact chicken	USA:TN	enteritidis	enteritidis
GCA_008544515.1	ftp://ftp.ncbi.nlm.nih.gov/genomes/all/GCA/008/544/515/GCA_008544515.1_PDT000344322.1	environmental	raw intact chicken	USA:GA	enteritidis	enteritidis
GCA_008544535.1	ftp://ftp.ncbi.nlm.nih.gov/genomes/all/GCA/008/544/535/GCA_008544535.1_PDT000348024.1	environmental	raw intact chicken	USA:CA	kentucky	kentucky
GCA_008544555.1	ftp://ftp.ncbi.nlm.nih.gov/genomes/all/GCA/008/544/555/GCA_008544555.1_PDT000350403.1	environmental	animal-swine-sow	USA:KY	anatum	anatum
GCA_008544575.1	ftp://ftp.ncbi.nlm.nih.gov/genomes/all/GCA/008/544/575/GCA_008544575.1_PDT000345189.1	environmental	chicken carcass	USA:GA	kentucky	kentucky
GCA_008544595.1	ftp://ftp.ncbi.nlm.nih.gov/genomes/all/GCA/008/544/595/GCA_008544595.1_PDT000345194.1	environmental	raw intact chicken	USA:NJ	thompson	thompson
GCA_008544615.1	ftp://ftp.ncbi.nlm.nih.gov/genomes/all/GCA/008/544/615/GCA_008544615.1_PDT000345190.1	environmental	comminuted beef	USA:IL	muenchen	muenchen
GCA_008544635.1	ftp://ftp.ncbi.nlm.nih.gov/genomes/all/GCA/008/544/635/GCA_008544635.1_PDT000344530.1	clinical	stool	USA	javiana	javiana
GCA_008544655.1	ftp://ftp.ncbi.nlm.nih.gov/genomes/all/GCA/008/544/655/GCA_008544655.1_PDT000359365.1	environmental	animal-swine-market swine	USA:ID	infantis	infantis
GCA_008544675.1	ftp://ftp.ncbi.nlm.nih.gov/genomes/all/GCA/008/544/675/GCA_008544675.1_PDT000359361.1	environmental	animal-swine-sow	USA:NC	anatum	anatum
GCA_008544695.1	ftp://ftp.ncbi.nlm.nih.gov/genomes/all/GCA/008/544/695/GCA_008544695.1_PDT000342412.1	environmental	raw intact chicken	USA:GA	kentucky	kentucky
GCA_008544715.1	ftp://ftp.ncbi.nlm.nih.gov/genomes/all/GCA/008/544/715/GCA_008544715.1_PDT000359309.1	environmental	Product-Raw-Intact-Pork	USA:CA	4	[5]	12:i:-	i 1	4	[5]	12:i:-
GCA_008544735.1	ftp://ftp.ncbi.nlm.nih.gov/genomes/all/GCA/008/544/735/GCA_008544735.1_PDT000355700.1	environmental	animal-swine-market swine	USA:NE	derby	derby
GCA_008544755.1	ftp://ftp.ncbi.nlm.nih.gov/genomes/all/GCA/008/544/755/GCA_008544755.1_PDT000355848.1	environmental	Comminuted Turkey	USA:MN	muenchen	muenchen
GCA_008544775.1	ftp://ftp.ncbi.nlm.nih.gov/genomes/all/GCA/008/544/775/GCA_008544775.1_PDT000355629.1	environmental	raw intact chicken	USA:TN	kentucky	kentucky
GCA_008544795.1	ftp://ftp.ncbi.nlm.nih.gov/genomes/all/GCA/008/544/795/GCA_008544795.1_PDT000356755.1	environmental	product-raw-intact-beef	USA:UT	montevideo	montevideo
GCA_008544815.1	ftp://ftp.ncbi.nlm.nih.gov/genomes/all/GCA/008/544/815/GCA_008544815.1_PDT000357466.1	environmental	animal-cattle-steer	USA:KS	montevideo	montevideo
GCA_008544835.1	ftp://ftp.ncbi.nlm.nih.gov/genomes/all/GCA/008/544/835/GCA_008544835.1_PDT000359344.1	environmental	animal-chicken-young chicken	USA:MS	schwarzengrund	schwarzengrund
GCA_008544855.1	ftp://ftp.ncbi.nlm.nih.gov/genomes/all/GCA/008/544/855/GCA_008544855.1_PDT000359359.1	environmental	animal-cattle-dairy cow	USA:IA	4	[5]	12:i:-	i 1	4	[5]	12:i:-
GCA_008544875.1	ftp://ftp.ncbi.nlm.nih.gov/genomes/all/GCA/008/544/875/GCA_008544875.1_PDT000358920.1	environmental	raw intact chicken	USA:AL	enteritidis	enteritidis
GCA_008544895.1	ftp://ftp.ncbi.nlm.nih.gov/genomes/all/GCA/008/544/895/GCA_008544895.1_PDT000357486.1	environmental	animal-chicken-young chicken	USA:MO	infantis	infantis
GCA_008544915.1	ftp://ftp.ncbi.nlm.nih.gov/genomes/all/GCA/008/544/915/GCA_008544915.1_PDT000359317.1	environmental	Product-Raw-Ground	Comminuted or Otherwise Nonintact-Pork	USA:TN	berta	berta
GCA_008544935.1	ftp://ftp.ncbi.nlm.nih.gov/genomes/all/GCA/008/544/935/GCA_008544935.1_PDT000357482.1	environmental	animal-cattle-dairy cow	USA:KY	montevideo	montevideo
GCA_008544955.1	ftp://ftp.ncbi.nlm.nih.gov/genomes/all/GCA/008/544/955/GCA_008544955.1_PDT000355620.1	environmental	comminuted chicken	USA:PA	typhimurium	typhimurium
GCA_008544975.1	ftp://ftp.ncbi.nlm.nih.gov/genomes/all/GCA/008/544/975/GCA_008544975.1_PDT000359366.1	environmental	animal-swine-market swine	USA:NE	agona	agona
GCA_008544995.1	ftp://ftp.ncbi.nlm.nih.gov/genomes/all/GCA/008/544/995/GCA_008544995.1_PDT000358901.1	environmental	product-raw-intact-beef	USA:KS	montevideo	montevideo
GCA_008545015.1	ftp://ftp.ncbi.nlm.nih.gov/genomes/all/GCA/008/545/015/GCA_008545015.1_PDT000355833.1	environmental	animal-swine-sow	USA:MA	typhimurium	typhimurium
GCA_008545035.1	ftp://ftp.ncbi.nlm.nih.gov/genomes/all/GCA/008/545/035/GCA_008545035.1_PDT000359302.1	environmental	comminuted beef	USA:WI	montevideo	montevideo
GCA_008545055.1	ftp://ftp.ncbi.nlm.nih.gov/genomes/all/GCA/008/545/055/GCA_008545055.1_PDT000358903.1	environmental	raw intact chicken	USA:OH	enteritidis	enteritidis
GCA_008545075.1	ftp://ftp.ncbi.nlm.nih.gov/genomes/all/GCA/008/545/075/GCA_008545075.1_PDT000356778.1	environmental	comminuted chicken	USA:CA	infantis	infantis
GCA_008545095.1	ftp://ftp.ncbi.nlm.nih.gov/genomes/all/GCA/008/545/095/GCA_008545095.1_PDT000359328.1	environmental	raw intact chicken	USA:IL	schwarzengrund	schwarzengrund
GCA_008545115.1	ftp://ftp.ncbi.nlm.nih.gov/genomes/all/GCA/008/545/115/GCA_008545115.1_PDT000358853.1	environmental	product-raw-intact-beef	USA:NE	uganda_var._15+	uganda
GCA_008545135.1	ftp://ftp.ncbi.nlm.nih.gov/genomes/all/GCA/008/545/135/GCA_008545135.1_PDT000356336.1	environmental	Comminuted Turkey	USA:MI	reading	reading
GCA_008545155.1	ftp://ftp.ncbi.nlm.nih.gov/genomes/all/GCA/008/545/155/GCA_008545155.1_PDT000584186.1	clinical	human	United Kingdom: United Kingdom	typhimurium	typhimurium
GCA_008545175.1	ftp://ftp.ncbi.nlm.nih.gov/genomes/all/GCA/008/545/175/GCA_008545175.1_PDT000585348.1	clinical		USA	unknown	virchow
GCA_008545195.1	ftp://ftp.ncbi.nlm.nih.gov/genomes/all/GCA/008/545/195/GCA_008545195.1_PDT000584587.1	clinical		USA	unknown	virchow
GCA_008545215.1	ftp://ftp.ncbi.nlm.nih.gov/genomes/all/GCA/008/545/215/GCA_008545215.1_PDT000585192.1	clinical		USA	unknown	typhimurium
GCA_008545235.1	ftp://ftp.ncbi.nlm.nih.gov/genomes/all/GCA/008/545/235/GCA_008545235.1_PDT000584617.1	clinical		USA	unknown	montevideo
GCA_008545255.1	ftp://ftp.ncbi.nlm.nih.gov/genomes/all/GCA/008/545/255/GCA_008545255.1_PDT000584454.1	clinical		USA	unknown	dublin
GCA_008545275.1	ftp://ftp.ncbi.nlm.nih.gov/genomes/all/GCA/008/545/275/GCA_008545275.1_PDT000584133.1	clinical		USA	unknown	enteritidis
GCA_008545295.1	ftp://ftp.ncbi.nlm.nih.gov/genomes/all/GCA/008/545/295/GCA_008545295.1_PDT000584613.1	clinical		USA	unknown	newport
GCA_008545315.1	ftp://ftp.ncbi.nlm.nih.gov/genomes/all/GCA/008/545/315/GCA_008545315.1_PDT000583774.1	clinical		USA	unknown	enteritidis
GCA_008545335.1	ftp://ftp.ncbi.nlm.nih.gov/genomes/all/GCA/008/545/335/GCA_008545335.1_PDT000583791.1	clinical		USA	unknown	montevideo
GCA_008545345.1	ftp://ftp.ncbi.nlm.nih.gov/genomes/all/GCA/008/545/345/GCA_008545345.1_PDT000584192.1	clinical	human	United Kingdom: United Kingdom	mississippi	mississippi
GCA_008545355.1	ftp://ftp.ncbi.nlm.nih.gov/genomes/all/GCA/008/545/355/GCA_008545355.1_PDT000583780.1	clinical		USA	unknown	berta
GCA_008545395.1	ftp://ftp.ncbi.nlm.nih.gov/genomes/all/GCA/008/545/395/GCA_008545395.1_PDT000584194.1	clinical		USA	unknown	typhimurium
GCA_008545415.1	ftp://ftp.ncbi.nlm.nih.gov/genomes/all/GCA/008/545/415/GCA_008545415.1_PDT000584187.1	clinical	human	United Kingdom: United Kingdom	enteritidis	enteritidis
GCA_008545435.1	ftp://ftp.ncbi.nlm.nih.gov/genomes/all/GCA/008/545/435/GCA_008545435.1_PDT000584513.1	clinical		USA	unknown	hartford
GCA_008545455.1	ftp://ftp.ncbi.nlm.nih.gov/genomes/all/GCA/008/545/455/GCA_008545455.1_PDT000584198.1	clinical	human	United Kingdom: United Kingdom	enteritidis	enteritidis
GCA_008545475.1	ftp://ftp.ncbi.nlm.nih.gov/genomes/all/GCA/008/545/475/GCA_008545475.1_PDT000584201.1	clinical	human	United Kingdom: United Kingdom	bovismorbificans	bovismorbificans
GCA_008545495.1	ftp://ftp.ncbi.nlm.nih.gov/genomes/all/GCA/008/545/495/GCA_008545495.1_PDT000584197.1	clinical		USA	unknown	enteritidis
GCA_008545515.1	ftp://ftp.ncbi.nlm.nih.gov/genomes/all/GCA/008/545/515/GCA_008545515.1_PDT000585085.1	clinical		USA	unknown	newport
GCA_008545535.1	ftp://ftp.ncbi.nlm.nih.gov/genomes/all/GCA/008/545/535/GCA_008545535.1_PDT000584210.1	clinical	human	United Kingdom: United Kingdom	galiema	galiema
GCA_008545555.1	ftp://ftp.ncbi.nlm.nih.gov/genomes/all/GCA/008/545/555/GCA_008545555.1_PDT000584208.1	clinical	human	United Kingdom: United Kingdom	enteritidis	enteritidis
GCA_008545575.1	ftp://ftp.ncbi.nlm.nih.gov/genomes/all/GCA/008/545/575/GCA_008545575.1_PDT000584627.1	clinical		USA	unknown	typhimurium
GCA_008545595.1	ftp://ftp.ncbi.nlm.nih.gov/genomes/all/GCA/008/545/595/GCA_008545595.1_PDT000584220.1	clinical	human	United Kingdom: United Kingdom	paratyphi a	paratyphi a
GCA_008545615.1	ftp://ftp.ncbi.nlm.nih.gov/genomes/all/GCA/008/545/615/GCA_008545615.1_PDT000584218.1	clinical		USA	unknown	derby
GCA_008545635.1	ftp://ftp.ncbi.nlm.nih.gov/genomes/all/GCA/008/545/635/GCA_008545635.1_PDT000584219.1	clinical	human	United Kingdom: United Kingdom	typhimurium	typhimurium
GCA_008545655.1	ftp://ftp.ncbi.nlm.nih.gov/genomes/all/GCA/008/545/655/GCA_008545655.1_PDT000584239.1	clinical	human	United Kingdom: United Kingdom	enteritidis	enteritidis
GCA_008545675.1	ftp://ftp.ncbi.nlm.nih.gov/genomes/all/GCA/008/545/675/GCA_008545675.1_PDT000584233.1	clinical	human	United Kingdom: United Kingdom	typhimurium - monophasic	i 1	4	[5]	12:i:-
GCA_008545695.1	ftp://ftp.ncbi.nlm.nih.gov/genomes/all/GCA/008/545/695/GCA_008545695.1_PDT000584232.1	clinical	human	United Kingdom: United Kingdom	java	paratyphi b var. java
GCA_008545715.1	ftp://ftp.ncbi.nlm.nih.gov/genomes/all/GCA/008/545/715/GCA_008545715.1_PDT000585154.1	clinical		USA	unknown	newport
GCA_008545735.1	ftp://ftp.ncbi.nlm.nih.gov/genomes/all/GCA/008/545/735/GCA_008545735.1_PDT000584241.1	clinical	human	United Kingdom: United Kingdom	virchow	virchow
GCA_008545755.1	ftp://ftp.ncbi.nlm.nih.gov/genomes/all/GCA/008/545/755/GCA_008545755.1_PDT000585169.1	clinical		USA	unknown	typhimurium
GCA_008545775.1	ftp://ftp.ncbi.nlm.nih.gov/genomes/all/GCA/008/545/775/GCA_008545775.1_PDT000584246.1	clinical	human	United Kingdom: United Kingdom	enteritidis	enteritidis
GCA_008545795.1	ftp://ftp.ncbi.nlm.nih.gov/genomes/all/GCA/008/545/795/GCA_008545795.1_PDT000585170.1	clinical		USA	unknown	paratyphi b var. java
GCA_008545815.1	ftp://ftp.ncbi.nlm.nih.gov/genomes/all/GCA/008/545/815/GCA_008545815.1_PDT000584181.1	clinical		USA	unknown	enteritidis
GCA_008545835.1	ftp://ftp.ncbi.nlm.nih.gov/genomes/all/GCA/008/545/835/GCA_008545835.1_PDT000585080.1	clinical		USA	unknown	javiana
GCA_008545855.1	ftp://ftp.ncbi.nlm.nih.gov/genomes/all/GCA/008/545/855/GCA_008545855.1_PDT000584811.1	clinical		USA	unknown	infantis
GCA_008545875.1	ftp://ftp.ncbi.nlm.nih.gov/genomes/all/GCA/008/545/875/GCA_008545875.1_PDT000585083.1	clinical		USA	unknown	mississippi
GCA_008545905.1	ftp://ftp.ncbi.nlm.nih.gov/genomes/all/GCA/008/545/905/GCA_008545905.1_PDT000585104.1	clinical		USA	unknown	braenderup
GCA_008545935.1	ftp://ftp.ncbi.nlm.nih.gov/genomes/all/GCA/008/545/935/GCA_008545935.1_PDT000585109.1	clinical		USA	unknown	javiana
GCA_008545955.1	ftp://ftp.ncbi.nlm.nih.gov/genomes/all/GCA/008/545/955/GCA_008545955.1_PDT000585140.1	clinical		USA	unknown	newport
GCA_008545975.1	ftp://ftp.ncbi.nlm.nih.gov/genomes/all/GCA/008/545/975/GCA_008545975.1_PDT000585152.1	clinical		USA	unknown	enteritidis
GCA_008545995.1	ftp://ftp.ncbi.nlm.nih.gov/genomes/all/GCA/008/545/995/GCA_008545995.1_PDT000585114.1	clinical		USA	unknown	anatum
GCA_008546015.1	ftp://ftp.ncbi.nlm.nih.gov/genomes/all/GCA/008/546/015/GCA_008546015.1_PDT000585179.1	clinical		USA	unknown	muenchen
GCA_008546025.1	ftp://ftp.ncbi.nlm.nih.gov/genomes/all/GCA/008/546/025/GCA_008546025.1_PDT000585175.1	clinical		USA	unknown	javiana
GCA_008546055.1	ftp://ftp.ncbi.nlm.nih.gov/genomes/all/GCA/008/546/055/GCA_008546055.1_PDT000584249.1	clinical	human	United Kingdom: United Kingdom	hadar	hadar
GCA_008546075.1	ftp://ftp.ncbi.nlm.nih.gov/genomes/all/GCA/008/546/075/GCA_008546075.1_PDT000585218.1	clinical		USA	unknown	typhimurium
GCA_008546095.1	ftp://ftp.ncbi.nlm.nih.gov/genomes/all/GCA/008/546/095/GCA_008546095.1_PDT000584445.1	clinical		USA	unknown	agona
GCA_008546135.1	ftp://ftp.ncbi.nlm.nih.gov/genomes/all/GCA/008/546/135/GCA_008546135.1_PDT000584328.1	clinical		USA	unknown	typhimurium|lagos
GCA_008546155.1	ftp://ftp.ncbi.nlm.nih.gov/genomes/all/GCA/008/546/155/GCA_008546155.1_PDT000585405.1	clinical		USA	unknown	mississippi
GCA_008546175.1	ftp://ftp.ncbi.nlm.nih.gov/genomes/all/GCA/008/546/175/GCA_008546175.1_PDT000585360.1	clinical		USA	unknown	infantis
GCA_008546195.1	ftp://ftp.ncbi.nlm.nih.gov/genomes/all/GCA/008/546/195/GCA_008546195.1_PDT000585351.1	clinical		USA	unknown	blockley
GCA_008546215.1	ftp://ftp.ncbi.nlm.nih.gov/genomes/all/GCA/008/546/215/GCA_008546215.1_PDT000585362.1	clinical		USA	unknown	saintpaul
GCA_008546225.1	ftp://ftp.ncbi.nlm.nih.gov/genomes/all/GCA/008/546/225/GCA_008546225.1_PDT000585363.1	clinical		USA	unknown	javiana
GCA_008546255.1	ftp://ftp.ncbi.nlm.nih.gov/genomes/all/GCA/008/546/255/GCA_008546255.1_PDT000585385.1	clinical		USA	unknown	javiana
GCA_008546285.1	ftp://ftp.ncbi.nlm.nih.gov/genomes/all/GCA/008/546/285/GCA_008546285.1_PDT000585966.1	clinical		USA	unknown	enteritidis
GCA_008546335.1	ftp://ftp.ncbi.nlm.nih.gov/genomes/all/GCA/008/546/335/GCA_008546335.1_PDT000585968.1	clinical		USA	unknown	braenderup
GCA_008546355.1	ftp://ftp.ncbi.nlm.nih.gov/genomes/all/GCA/008/546/355/GCA_008546355.1_PDT000584182.1	clinical		USA	unknown	thompson
GCA_008546365.1	ftp://ftp.ncbi.nlm.nih.gov/genomes/all/GCA/008/546/365/GCA_008546365.1_PDT000585211.1	clinical		USA	unknown	norwich
GCA_008546395.1	ftp://ftp.ncbi.nlm.nih.gov/genomes/all/GCA/008/546/395/GCA_008546395.1_PDT000584183.1	clinical		USA	unknown	enteritidis
GCA_008546415.1	ftp://ftp.ncbi.nlm.nih.gov/genomes/all/GCA/008/546/415/GCA_008546415.1_PDT000312894.2	clinical		USA	unknown	weltevreden
GCA_008546435.1	ftp://ftp.ncbi.nlm.nih.gov/genomes/all/GCA/008/546/435/GCA_008546435.1_PDT000584193.1	clinical	human	United Kingdom: United Kingdom	enteritidis	enteritidis
GCA_008546455.1	ftp://ftp.ncbi.nlm.nih.gov/genomes/all/GCA/008/546/455/GCA_008546455.1_PDT000312871.2	clinical		USA	unknown	brandenburg
GCA_008546475.1	ftp://ftp.ncbi.nlm.nih.gov/genomes/all/GCA/008/546/475/GCA_008546475.1_PDT000316680.1	environmental	Comminuted Turkey	USA:WI	reading	reading
GCA_008546495.1	ftp://ftp.ncbi.nlm.nih.gov/genomes/all/GCA/008/546/495/GCA_008546495.1_PDT000321195.1	clinical	stool	USA	enteritidis	enteritidis
GCA_008546515.1	ftp://ftp.ncbi.nlm.nih.gov/genomes/all/GCA/008/546/515/GCA_008546515.1_PDT000312861.2	clinical		USA	unknown	enteritidis
GCA_008546525.1	ftp://ftp.ncbi.nlm.nih.gov/genomes/all/GCA/008/546/525/GCA_008546525.1_PDT000312021.2	clinical		USA	unknown	enteritidis
GCA_008546555.1	ftp://ftp.ncbi.nlm.nih.gov/genomes/all/GCA/008/546/555/GCA_008546555.1_PDT000319728.1	environmental	raw intact chicken	USA:MD	infantis	infantis
GCA_008546575.1	ftp://ftp.ncbi.nlm.nih.gov/genomes/all/GCA/008/546/575/GCA_008546575.1_PDT000324376.1	clinical	stool	USA	unknown	saintpaul
GCA_008546595.1	ftp://ftp.ncbi.nlm.nih.gov/genomes/all/GCA/008/546/595/GCA_008546595.1_PDT000313074.2	clinical		USA	unknown	newport
GCA_008546615.1	ftp://ftp.ncbi.nlm.nih.gov/genomes/all/GCA/008/546/615/GCA_008546615.1_PDT000321211.1	clinical	stool	USA	4	[5]	12:i:-	i 1	4	[5]	12:i:-
GCA_008546635.1	ftp://ftp.ncbi.nlm.nih.gov/genomes/all/GCA/008/546/635/GCA_008546635.1_PDT000312338.2	clinical		USA	unknown	i j:l	v:-
GCA_008546645.1	ftp://ftp.ncbi.nlm.nih.gov/genomes/all/GCA/008/546/645/GCA_008546645.1_PDT000312907.2	clinical		USA	unknown	typhimurium
GCA_008546675.1	ftp://ftp.ncbi.nlm.nih.gov/genomes/all/GCA/008/546/675/GCA_008546675.1_PDT000321220.1	environmental	comminuted chicken	USA:FL	enteritidis	enteritidis
GCA_008546695.1	ftp://ftp.ncbi.nlm.nih.gov/genomes/all/GCA/008/546/695/GCA_008546695.1_PDT000321193.1	clinical	stool	USA	javiana	javiana
GCA_008546715.1	ftp://ftp.ncbi.nlm.nih.gov/genomes/all/GCA/008/546/715/GCA_008546715.1_PDT000312330.2	clinical		USA	unknown	enteritidis
GCA_008546725.1	ftp://ftp.ncbi.nlm.nih.gov/genomes/all/GCA/008/546/725/GCA_008546725.1_PDT000321210.1	clinical	stool	USA	oranienburg	oranienburg
GCA_008546735.1	ftp://ftp.ncbi.nlm.nih.gov/genomes/all/GCA/008/546/735/GCA_008546735.1_PDT000321209.1	clinical	urine	USA	braenderup	braenderup
GCA_008546775.1	ftp://ftp.ncbi.nlm.nih.gov/genomes/all/GCA/008/546/775/GCA_008546775.1_PDT000312357.2	clinical		USA	unknown	enteritidis
GCA_008546795.1	ftp://ftp.ncbi.nlm.nih.gov/genomes/all/GCA/008/546/795/GCA_008546795.1_PDT000313083.2	clinical		USA	unknown	newport
GCA_008546815.1	ftp://ftp.ncbi.nlm.nih.gov/genomes/all/GCA/008/546/815/GCA_008546815.1_PDT000319729.1	environmental	Comminuted Turkey	USA:CA	hadar	hadar
GCA_008546835.1	ftp://ftp.ncbi.nlm.nih.gov/genomes/all/GCA/008/546/835/GCA_008546835.1_PDT000307365.2	clinical	urine	USA	braenderup	braenderup
GCA_008546855.1	ftp://ftp.ncbi.nlm.nih.gov/genomes/all/GCA/008/546/855/GCA_008546855.1_PDT000313093.2	clinical		USA	unknown	iiib 60:r:e	n	x	z15
GCA_008546875.1	ftp://ftp.ncbi.nlm.nih.gov/genomes/all/GCA/008/546/875/GCA_008546875.1_PDT000307368.2	clinical	stool	USA	anatum	anatum
GCA_008546895.1	ftp://ftp.ncbi.nlm.nih.gov/genomes/all/GCA/008/546/895/GCA_008546895.1_PDT000307734.2	clinical	stool	USA	sandiego	sandiego
GCA_008546915.1	ftp://ftp.ncbi.nlm.nih.gov/genomes/all/GCA/008/546/915/GCA_008546915.1_PDT000307594.2	clinical	stool	USA	unknown	bovismorbificans
GCA_008546935.1	ftp://ftp.ncbi.nlm.nih.gov/genomes/all/GCA/008/546/935/GCA_008546935.1_PDT000321254.1	clinical	stool	USA	infantis	infantis
GCA_008546945.1	ftp://ftp.ncbi.nlm.nih.gov/genomes/all/GCA/008/546/945/GCA_008546945.1_PDT000307642.2	clinical	stool	USA	iv 50:z4	z23:- (flint)	iv 57:z4	z23:-
GCA_008546965.1	ftp://ftp.ncbi.nlm.nih.gov/genomes/all/GCA/008/546/965/GCA_008546965.1_PDT000324255.1	environmental	animal-swine-market swine	USA:IL	derby	derby
GCA_008546995.1	ftp://ftp.ncbi.nlm.nih.gov/genomes/all/GCA/008/546/995/GCA_008546995.1_PDT000324241.1	environmental	animal-cattle-beef cow	USA:TX	anatum	anatum
GCA_008547015.1	ftp://ftp.ncbi.nlm.nih.gov/genomes/all/GCA/008/547/015/GCA_008547015.1_PDT000324556.1	environmental	comminuted chicken	USA:PA	enteritidis	enteritidis
GCA_008547025.1	ftp://ftp.ncbi.nlm.nih.gov/genomes/all/GCA/008/547/025/GCA_008547025.1_PDT000311898.2	environmental	chicken carcass	USA:MD	infantis	infantis
GCA_008547035.1	ftp://ftp.ncbi.nlm.nih.gov/genomes/all/GCA/008/547/035/GCA_008547035.1_PDT000312828.2	clinical		USA	unknown	newport
GCA_008547075.1	ftp://ftp.ncbi.nlm.nih.gov/genomes/all/GCA/008/547/075/GCA_008547075.1_PDT000307779.2	clinical	urine	USA	urbana	urbana
GCA_008547095.1	ftp://ftp.ncbi.nlm.nih.gov/genomes/all/GCA/008/547/095/GCA_008547095.1_PDT000312823.2	clinical		USA	unknown	typhi
GCA_008547115.1	ftp://ftp.ncbi.nlm.nih.gov/genomes/all/GCA/008/547/115/GCA_008547115.1_PDT000312830.2	clinical		USA	unknown	infantis
GCA_008547135.1	ftp://ftp.ncbi.nlm.nih.gov/genomes/all/GCA/008/547/135/GCA_008547135.1_PDT000324216.1	environmental	comminuted chicken	USA:NJ	infantis	infantis
GCA_008547155.1	ftp://ftp.ncbi.nlm.nih.gov/genomes/all/GCA/008/547/155/GCA_008547155.1_PDT000311992.2	clinical		USA	unknown	braenderup
GCA_008547175.1	ftp://ftp.ncbi.nlm.nih.gov/genomes/all/GCA/008/547/175/GCA_008547175.1_PDT000324263.1	environmental	animal-swine-market swine	USA:NC	typhimurium	typhimurium
GCA_008547195.1	ftp://ftp.ncbi.nlm.nih.gov/genomes/all/GCA/008/547/195/GCA_008547195.1_PDT000312364.2	clinical		USA	unknown	typhi
GCA_008547215.1	ftp://ftp.ncbi.nlm.nih.gov/genomes/all/GCA/008/547/215/GCA_008547215.1_PDT000324219.1	environmental	raw intact chicken	USA:MD	infantis	infantis
GCA_008547235.1	ftp://ftp.ncbi.nlm.nih.gov/genomes/all/GCA/008/547/235/GCA_008547235.1_PDT000316447.1	environmental	comminuted chicken	USA:OH	enteritidis	enteritidis
GCA_008547255.1	ftp://ftp.ncbi.nlm.nih.gov/genomes/all/GCA/008/547/255/GCA_008547255.1_PDT000312854.2	clinical		USA	unknown	typhimurium
GCA_008547275.1	ftp://ftp.ncbi.nlm.nih.gov/genomes/all/GCA/008/547/275/GCA_008547275.1_PDT000323981.1	environmental	comminuted chicken	USA:NJ	infantis	infantis
GCA_008547295.1	ftp://ftp.ncbi.nlm.nih.gov/genomes/all/GCA/008/547/295/GCA_008547295.1_PDT000312838.2	clinical		USA	unknown	paratyphi a
GCA_008547315.1	ftp://ftp.ncbi.nlm.nih.gov/genomes/all/GCA/008/547/315/GCA_008547315.1_PDT000316444.1	environmental	Product-Raw-Ground	Comminuted or Otherwise Nonintact-Pork	USA:TN	manhattan	manhattan
GCA_008547335.1	ftp://ftp.ncbi.nlm.nih.gov/genomes/all/GCA/008/547/335/GCA_008547335.1_PDT000312735.2	environmental	animal-swine-market swine	USA:IA	derby	derby
GCA_008547355.1	ftp://ftp.ncbi.nlm.nih.gov/genomes/all/GCA/008/547/355/GCA_008547355.1_PDT000329531.1	environmental	raw intact chicken	USA:AL	kentucky	kentucky
GCA_008547375.1	ftp://ftp.ncbi.nlm.nih.gov/genomes/all/GCA/008/547/375/GCA_008547375.1_PDT000324486.1	clinical	urine	USA	newport	newport
GCA_008547395.1	ftp://ftp.ncbi.nlm.nih.gov/genomes/all/GCA/008/547/395/GCA_008547395.1_PDT000329555.1	environmental	raw intact chicken	USA:DE	infantis	infantis
GCA_008547415.1	ftp://ftp.ncbi.nlm.nih.gov/genomes/all/GCA/008/547/415/GCA_008547415.1_PDT000329564.1	environmental	raw intact chicken	USA:AL	schwarzengrund	schwarzengrund
GCA_008547435.1	ftp://ftp.ncbi.nlm.nih.gov/genomes/all/GCA/008/547/435/GCA_008547435.1_PDT000329548.1	environmental	product-raw-intact-beef	USA:TX	montevideo	montevideo
GCA_008547455.1	ftp://ftp.ncbi.nlm.nih.gov/genomes/all/GCA/008/547/455/GCA_008547455.1_PDT000324549.1	environmental	raw intact chicken	USA:AR	kentucky	kentucky
GCA_008547475.1	ftp://ftp.ncbi.nlm.nih.gov/genomes/all/GCA/008/547/475/GCA_008547475.1_PDT000321233.1	clinical	stool	USA	newport	newport
GCA_008547495.1	ftp://ftp.ncbi.nlm.nih.gov/genomes/all/GCA/008/547/495/GCA_008547495.1_PDT000321244.1	clinical	blood	USA	agona	agona
GCA_008547515.1	ftp://ftp.ncbi.nlm.nih.gov/genomes/all/GCA/008/547/515/GCA_008547515.1_PDT000320744.1	environmental	animal-swine-sow	USA:AL	derby	derby
GCA_008547535.1	ftp://ftp.ncbi.nlm.nih.gov/genomes/all/GCA/008/547/535/GCA_008547535.1_PDT000321699.1	environmental	comminuted chicken	USA:NJ	infantis	infantis
GCA_008547545.1	ftp://ftp.ncbi.nlm.nih.gov/genomes/all/GCA/008/547/545/GCA_008547545.1_PDT000319436.1	clinical		USA	enteritidis	enteritidis
GCA_008547575.1	ftp://ftp.ncbi.nlm.nih.gov/genomes/all/GCA/008/547/575/GCA_008547575.1_PDT000320753.1	environmental	animal-chicken-young chicken	USA:VA	infantis	infantis
GCA_008547595.1	ftp://ftp.ncbi.nlm.nih.gov/genomes/all/GCA/008/547/595/GCA_008547595.1_PDT000321257.1	clinical	Rectal Swab	USA	typhimurium	i 1	4	[5]	12:i:-
GCA_008547635.1	ftp://ftp.ncbi.nlm.nih.gov/genomes/all/GCA/008/547/635/GCA_008547635.1_PDT000321711.1	environmental	Product-Raw-Ground	Comminuted or Otherwise Nonintact-Pork	USA:KY	heidelberg	heidelberg
GCA_008547655.1	ftp://ftp.ncbi.nlm.nih.gov/genomes/all/GCA/008/547/655/GCA_008547655.1_PDT000320766.1	environmental	animal-cattle-dairy cow	USA:ID	montevideo	montevideo
GCA_008547675.1	ftp://ftp.ncbi.nlm.nih.gov/genomes/all/GCA/008/547/675/GCA_008547675.1_PDT000321747.1	environmental	comminuted chicken	USA:PA	enteritidis	enteritidis
GCA_008547685.1	ftp://ftp.ncbi.nlm.nih.gov/genomes/all/GCA/008/547/685/GCA_008547685.1_PDT000321707.1	environmental	comminuted chicken	USA:OH	kentucky	kentucky
GCA_008547715.1	ftp://ftp.ncbi.nlm.nih.gov/genomes/all/GCA/008/547/715/GCA_008547715.1_PDT000321185.1	clinical	stool	USA	poona	poona
GCA_008547735.1	ftp://ftp.ncbi.nlm.nih.gov/genomes/all/GCA/008/547/735/GCA_008547735.1_PDT000321191.1	clinical	stool	USA	poona	poona
GCA_008547755.1	ftp://ftp.ncbi.nlm.nih.gov/genomes/all/GCA/008/547/755/GCA_008547755.1_PDT000321189.1	clinical	urine	USA	give	give
GCA_008547775.1	ftp://ftp.ncbi.nlm.nih.gov/genomes/all/GCA/008/547/775/GCA_008547775.1_PDT000321748.1	environmental	Comminuted Turkey	USA:PA	agona	agona
GCA_008547795.1	ftp://ftp.ncbi.nlm.nih.gov/genomes/all/GCA/008/547/795/GCA_008547795.1_PDT000321184.1	clinical	urine	USA	montevideo	montevideo
GCA_008547815.1	ftp://ftp.ncbi.nlm.nih.gov/genomes/all/GCA/008/547/815/GCA_008547815.1_PDT000321192.1	clinical	blood	USA	poona	poona
GCA_008547825.1	ftp://ftp.ncbi.nlm.nih.gov/genomes/all/GCA/008/547/825/GCA_008547825.1_PDT000319741.1	environmental	animal-cattle-dairy cow	USA:ID	muenster	muenster
GCA_008547855.1	ftp://ftp.ncbi.nlm.nih.gov/genomes/all/GCA/008/547/855/GCA_008547855.1_PDT000323937.1	environmental	comminuted beef	USA:TX	montevideo	montevideo
GCA_008547865.1	ftp://ftp.ncbi.nlm.nih.gov/genomes/all/GCA/008/547/865/GCA_008547865.1_PDT000322422.1	environmental	raw intact chicken	USA:TX	kentucky	kentucky
GCA_008547895.1	ftp://ftp.ncbi.nlm.nih.gov/genomes/all/GCA/008/547/895/GCA_008547895.1_PDT000319743.1	environmental	animal-swine-sow	USA:AL	anatum	anatum
GCA_008547915.1	ftp://ftp.ncbi.nlm.nih.gov/genomes/all/GCA/008/547/915/GCA_008547915.1_PDT000321226.1	environmental	Product-Raw-Ground	Comminuted or Otherwise Nonintact-Pork	USA:WI	derby	derby
GCA_008547935.1	ftp://ftp.ncbi.nlm.nih.gov/genomes/all/GCA/008/547/935/GCA_008547935.1_PDT000323945.1	environmental	Comminuted Turkey	USA:WI	reading	reading
GCA_008547945.1	ftp://ftp.ncbi.nlm.nih.gov/genomes/all/GCA/008/547/945/GCA_008547945.1_PDT000323947.1	environmental	raw intact chicken	USA:AR	enteritidis	enteritidis
GCA_008547975.1	ftp://ftp.ncbi.nlm.nih.gov/genomes/all/GCA/008/547/975/GCA_008547975.1_PDT000323967.1	environmental	raw intact chicken	USA:MS	thompson	thompson
GCA_008547995.1	ftp://ftp.ncbi.nlm.nih.gov/genomes/all/GCA/008/547/995/GCA_008547995.1_PDT000321383.1	clinical		USA	enteritidis	enteritidis
GCA_008548005.1	ftp://ftp.ncbi.nlm.nih.gov/genomes/all/GCA/008/548/005/GCA_008548005.1_PDT000323949.1	environmental	Product-Raw-Ground	Comminuted or Otherwise Nonintact-Pork	USA:WI	derby	derby
GCA_008548035.1	ftp://ftp.ncbi.nlm.nih.gov/genomes/all/GCA/008/548/035/GCA_008548035.1_PDT000321708.1	environmental	comminuted chicken	USA:NJ	infantis	infantis
GCA_008548055.1	ftp://ftp.ncbi.nlm.nih.gov/genomes/all/GCA/008/548/055/GCA_008548055.1_PDT000323968.1	environmental	raw intact chicken	USA:IA	tennessee	tennessee
GCA_008548075.1	ftp://ftp.ncbi.nlm.nih.gov/genomes/all/GCA/008/548/075/GCA_008548075.1_PDT000319747.1	environmental	animal-swine-market swine	USA:MO	4	[5]	12:i:-	i 1	4	[5]	12:i:-
GCA_008548095.1	ftp://ftp.ncbi.nlm.nih.gov/genomes/all/GCA/008/548/095/GCA_008548095.1_PDT000323975.1	environmental	raw intact chicken	USA:GA	kentucky	kentucky
GCA_008548115.1	ftp://ftp.ncbi.nlm.nih.gov/genomes/all/GCA/008/548/115/GCA_008548115.1_PDT000321751.1	environmental	animal-cattle-dairy cow	USA:KS	agona	agona
GCA_008548135.1	ftp://ftp.ncbi.nlm.nih.gov/genomes/all/GCA/008/548/135/GCA_008548135.1_PDT000322222.1	clinical	stool	USA	braenderup	braenderup
GCA_008548155.1	ftp://ftp.ncbi.nlm.nih.gov/genomes/all/GCA/008/548/155/GCA_008548155.1_PDT000324222.1	environmental	raw intact chicken	USA:GA	schwarzengrund	schwarzengrund
GCA_008548175.1	ftp://ftp.ncbi.nlm.nih.gov/genomes/all/GCA/008/548/175/GCA_008548175.1_PDT000321256.1	clinical	stool	USA	give	give
GCA_008548195.1	ftp://ftp.ncbi.nlm.nih.gov/genomes/all/GCA/008/548/195/GCA_008548195.1_PDT000324236.1	environmental	comminuted chicken	USA:VA	montevideo	montevideo
GCA_008548215.1	ftp://ftp.ncbi.nlm.nih.gov/genomes/all/GCA/008/548/215/GCA_008548215.1_PDT000322223.1	clinical	stool	USA	unknown	newport
GCA_008548235.1	ftp://ftp.ncbi.nlm.nih.gov/genomes/all/GCA/008/548/235/GCA_008548235.1_PDT000322224.1	clinical		USA	enteritidis	enteritidis
GCA_008548255.1	ftp://ftp.ncbi.nlm.nih.gov/genomes/all/GCA/008/548/255/GCA_008548255.1_PDT000321186.1	clinical	stool	USA	weltevreden	weltevreden
GCA_008548275.1	ftp://ftp.ncbi.nlm.nih.gov/genomes/all/GCA/008/548/275/GCA_008548275.1_PDT000322418.1	environmental	comminuted chicken	USA:PA	blockley	blockley
GCA_008548295.1	ftp://ftp.ncbi.nlm.nih.gov/genomes/all/GCA/008/548/295/GCA_008548295.1_PDT000323950.1	environmental	raw intact chicken	USA:DE	infantis	infantis
GCA_008548315.1	ftp://ftp.ncbi.nlm.nih.gov/genomes/all/GCA/008/548/315/GCA_008548315.1_PDT000322227.1	clinical	stool	USA	unknown	iv 50:z4	z23:-
GCA_008548335.1	ftp://ftp.ncbi.nlm.nih.gov/genomes/all/GCA/008/548/335/GCA_008548335.1_PDT000322426.1	environmental	comminuted chicken	USA:FL	enteritidis	enteritidis
GCA_008548345.1	ftp://ftp.ncbi.nlm.nih.gov/genomes/all/GCA/008/548/345/GCA_008548345.1_PDT000323535.1	environmental	Comminuted Turkey	USA:WI	reading	reading
GCA_008548375.1	ftp://ftp.ncbi.nlm.nih.gov/genomes/all/GCA/008/548/375/GCA_008548375.1_PDT000323944.1	environmental	raw intact chicken	USA:MD	infantis	infantis
GCA_008548395.1	ftp://ftp.ncbi.nlm.nih.gov/genomes/all/GCA/008/548/395/GCA_008548395.1_PDT000321237.1	clinical	stool	USA	unknown	iiia o:57:z4	z23	z32:-
GCA_008548405.1	ftp://ftp.ncbi.nlm.nih.gov/genomes/all/GCA/008/548/405/GCA_008548405.1_PDT000323943.1	environmental	comminuted chicken	USA:OR	infantis	infantis
GCA_008548435.1	ftp://ftp.ncbi.nlm.nih.gov/genomes/all/GCA/008/548/435/GCA_008548435.1_PDT000323454.1	clinical	stool	USA	unknown	ohio
GCA_008548455.1	ftp://ftp.ncbi.nlm.nih.gov/genomes/all/GCA/008/548/455/GCA_008548455.1_PDT000323490.1	environmental	raw intact chicken	USA:CT	infantis	infantis
GCA_008548475.1	ftp://ftp.ncbi.nlm.nih.gov/genomes/all/GCA/008/548/475/GCA_008548475.1_PDT000324264.1	environmental	animal-swine-market swine	USA:NC	manhattan	manhattan
GCA_008548495.1	ftp://ftp.ncbi.nlm.nih.gov/genomes/all/GCA/008/548/495/GCA_008548495.1_PDT000323494.1	environmental	raw intact chicken	USA:IL	kentucky	kentucky
GCA_008548515.1	ftp://ftp.ncbi.nlm.nih.gov/genomes/all/GCA/008/548/515/GCA_008548515.1_PDT000323498.1	environmental	comminuted chicken	USA:TN	schwarzengrund	schwarzengrund
GCA_008548535.1	ftp://ftp.ncbi.nlm.nih.gov/genomes/all/GCA/008/548/535/GCA_008548535.1_PDT000323559.1	environmental	Comminuted Turkey	USA:MN	reading	reading
GCA_008548545.1	ftp://ftp.ncbi.nlm.nih.gov/genomes/all/GCA/008/548/545/GCA_008548545.1_PDT000323962.1	environmental	raw intact chicken	USA:AL	kentucky	kentucky
GCA_008548575.1	ftp://ftp.ncbi.nlm.nih.gov/genomes/all/GCA/008/548/575/GCA_008548575.1_PDT000323571.1	environmental	Product-Raw-Intact-Pork	USA:NY	berta	berta
GCA_008548595.1	ftp://ftp.ncbi.nlm.nih.gov/genomes/all/GCA/008/548/595/GCA_008548595.1_PDT000327681.1	environmental	raw intact chicken	USA:IN	enteritidis	enteritidis
GCA_008548615.1	ftp://ftp.ncbi.nlm.nih.gov/genomes/all/GCA/008/548/615/GCA_008548615.1_PDT000323972.1	environmental	raw intact chicken	USA:GA	4	[5]	12:i:-	i 1	4	[5]	12:i:-
GCA_008548635.1	ftp://ftp.ncbi.nlm.nih.gov/genomes/all/GCA/008/548/635/GCA_008548635.1_PDT000327695.1	environmental	Product-Raw-Ground	Comminuted or Otherwise Nonintact-Pork	USA:PA	brandenburg	brandenburg
GCA_008548655.1	ftp://ftp.ncbi.nlm.nih.gov/genomes/all/GCA/008/548/655/GCA_008548655.1_PDT000324224.1	environmental	raw intact chicken	USA:IA	tennessee	tennessee
GCA_008548675.1	ftp://ftp.ncbi.nlm.nih.gov/genomes/all/GCA/008/548/675/GCA_008548675.1_PDT000324554.1	environmental	raw intact chicken	USA:AR	infantis	infantis
GCA_008548685.1	ftp://ftp.ncbi.nlm.nih.gov/genomes/all/GCA/008/548/685/GCA_008548685.1_PDT000325543.1	environmental	comminuted chicken	USA:AR	enteritidis	enteritidis
GCA_008548715.1	ftp://ftp.ncbi.nlm.nih.gov/genomes/all/GCA/008/548/715/GCA_008548715.1_PDT000325540.1	environmental	raw intact chicken	USA:AR	newport	newport
GCA_008548735.1	ftp://ftp.ncbi.nlm.nih.gov/genomes/all/GCA/008/548/735/GCA_008548735.1_PDT000324228.1	environmental	raw intact chicken	USA:NC	enteritidis	enteritidis
GCA_008548755.1	ftp://ftp.ncbi.nlm.nih.gov/genomes/all/GCA/008/548/755/GCA_008548755.1_PDT000327722.1	environmental	Product-Raw-Ground	Comminuted or Otherwise Nonintact-Pork	USA:TN	agona	agona
GCA_008548775.1	ftp://ftp.ncbi.nlm.nih.gov/genomes/all/GCA/008/548/775/GCA_008548775.1_PDT000327800.1	environmental	raw intact chicken	USA:MD	infantis	infantis
GCA_008548795.1	ftp://ftp.ncbi.nlm.nih.gov/genomes/all/GCA/008/548/795/GCA_008548795.1_PDT000327730.1	environmental	comminuted chicken	USA:WA	enteritidis	enteritidis
GCA_008548815.1	ftp://ftp.ncbi.nlm.nih.gov/genomes/all/GCA/008/548/815/GCA_008548815.1_PDT000329349.1	environmental	comminuted chicken	USA:AR	kentucky	kentucky
GCA_008548835.1	ftp://ftp.ncbi.nlm.nih.gov/genomes/all/GCA/008/548/835/GCA_008548835.1_PDT000327799.1	environmental	chicken carcass	USA:TN	schwarzengrund	schwarzengrund
GCA_008548855.1	ftp://ftp.ncbi.nlm.nih.gov/genomes/all/GCA/008/548/855/GCA_008548855.1_PDT000324259.1	environmental	raw intact chicken	USA:MA	infantis	infantis
GCA_008548875.1	ftp://ftp.ncbi.nlm.nih.gov/genomes/all/GCA/008/548/875/GCA_008548875.1_PDT000327848.1	environmental	raw intact chicken	USA:NC	kentucky	kentucky
GCA_008548895.1	ftp://ftp.ncbi.nlm.nih.gov/genomes/all/GCA/008/548/895/GCA_008548895.1_PDT000325562.1	environmental	comminuted chicken	USA:NE	enteritidis	enteritidis
GCA_008548915.1	ftp://ftp.ncbi.nlm.nih.gov/genomes/all/GCA/008/548/915/GCA_008548915.1_PDT000325556.1	environmental	comminuted chicken	USA:GA	infantis	infantis
GCA_008548925.1	ftp://ftp.ncbi.nlm.nih.gov/genomes/all/GCA/008/548/925/GCA_008548925.1_PDT000325557.1	environmental	Comminuted Turkey	USA:WI	reading	reading
GCA_008548955.1	ftp://ftp.ncbi.nlm.nih.gov/genomes/all/GCA/008/548/955/GCA_008548955.1_PDT000324232.1	environmental	raw intact chicken	USA:AL	enteritidis	enteritidis
GCA_008548975.1	ftp://ftp.ncbi.nlm.nih.gov/genomes/all/GCA/008/548/975/GCA_008548975.1_PDT000327672.1	environmental	raw intact chicken	USA:CA	kentucky	kentucky
GCA_008548995.1	ftp://ftp.ncbi.nlm.nih.gov/genomes/all/GCA/008/548/995/GCA_008548995.1_PDT000325571.1	environmental	comminuted chicken	USA:DE	infantis	infantis
GCA_008549015.1	ftp://ftp.ncbi.nlm.nih.gov/genomes/all/GCA/008/549/015/GCA_008549015.1_PDT000325565.1	environmental	raw intact chicken	USA:IL	schwarzengrund	schwarzengrund
GCA_008549035.1	ftp://ftp.ncbi.nlm.nih.gov/genomes/all/GCA/008/549/035/GCA_008549035.1_PDT000327667.1	environmental	comminuted chicken	USA:GA	kentucky	kentucky
GCA_008549055.1	ftp://ftp.ncbi.nlm.nih.gov/genomes/all/GCA/008/549/055/GCA_008549055.1_PDT000325573.1	environmental	Comminuted Turkey	USA:WI	reading	reading
GCA_008549075.1	ftp://ftp.ncbi.nlm.nih.gov/genomes/all/GCA/008/549/075/GCA_008549075.1_PDT000327717.1	environmental	raw intact chicken	USA:GA	typhimurium	typhimurium
GCA_008549095.1	ftp://ftp.ncbi.nlm.nih.gov/genomes/all/GCA/008/549/095/GCA_008549095.1_PDT000324550.1	environmental	comminuted chicken	USA:TN	enteritidis	enteritidis
GCA_008549115.1	ftp://ftp.ncbi.nlm.nih.gov/genomes/all/GCA/008/549/115/GCA_008549115.1_PDT000327669.1	environmental	chicken carcass	USA:NE	kentucky	kentucky
GCA_008549135.1	ftp://ftp.ncbi.nlm.nih.gov/genomes/all/GCA/008/549/135/GCA_008549135.1_PDT000324359.1	clinical	stool	USA	unknown	enteritidis
GCA_008549155.1	ftp://ftp.ncbi.nlm.nih.gov/genomes/all/GCA/008/549/155/GCA_008549155.1_PDT000327696.1	environmental	raw intact chicken	USA:GA	schwarzengrund	schwarzengrund
GCA_008549175.1	ftp://ftp.ncbi.nlm.nih.gov/genomes/all/GCA/008/549/175/GCA_008549175.1_PDT000327718.1	environmental	raw intact chicken	USA:VA	kentucky	kentucky
GCA_008549195.1	ftp://ftp.ncbi.nlm.nih.gov/genomes/all/GCA/008/549/195/GCA_008549195.1_PDT000324366.1	clinical	urine	USA	unknown	newport
GCA_008549215.1	ftp://ftp.ncbi.nlm.nih.gov/genomes/all/GCA/008/549/215/GCA_008549215.1_PDT000327726.1	environmental	comminuted chicken	USA:PA	infantis	infantis
GCA_008549235.1	ftp://ftp.ncbi.nlm.nih.gov/genomes/all/GCA/008/549/235/GCA_008549235.1_PDT000329594.1	environmental	raw intact chicken	USA:AL	enteritidis	enteritidis
GCA_008549255.1	ftp://ftp.ncbi.nlm.nih.gov/genomes/all/GCA/008/549/255/GCA_008549255.1_PDT000329946.1	clinical	stool	USA	enteritidis	enteritidis
GCA_008549265.1	ftp://ftp.ncbi.nlm.nih.gov/genomes/all/GCA/008/549/265/GCA_008549265.1_PDT000329602.1	environmental	raw intact chicken	USA:AR	enteritidis	enteritidis
GCA_008549295.1	ftp://ftp.ncbi.nlm.nih.gov/genomes/all/GCA/008/549/295/GCA_008549295.1_PDT000327675.1	environmental	comminuted chicken	USA:WA	enteritidis	enteritidis
GCA_008549315.1	ftp://ftp.ncbi.nlm.nih.gov/genomes/all/GCA/008/549/315/GCA_008549315.1_PDT000329598.1	environmental	Comminuted Turkey	USA:NC	4	[5]	12:i:-	i 1	4	[5]	12:i:-
GCA_008549335.1	ftp://ftp.ncbi.nlm.nih.gov/genomes/all/GCA/008/549/335/GCA_008549335.1_PDT000329604.1	environmental	raw intact chicken	USA:GA	enteritidis	enteritidis
GCA_008549355.1	ftp://ftp.ncbi.nlm.nih.gov/genomes/all/GCA/008/549/355/GCA_008549355.1_PDT000327692.1	environmental	comminuted chicken	USA:KY	enteritidis	enteritidis
GCA_008549375.1	ftp://ftp.ncbi.nlm.nih.gov/genomes/all/GCA/008/549/375/GCA_008549375.1_PDT000327673.1	environmental	chicken carcass	USA:AR	kentucky	kentucky
GCA_008549395.1	ftp://ftp.ncbi.nlm.nih.gov/genomes/all/GCA/008/549/395/GCA_008549395.1_PDT000327836.1	environmental	chicken carcass	USA:TX	8	(20):i:-	i c2-c3:i:-
GCA_008549415.1	ftp://ftp.ncbi.nlm.nih.gov/genomes/all/GCA/008/549/415/GCA_008549415.1_PDT000329550.1	environmental	raw intact chicken	USA:MN	braenderup	braenderup
GCA_008549435.1	ftp://ftp.ncbi.nlm.nih.gov/genomes/all/GCA/008/549/435/GCA_008549435.1_PDT000329547.1	environmental	comminuted chicken	USA:MI	infantis	infantis
GCA_008549455.1	ftp://ftp.ncbi.nlm.nih.gov/genomes/all/GCA/008/549/455/GCA_008549455.1_PDT000327845.1	environmental	Comminuted Turkey	USA:MN	reading	reading
GCA_008549475.1	ftp://ftp.ncbi.nlm.nih.gov/genomes/all/GCA/008/549/475/GCA_008549475.1_PDT000329350.1	environmental	comminuted chicken	USA:TX	schwarzengrund	schwarzengrund
GCA_008549495.1	ftp://ftp.ncbi.nlm.nih.gov/genomes/all/GCA/008/549/495/GCA_008549495.1_PDT000327852.1	environmental	chicken carcass	USA:IL	enteritidis	enteritidis
GCA_008549515.1	ftp://ftp.ncbi.nlm.nih.gov/genomes/all/GCA/008/549/515/GCA_008549515.1_PDT000327840.1	environmental	chicken carcass	USA:MD	infantis	infantis
GCA_008549535.1	ftp://ftp.ncbi.nlm.nih.gov/genomes/all/GCA/008/549/535/GCA_008549535.1_PDT000329603.1	environmental	Comminuted Turkey	USA:NC	schwarzengrund	schwarzengrund
GCA_008549555.1	ftp://ftp.ncbi.nlm.nih.gov/genomes/all/GCA/008/549/555/GCA_008549555.1_PDT000330386.1	environmental	animal-chicken-young chicken	USA:FL	enteritidis	enteritidis
GCA_008549575.1	ftp://ftp.ncbi.nlm.nih.gov/genomes/all/GCA/008/549/575/GCA_008549575.1_PDT000327851.1	environmental	raw intact chicken	USA:GA	enteritidis	enteritidis
GCA_008549595.1	ftp://ftp.ncbi.nlm.nih.gov/genomes/all/GCA/008/549/595/GCA_008549595.1_PDT000327846.1	environmental	comminuted chicken	USA:GA	hadar	hadar
GCA_008549615.1	ftp://ftp.ncbi.nlm.nih.gov/genomes/all/GCA/008/549/615/GCA_008549615.1_PDT000330383.1	environmental	animal-cattle-steer	USA:IL	infantis	infantis
GCA_008549625.1	ftp://ftp.ncbi.nlm.nih.gov/genomes/all/GCA/008/549/625/GCA_008549625.1_PDT000328871.1	clinical	human	United Kingdom: United Kingdom	agona	agona
GCA_008549655.1	ftp://ftp.ncbi.nlm.nih.gov/genomes/all/GCA/008/549/655/GCA_008549655.1_PDT000330373.1	environmental	animal-cattle-dairy cow	USA:ID	muenster	muenster
GCA_008549675.1	ftp://ftp.ncbi.nlm.nih.gov/genomes/all/GCA/008/549/675/GCA_008549675.1_PDT000329542.1	environmental	Comminuted Turkey	USA:MN	reading	reading
GCA_008549695.1	ftp://ftp.ncbi.nlm.nih.gov/genomes/all/GCA/008/549/695/GCA_008549695.1_PDT000329353.1	environmental	raw intact chicken	USA:GA	kentucky	kentucky
GCA_008549705.1	ftp://ftp.ncbi.nlm.nih.gov/genomes/all/GCA/008/549/705/GCA_008549705.1_PDT000329354.1	environmental	raw intact chicken	USA:GA	enteritidis	enteritidis
GCA_008549735.1	ftp://ftp.ncbi.nlm.nih.gov/genomes/all/GCA/008/549/735/GCA_008549735.1_PDT000330381.1	environmental	animal-chicken-young chicken	USA:MS	kentucky	kentucky
GCA_008549745.1	ftp://ftp.ncbi.nlm.nih.gov/genomes/all/GCA/008/549/745/GCA_008549745.1_PDT000330208.1	clinical	stool	USA	4	[5]	12:i:-	i 1	4	[5]	12:i:-
GCA_008549775.1	ftp://ftp.ncbi.nlm.nih.gov/genomes/all/GCA/008/549/775/GCA_008549775.1_PDT000330382.1	environmental	animal-cattle-heifer	USA:MS	montevideo	montevideo
GCA_008549795.1	ftp://ftp.ncbi.nlm.nih.gov/genomes/all/GCA/008/549/795/GCA_008549795.1_PDT000329527.1	environmental	raw intact chicken	USA:TN	enteritidis	enteritidis
GCA_008549815.1	ftp://ftp.ncbi.nlm.nih.gov/genomes/all/GCA/008/549/815/GCA_008549815.1_PDT000330384.1	environmental	Animal-Turkey-Young Turkey	USA:MO	saintpaul	saintpaul
GCA_008549835.1	ftp://ftp.ncbi.nlm.nih.gov/genomes/all/GCA/008/549/835/GCA_008549835.1_PDT000329949.1	clinical	stool	USA	saintpaul	saintpaul
GCA_008549855.1	ftp://ftp.ncbi.nlm.nih.gov/genomes/all/GCA/008/549/855/GCA_008549855.1_PDT000329352.1	environmental	Product-Raw-Ground	Comminuted or Otherwise Nonintact-Pork	USA:IA	4	[5]	12:i:-	i 1	4	[5]	12:i:-
GCA_008549875.1	ftp://ftp.ncbi.nlm.nih.gov/genomes/all/GCA/008/549/875/GCA_008549875.1_PDT000329926.1	clinical	stool	USA	javiana	javiana
GCA_008549895.1	ftp://ftp.ncbi.nlm.nih.gov/genomes/all/GCA/008/549/895/GCA_008549895.1_PDT000332053.1	environmental	animal-swine-market swine	USA:IA	derby	derby
GCA_008549915.1	ftp://ftp.ncbi.nlm.nih.gov/genomes/all/GCA/008/549/915/GCA_008549915.1_PDT000329972.1	clinical	stool	USA	unknown	give
GCA_008549935.1	ftp://ftp.ncbi.nlm.nih.gov/genomes/all/GCA/008/549/935/GCA_008549935.1_PDT000332055.1	environmental	animal-swine-market swine	USA:IL	london	london
GCA_008549955.1	ftp://ftp.ncbi.nlm.nih.gov/genomes/all/GCA/008/549/955/GCA_008549955.1_PDT000330198.1	clinical	stool	USA	enteritidis	enteritidis
GCA_008549975.1	ftp://ftp.ncbi.nlm.nih.gov/genomes/all/GCA/008/549/975/GCA_008549975.1_PDT000332052.1	environmental	chicken carcass	USA:NC	kentucky	kentucky
GCA_008549995.1	ftp://ftp.ncbi.nlm.nih.gov/genomes/all/GCA/008/549/995/GCA_008549995.1_PDT000330376.1	environmental	animal-cattle-dairy cow	USA:MI	anatum	anatum
GCA_008550005.1	ftp://ftp.ncbi.nlm.nih.gov/genomes/all/GCA/008/550/005/GCA_008550005.1_PDT000332061.1	environmental	animal-swine-market swine	USA:IA	derby	adelaide
GCA_008550035.1	ftp://ftp.ncbi.nlm.nih.gov/genomes/all/GCA/008/550/035/GCA_008550035.1_PDT000332048.1	environmental	animal-chicken-young chicken	USA:VA	infantis	infantis
GCA_008550055.1	ftp://ftp.ncbi.nlm.nih.gov/genomes/all/GCA/008/550/055/GCA_008550055.1_PDT000332043.1	environmental	raw intact chicken	USA:GA	enteritidis	enteritidis
GCA_008550075.1	ftp://ftp.ncbi.nlm.nih.gov/genomes/all/GCA/008/550/075/GCA_008550075.1_PDT000331848.1	environmental	comminuted chicken	USA:NJ	enteritidis	enteritidis
GCA_008550095.1	ftp://ftp.ncbi.nlm.nih.gov/genomes/all/GCA/008/550/095/GCA_008550095.1_PDT000332491.1	clinical	stool	USA	unknown	typhimurium
GCA_008550115.1	ftp://ftp.ncbi.nlm.nih.gov/genomes/all/GCA/008/550/115/GCA_008550115.1_PDT000333661.1	environmental	chicken carcass	USA:MD	kentucky	kentucky
GCA_008550135.1	ftp://ftp.ncbi.nlm.nih.gov/genomes/all/GCA/008/550/135/GCA_008550135.1_PDT000336213.1	environmental	comminuted chicken	USA:MS	kentucky	kentucky
GCA_008550155.1	ftp://ftp.ncbi.nlm.nih.gov/genomes/all/GCA/008/550/155/GCA_008550155.1_PDT000331842.1	environmental	Product-Raw-Ground	Comminuted or Otherwise Nonintact-Pork	USA:MN	schwarzengrund	schwarzengrund
GCA_008550175.1	ftp://ftp.ncbi.nlm.nih.gov/genomes/all/GCA/008/550/175/GCA_008550175.1_PDT000336155.1	environmental	raw intact chicken	USA:DE	typhimurium	typhimurium
GCA_008550195.1	ftp://ftp.ncbi.nlm.nih.gov/genomes/all/GCA/008/550/195/GCA_008550195.1_PDT000333096.1	environmental	comminuted chicken	USA:DE	infantis	infantis
GCA_008550215.1	ftp://ftp.ncbi.nlm.nih.gov/genomes/all/GCA/008/550/215/GCA_008550215.1_PDT000330401.1	environmental	animal-swine-sow	USA:NC	eko	eko
GCA_008550235.1	ftp://ftp.ncbi.nlm.nih.gov/genomes/all/GCA/008/550/235/GCA_008550235.1_PDT000330439.1	environmental	raw intact chicken	USA:NC	infantis	infantis
GCA_008550255.1	ftp://ftp.ncbi.nlm.nih.gov/genomes/all/GCA/008/550/255/GCA_008550255.1_PDT000331839.1	environmental	raw intact chicken	USA:TX	infantis	infantis
GCA_008550275.1	ftp://ftp.ncbi.nlm.nih.gov/genomes/all/GCA/008/550/275/GCA_008550275.1_PDT000336214.1	environmental	raw intact chicken	USA:AZ	infantis	infantis
GCA_008550295.1	ftp://ftp.ncbi.nlm.nih.gov/genomes/all/GCA/008/550/295/GCA_008550295.1_PDT000331835.1	environmental	raw intact chicken	USA:AL	infantis	infantis
GCA_008550315.1	ftp://ftp.ncbi.nlm.nih.gov/genomes/all/GCA/008/550/315/GCA_008550315.1_PDT000330400.1	environmental	animal-chicken-young chicken	USA:NC	infantis	infantis
GCA_008550335.1	ftp://ftp.ncbi.nlm.nih.gov/genomes/all/GCA/008/550/335/GCA_008550335.1_PDT000330393.1	environmental	animal-chicken-young chicken	USA:MS	kentucky	kentucky
GCA_008550355.1	ftp://ftp.ncbi.nlm.nih.gov/genomes/all/GCA/008/550/355/GCA_008550355.1_PDT000332066.1	environmental	comminuted chicken	USA:MO	kentucky	kentucky
GCA_008550375.1	ftp://ftp.ncbi.nlm.nih.gov/genomes/all/GCA/008/550/375/GCA_008550375.1_PDT000333745.1	environmental	raw intact chicken	USA:GA	kentucky	kentucky
GCA_008550385.1	ftp://ftp.ncbi.nlm.nih.gov/genomes/all/GCA/008/550/385/GCA_008550385.1_PDT000330388.1	environmental	animal-cattle-dairy cow	USA:PA	cerro	cerro
GCA_008550415.1	ftp://ftp.ncbi.nlm.nih.gov/genomes/all/GCA/008/550/415/GCA_008550415.1_PDT000336088.1	clinical	stool	USA	unknown	enteritidis
GCA_008550435.1	ftp://ftp.ncbi.nlm.nih.gov/genomes/all/GCA/008/550/435/GCA_008550435.1_PDT000332064.1	environmental	comminuted chicken	USA:TX	infantis	infantis
GCA_008550455.1	ftp://ftp.ncbi.nlm.nih.gov/genomes/all/GCA/008/550/455/GCA_008550455.1_PDT000332068.1	environmental	raw intact chicken	USA:IL	kentucky	kentucky
GCA_008550475.1	ftp://ftp.ncbi.nlm.nih.gov/genomes/all/GCA/008/550/475/GCA_008550475.1_PDT000332062.1	environmental	animal-cattle-dairy cow	USA:CA	montevideo	montevideo
GCA_008550495.1	ftp://ftp.ncbi.nlm.nih.gov/genomes/all/GCA/008/550/495/GCA_008550495.1_PDT000330371.1	environmental	animal-swine-market swine	USA:MO	uganda	uganda
GCA_008550515.1	ftp://ftp.ncbi.nlm.nih.gov/genomes/all/GCA/008/550/515/GCA_008550515.1_PDT000332483.1	clinical	stool	USA	unknown	typhimurium
GCA_008550535.1	ftp://ftp.ncbi.nlm.nih.gov/genomes/all/GCA/008/550/535/GCA_008550535.1_PDT000332467.1	clinical		USA	unknown	i 1	4	[5]	12:i:-
GCA_008550545.1	ftp://ftp.ncbi.nlm.nih.gov/genomes/all/GCA/008/550/545/GCA_008550545.1_PDT000332450.1	clinical	blood	USA	unknown	enteritidis
GCA_008550555.1	ftp://ftp.ncbi.nlm.nih.gov/genomes/all/GCA/008/550/555/GCA_008550555.1_PDT000333090.1	environmental	comminuted chicken	USA:WA	enteritidis	enteritidis
GCA_008550595.1	ftp://ftp.ncbi.nlm.nih.gov/genomes/all/GCA/008/550/595/GCA_008550595.1_PDT000332528.1	clinical	stool	USA	unknown	agona
GCA_008550615.1	ftp://ftp.ncbi.nlm.nih.gov/genomes/all/GCA/008/550/615/GCA_008550615.1_PDT000333110.1	environmental	raw intact chicken	USA:AL	enteritidis	enteritidis
GCA_008550635.1	ftp://ftp.ncbi.nlm.nih.gov/genomes/all/GCA/008/550/635/GCA_008550635.1_PDT000333108.1	environmental	comminuted beef	USA:TX	montevideo	montevideo
GCA_008550655.1	ftp://ftp.ncbi.nlm.nih.gov/genomes/all/GCA/008/550/655/GCA_008550655.1_PDT000333731.1	environmental	animal-swine-market swine	USA:MA	anatum	anatum
GCA_008550665.1	ftp://ftp.ncbi.nlm.nih.gov/genomes/all/GCA/008/550/665/GCA_008550665.1_PDT000336219.1	environmental	comminuted chicken	USA:NY	montevideo	montevideo
GCA_008550695.1	ftp://ftp.ncbi.nlm.nih.gov/genomes/all/GCA/008/550/695/GCA_008550695.1_PDT000336230.1	environmental	chicken carcass	USA:PA	kentucky	kentucky
GCA_008550715.1	ftp://ftp.ncbi.nlm.nih.gov/genomes/all/GCA/008/550/715/GCA_008550715.1_PDT000337137.1	environmental	raw intact chicken	USA:NC	enteritidis	enteritidis
GCA_008550735.1	ftp://ftp.ncbi.nlm.nih.gov/genomes/all/GCA/008/550/735/GCA_008550735.1_PDT000337151.1	environmental	animal-cattle-dairy cow	USA:NE	cerro	cerro
GCA_008550755.1	ftp://ftp.ncbi.nlm.nih.gov/genomes/all/GCA/008/550/755/GCA_008550755.1_PDT000336993.1	environmental	animal-swine-market swine	USA:IA	derby	derby
GCA_008550765.1	ftp://ftp.ncbi.nlm.nih.gov/genomes/all/GCA/008/550/765/GCA_008550765.1_PDT000336930.1	environmental	animal-swine-market swine	USA:PA	london	london
GCA_008550795.1	ftp://ftp.ncbi.nlm.nih.gov/genomes/all/GCA/008/550/795/GCA_008550795.1_PDT000337182.1	environmental	Comminuted Turkey	USA:NC	infantis	infantis
GCA_008550815.1	ftp://ftp.ncbi.nlm.nih.gov/genomes/all/GCA/008/550/815/GCA_008550815.1_PDT000353739.1	environmental	product-raw-intact-beef	USA:IL	4	[5]	12:i:-	i 1	4	[5]	12:i:-
GCA_008550835.1	ftp://ftp.ncbi.nlm.nih.gov/genomes/all/GCA/008/550/835/GCA_008550835.1_PDT000355080.1	environmental	raw intact chicken	USA:CA	enteritidis	enteritidis
GCA_008550855.1	ftp://ftp.ncbi.nlm.nih.gov/genomes/all/GCA/008/550/855/GCA_008550855.1_PDT000355068.1	environmental	comminuted chicken	USA:GA	infantis	infantis
GCA_008550875.1	ftp://ftp.ncbi.nlm.nih.gov/genomes/all/GCA/008/550/875/GCA_008550875.1_PDT000336918.1	environmental	animal-chicken-young chicken	USA:TX	kentucky	kentucky
GCA_008550895.1	ftp://ftp.ncbi.nlm.nih.gov/genomes/all/GCA/008/550/895/GCA_008550895.1_PDT000336229.1	environmental	comminuted chicken	USA:PA	typhimurium	typhimurium
GCA_008550915.1	ftp://ftp.ncbi.nlm.nih.gov/genomes/all/GCA/008/550/915/GCA_008550915.1_PDT000352034.1	environmental	raw intact chicken	USA:IA	enteritidis	enteritidis
GCA_008550935.1	ftp://ftp.ncbi.nlm.nih.gov/genomes/all/GCA/008/550/935/GCA_008550935.1_PDT000355086.1	environmental	animal-chicken-young chicken	USA:GA	schwarzengrund	schwarzengrund
GCA_008550945.1	ftp://ftp.ncbi.nlm.nih.gov/genomes/all/GCA/008/550/945/GCA_008550945.1_PDT000336228.1	environmental	comminuted beef	USA:TX	dublin	dublin
GCA_008550975.1	ftp://ftp.ncbi.nlm.nih.gov/genomes/all/GCA/008/550/975/GCA_008550975.1_PDT000355701.1	environmental	comminuted chicken	USA:MI	infantis	infantis
GCA_008550995.1	ftp://ftp.ncbi.nlm.nih.gov/genomes/all/GCA/008/550/995/GCA_008550995.1_PDT000352032.1	environmental	Product-Raw-Intact-Pork	USA:NC	saintpaul	saintpaul
GCA_008551015.1	ftp://ftp.ncbi.nlm.nih.gov/genomes/all/GCA/008/551/015/GCA_008551015.1_PDT000356342.1	environmental	comminuted beef	USA:TX	kentucky	kentucky
GCA_008551035.1	ftp://ftp.ncbi.nlm.nih.gov/genomes/all/GCA/008/551/035/GCA_008551035.1_PDT000356343.1	environmental	chicken carcass	USA:SC	enteritidis	enteritidis
GCA_008551055.1	ftp://ftp.ncbi.nlm.nih.gov/genomes/all/GCA/008/551/055/GCA_008551055.1_PDT000355081.1	environmental	raw intact chicken	USA:IL	enteritidis	enteritidis
GCA_008551075.1	ftp://ftp.ncbi.nlm.nih.gov/genomes/all/GCA/008/551/075/GCA_008551075.1_PDT000356750.1	environmental	product-raw-intact-beef	USA:MN	reading	reading
GCA_008551095.1	ftp://ftp.ncbi.nlm.nih.gov/genomes/all/GCA/008/551/095/GCA_008551095.1_PDT000355087.1	environmental	animal-chicken-young chicken	USA:VA	typhimurium	typhimurium
GCA_008551115.1	ftp://ftp.ncbi.nlm.nih.gov/genomes/all/GCA/008/551/115/GCA_008551115.1_PDT000356344.1	environmental	Product-Raw-Ground	Comminuted or Otherwise Nonintact-Pork	USA:OH	muenchen	muenchen
GCA_008551125.1	ftp://ftp.ncbi.nlm.nih.gov/genomes/all/GCA/008/551/125/GCA_008551125.1_PDT000586269.1	environmental	chicken breast	USA:TN	unknown	infantis
GCA_008551155.1	ftp://ftp.ncbi.nlm.nih.gov/genomes/all/GCA/008/551/155/GCA_008551155.1_PDT000141566.2	environmental	animal-cattle-steer	USA:GA	montevideo	montevideo
GCA_008551195.1	ftp://ftp.ncbi.nlm.nih.gov/genomes/all/GCA/008/551/195/GCA_008551195.1_PDT000586220.1	clinical		USA	unknown	bareilly
GCA_008551215.1	ftp://ftp.ncbi.nlm.nih.gov/genomes/all/GCA/008/551/215/GCA_008551215.1_PDT000141095.2	environmental	Animal-Turkey-Young Turkey	USA:NC	reading	reading
GCA_008551235.1	ftp://ftp.ncbi.nlm.nih.gov/genomes/all/GCA/008/551/235/GCA_008551235.1_PDT000586288.1	environmental	Bovine lymphnode	Mexico	reading	reading
GCA_008551255.1	ftp://ftp.ncbi.nlm.nih.gov/genomes/all/GCA/008/551/255/GCA_008551255.1_PDT000143291.2	clinical	stool	USA	lome	lome
GCA_008551275.1	ftp://ftp.ncbi.nlm.nih.gov/genomes/all/GCA/008/551/275/GCA_008551275.1_PDT000086084.2	environmental	chicken breast	USA:PA	typhimurium var. 5-	typhimurium
GCA_008551295.1	ftp://ftp.ncbi.nlm.nih.gov/genomes/all/GCA/008/551/295/GCA_008551295.1_PDT000161212.2	clinical	liver	USA	enteritidis	enteritidis
GCA_008551315.1	ftp://ftp.ncbi.nlm.nih.gov/genomes/all/GCA/008/551/315/GCA_008551315.1_PDT000137034.2	clinical		USA	unknown	paratyphi a
GCA_008551335.1	ftp://ftp.ncbi.nlm.nih.gov/genomes/all/GCA/008/551/335/GCA_008551335.1_PDT000121152.2	environmental	ground turkey	USA:GA	muenchen	muenchen
GCA_008551355.1	ftp://ftp.ncbi.nlm.nih.gov/genomes/all/GCA/008/551/355/GCA_008551355.1_PDT000372574.1	environmental	raw intact chicken	USA:MI	kentucky	kentucky
GCA_008551375.1	ftp://ftp.ncbi.nlm.nih.gov/genomes/all/GCA/008/551/375/GCA_008551375.1_PDT000585515.1	environmental	chicken carcass	USA:AL	kentucky	kentucky
GCA_008551395.1	ftp://ftp.ncbi.nlm.nih.gov/genomes/all/GCA/008/551/395/GCA_008551395.1_PDT000585997.1	clinical		USA	unknown	muenster
GCA_008551415.1	ftp://ftp.ncbi.nlm.nih.gov/genomes/all/GCA/008/551/415/GCA_008551415.1_PDT000586009.1	clinical		USA	unknown	javiana
GCA_008551435.1	ftp://ftp.ncbi.nlm.nih.gov/genomes/all/GCA/008/551/435/GCA_008551435.1_PDT000585993.1	clinical		USA	unknown	newport
GCA_008551455.1	ftp://ftp.ncbi.nlm.nih.gov/genomes/all/GCA/008/551/455/GCA_008551455.1_PDT000585999.1	clinical		USA	unknown	newport
GCA_008551475.1	ftp://ftp.ncbi.nlm.nih.gov/genomes/all/GCA/008/551/475/GCA_008551475.1_PDT000586348.1	clinical		USA	unknown	ii 16:m	t:[z42]
GCA_008551495.1	ftp://ftp.ncbi.nlm.nih.gov/genomes/all/GCA/008/551/495/GCA_008551495.1_PDT000586019.1	clinical		USA	unknown	saintpaul
GCA_008551515.1	ftp://ftp.ncbi.nlm.nih.gov/genomes/all/GCA/008/551/515/GCA_008551515.1_PDT000586025.1	clinical		USA	unknown	saintpaul
GCA_008551535.1	ftp://ftp.ncbi.nlm.nih.gov/genomes/all/GCA/008/551/535/GCA_008551535.1_PDT000586285.1	environmental	Bovine lymphnode	Mexico	reading	reading
GCA_008551555.1	ftp://ftp.ncbi.nlm.nih.gov/genomes/all/GCA/008/551/555/GCA_008551555.1_PDT000586045.1	clinical		USA	unknown	montevideo
GCA_008551575.1	ftp://ftp.ncbi.nlm.nih.gov/genomes/all/GCA/008/551/575/GCA_008551575.1_PDT000585341.1	clinical		USA	unknown	mississippi
GCA_008551595.1	ftp://ftp.ncbi.nlm.nih.gov/genomes/all/GCA/008/551/595/GCA_008551595.1_PDT000586056.1	clinical		USA	unknown	give
GCA_008551615.1	ftp://ftp.ncbi.nlm.nih.gov/genomes/all/GCA/008/551/615/GCA_008551615.1_PDT000586098.1	clinical		USA	unknown	bovismorbificans
GCA_008551635.1	ftp://ftp.ncbi.nlm.nih.gov/genomes/all/GCA/008/551/635/GCA_008551635.1_PDT000585336.1	clinical		USA	unknown	newport
GCA_008551655.1	ftp://ftp.ncbi.nlm.nih.gov/genomes/all/GCA/008/551/655/GCA_008551655.1_PDT000585332.1	clinical		USA	unknown	sandiego
GCA_008551675.1	ftp://ftp.ncbi.nlm.nih.gov/genomes/all/GCA/008/551/675/GCA_008551675.1_PDT000586091.1	clinical		USA	unknown	inverness
GCA_008551695.1	ftp://ftp.ncbi.nlm.nih.gov/genomes/all/GCA/008/551/695/GCA_008551695.1_PDT000586116.1	clinical		USA	unknown	typhimurium
GCA_008551715.1	ftp://ftp.ncbi.nlm.nih.gov/genomes/all/GCA/008/551/715/GCA_008551715.1_PDT000586122.1	clinical		USA	unknown	typhimurium
GCA_008551755.1	ftp://ftp.ncbi.nlm.nih.gov/genomes/all/GCA/008/551/755/GCA_008551755.1_PDT000095483.3	environmental	animal-chicken-young chicken	USA:NC	kentucky	kentucky
GCA_008551775.1	ftp://ftp.ncbi.nlm.nih.gov/genomes/all/GCA/008/551/775/GCA_008551775.1_PDT000586458.1	clinical		USA	unknown	typhimurium
GCA_008551795.1	ftp://ftp.ncbi.nlm.nih.gov/genomes/all/GCA/008/551/795/GCA_008551795.1_PDT000586117.1	clinical		USA	unknown	newport
GCA_008551815.1	ftp://ftp.ncbi.nlm.nih.gov/genomes/all/GCA/008/551/815/GCA_008551815.1_PDT000586086.1	clinical		USA	unknown	javiana
GCA_008551835.1	ftp://ftp.ncbi.nlm.nih.gov/genomes/all/GCA/008/551/835/GCA_008551835.1_PDT000586280.1	environmental	Ground beef	Mexico	reading	reading
GCA_008551875.1	ftp://ftp.ncbi.nlm.nih.gov/genomes/all/GCA/008/551/875/GCA_008551875.1_PDT000586387.1	clinical		USA	unknown	muenchen
GCA_008551895.1	ftp://ftp.ncbi.nlm.nih.gov/genomes/all/GCA/008/551/895/GCA_008551895.1_PDT000586090.1	clinical		USA	unknown	infantis
GCA_008551915.1	ftp://ftp.ncbi.nlm.nih.gov/genomes/all/GCA/008/551/915/GCA_008551915.1_PDT000586357.1	clinical		USA	unknown	panama
GCA_008551935.1	ftp://ftp.ncbi.nlm.nih.gov/genomes/all/GCA/008/551/935/GCA_008551935.1_PDT000586391.1	clinical		USA	unknown	birkenhead
GCA_008551955.1	ftp://ftp.ncbi.nlm.nih.gov/genomes/all/GCA/008/551/955/GCA_008551955.1_PDT000125257.2	environmental	Product-Raw-Ground	Comminuted or Otherwise Nonintact-Pork	USA:TX	4	[5]	12:i:-	typhimurium
GCA_008551975.1	ftp://ftp.ncbi.nlm.nih.gov/genomes/all/GCA/008/551/975/GCA_008551975.1_PDT000586459.1	clinical		USA	unknown	bareilly
GCA_008551985.1	ftp://ftp.ncbi.nlm.nih.gov/genomes/all/GCA/008/551/985/GCA_008551985.1_PDT000586448.1	clinical		USA	unknown	newport
GCA_008552035.1	ftp://ftp.ncbi.nlm.nih.gov/genomes/all/GCA/008/552/035/GCA_008552035.1_PDT000586464.1	clinical		USA	unknown	newport
GCA_008552055.1	ftp://ftp.ncbi.nlm.nih.gov/genomes/all/GCA/008/552/055/GCA_008552055.1_PDT000085840.2	environmental	chicken breast	USA:GA	schwarzengrund	schwarzengrund
GCA_008552075.1	ftp://ftp.ncbi.nlm.nih.gov/genomes/all/GCA/008/552/075/GCA_008552075.1_PDT000586265.1	environmental	Pork chop	USA:TN	unknown	breda
GCA_008552115.1	ftp://ftp.ncbi.nlm.nih.gov/genomes/all/GCA/008/552/115/GCA_008552115.1_PDT000134922.2	environmental	chicken breast	USA:CT	kentucky	kentucky
GCA_008552135.1	ftp://ftp.ncbi.nlm.nih.gov/genomes/all/GCA/008/552/135/GCA_008552135.1_PDT000085965.2	environmental	ground turkey	USA:MD	schwarzengrund	schwarzengrund
GCA_008552155.1	ftp://ftp.ncbi.nlm.nih.gov/genomes/all/GCA/008/552/155/GCA_008552155.1_PDT000086028.3	environmental	ground turkey	USA:MN	schwarzengrund	schwarzengrund
GCA_008552175.1	ftp://ftp.ncbi.nlm.nih.gov/genomes/all/GCA/008/552/175/GCA_008552175.1_PDT000135100.2	environmental	chicken breast	USA:NY	typhimurium var. 5-	typhimurium
GCA_008552195.1	ftp://ftp.ncbi.nlm.nih.gov/genomes/all/GCA/008/552/195/GCA_008552195.1_PDT000086057.2	environmental	ground turkey	USA:NM	hadar	hadar
GCA_008552215.1	ftp://ftp.ncbi.nlm.nih.gov/genomes/all/GCA/008/552/215/GCA_008552215.1_PDT000085953.2	environmental	chicken breast	USA:WA	heidelberg	heidelberg
GCA_008552235.1	ftp://ftp.ncbi.nlm.nih.gov/genomes/all/GCA/008/552/235/GCA_008552235.1_PDT000086053.2	environmental	ground turkey	USA:NM	reading	reading
GCA_008552255.1	ftp://ftp.ncbi.nlm.nih.gov/genomes/all/GCA/008/552/255/GCA_008552255.1_PDT000586290.1	environmental	Bovine lymphnode	Mexico	anatum	anatum
GCA_008552275.1	ftp://ftp.ncbi.nlm.nih.gov/genomes/all/GCA/008/552/275/GCA_008552275.1_PDT000086067.2	environmental	ground turkey	USA:CT	hadar	hadar
GCA_008552295.1	ftp://ftp.ncbi.nlm.nih.gov/genomes/all/GCA/008/552/295/GCA_008552295.1_PDT000586310.1	clinical		USA	unknown	panama
GCA_008552315.1	ftp://ftp.ncbi.nlm.nih.gov/genomes/all/GCA/008/552/315/GCA_008552315.1_PDT000586323.1	clinical		USA	unknown	infantis
GCA_008552325.1	ftp://ftp.ncbi.nlm.nih.gov/genomes/all/GCA/008/552/325/GCA_008552325.1_PDT000135282.2	environmental	chicken breast	USA:CA	kentucky	kentucky
GCA_008552355.1	ftp://ftp.ncbi.nlm.nih.gov/genomes/all/GCA/008/552/355/GCA_008552355.1_PDT000586322.1	clinical		USA	unknown	kentucky
GCA_008552375.1	ftp://ftp.ncbi.nlm.nih.gov/genomes/all/GCA/008/552/375/GCA_008552375.1_PDT000586352.1	clinical		USA	unknown	ohio
GCA_008552395.1	ftp://ftp.ncbi.nlm.nih.gov/genomes/all/GCA/008/552/395/GCA_008552395.1_PDT000121352.2	environmental	animal-swine-sow	USA:PA	derby	derby
GCA_008552415.1	ftp://ftp.ncbi.nlm.nih.gov/genomes/all/GCA/008/552/415/GCA_008552415.1_PDT000586301.1	clinical		USA	unknown	newport
GCA_008552425.1	ftp://ftp.ncbi.nlm.nih.gov/genomes/all/GCA/008/552/425/GCA_008552425.1_PDT000121231.2	environmental	ground turkey	USA:NY	hadar	hadar
GCA_008552455.1	ftp://ftp.ncbi.nlm.nih.gov/genomes/all/GCA/008/552/455/GCA_008552455.1_PDT000136435.2	environmental	animal-swine-sow	USA:TN	hadar	hadar
GCA_008552475.1	ftp://ftp.ncbi.nlm.nih.gov/genomes/all/GCA/008/552/475/GCA_008552475.1_PDT000125250.2	environmental	comminuted chicken	USA:MI	4	[5]	12:i:-	i 1	4	[5]	12:i:-
GCA_008552495.1	ftp://ftp.ncbi.nlm.nih.gov/genomes/all/GCA/008/552/495/GCA_008552495.1_PDT000121395.2	environmental	Hogs	USA:TX	bredeney	bredeney
GCA_008552515.1	ftp://ftp.ncbi.nlm.nih.gov/genomes/all/GCA/008/552/515/GCA_008552515.1_PDT000125883.2	environmental	animal-cattle-dairy cow	USA:KY	cerro	cerro
GCA_008552535.1	ftp://ftp.ncbi.nlm.nih.gov/genomes/all/GCA/008/552/535/GCA_008552535.1_PDT000125264.3	environmental	comminuted chicken	USA:ME	infantis	infantis
GCA_008552555.1	ftp://ftp.ncbi.nlm.nih.gov/genomes/all/GCA/008/552/555/GCA_008552555.1_PDT000144443.2	clinical	blood	USA	brandenburg	brandenburg
GCA_008552575.1	ftp://ftp.ncbi.nlm.nih.gov/genomes/all/GCA/008/552/575/GCA_008552575.1_PDT000131226.2	environmental	animal-swine-sow	USA:MI	mbandaka	mbandaka
GCA_008552595.1	ftp://ftp.ncbi.nlm.nih.gov/genomes/all/GCA/008/552/595/GCA_008552595.1_PDT000134838.2	environmental	ground turkey	USA:MN	saintpaul	enteritidis
GCA_008552615.1	ftp://ftp.ncbi.nlm.nih.gov/genomes/all/GCA/008/552/615/GCA_008552615.1_PDT000128733.2	environmental	animal-swine-sow	USA:PA	saintpaul	saintpaul
GCA_008552635.1	ftp://ftp.ncbi.nlm.nih.gov/genomes/all/GCA/008/552/635/GCA_008552635.1_PDT000135123.2	environmental	chicken breast	USA:NY	typhimurium	typhimurium
GCA_008552655.1	ftp://ftp.ncbi.nlm.nih.gov/genomes/all/GCA/008/552/655/GCA_008552655.1_PDT000135027.2	environmental	chicken breast	USA:PA	kentucky	kentucky
GCA_008552675.1	ftp://ftp.ncbi.nlm.nih.gov/genomes/all/GCA/008/552/675/GCA_008552675.1_PDT000218840.2	clinical	stool	USA	newport	newport
GCA_008552695.1	ftp://ftp.ncbi.nlm.nih.gov/genomes/all/GCA/008/552/695/GCA_008552695.1_PDT000135117.2	environmental	ground turkey	USA:NM	heidelberg	heidelberg
GCA_008552715.1	ftp://ftp.ncbi.nlm.nih.gov/genomes/all/GCA/008/552/715/GCA_008552715.1_PDT000135053.2	environmental	chicken breast	USA:CO	montevideo	montevideo
GCA_008552735.1	ftp://ftp.ncbi.nlm.nih.gov/genomes/all/GCA/008/552/735/GCA_008552735.1_PDT000161361.2	clinical	stool	USA	enteritidis	enteritidis
GCA_008552755.1	ftp://ftp.ncbi.nlm.nih.gov/genomes/all/GCA/008/552/755/GCA_008552755.1_PDT000135161.2	environmental	ground turkey	USA:NM	hadar	hadar
GCA_008552765.1	ftp://ftp.ncbi.nlm.nih.gov/genomes/all/GCA/008/552/765/GCA_008552765.1_PDT000134848.2	environmental	ground turkey	USA:PA	saintpaul	saintpaul
GCA_008552795.1	ftp://ftp.ncbi.nlm.nih.gov/genomes/all/GCA/008/552/795/GCA_008552795.1_PDT000135146.2	environmental	chicken breast	USA:GA	enteritidis	enteritidis
GCA_008552815.1	ftp://ftp.ncbi.nlm.nih.gov/genomes/all/GCA/008/552/815/GCA_008552815.1_PDT000135205.2	environmental	chicken breast	USA:MN	enteritidis	kentucky
GCA_008552835.1	ftp://ftp.ncbi.nlm.nih.gov/genomes/all/GCA/008/552/835/GCA_008552835.1_PDT000171886.2	clinical	stool	USA	poona	poona
GCA_008552855.1	ftp://ftp.ncbi.nlm.nih.gov/genomes/all/GCA/008/552/855/GCA_008552855.1_PDT000135226.2	environmental	chicken breast	USA:NY	typhimurium var. 5-	typhimurium
GCA_008552875.1	ftp://ftp.ncbi.nlm.nih.gov/genomes/all/GCA/008/552/875/GCA_008552875.1_PDT000318398.1	clinical	stool	USA	unknown	muenster
GCA_008552895.1	ftp://ftp.ncbi.nlm.nih.gov/genomes/all/GCA/008/552/895/GCA_008552895.1_PDT000163751.2	clinical	stool	USA	unknown	typhimurium
GCA_008552915.1	ftp://ftp.ncbi.nlm.nih.gov/genomes/all/GCA/008/552/915/GCA_008552915.1_PDT000311964.2	environmental		USA	unknown	i 1	4	[5]	12:i:-
GCA_008552935.1	ftp://ftp.ncbi.nlm.nih.gov/genomes/all/GCA/008/552/935/GCA_008552935.1_PDT000171896.2	clinical	stool	USA	4	[5]	12:i:-	i 1	4	[5]	12:i:-
GCA_008552955.1	ftp://ftp.ncbi.nlm.nih.gov/genomes/all/GCA/008/552/955/GCA_008552955.1_PDT000316682.1	environmental	Product-Raw-Ground	Comminuted or Otherwise Nonintact-Pork	USA:IA	rissen	rissen
GCA_008552975.1	ftp://ftp.ncbi.nlm.nih.gov/genomes/all/GCA/008/552/975/GCA_008552975.1_PDT000218870.2	environmental	Product-Raw-Intact-Pork	USA:MT	infantis	infantis
GCA_008552995.1	ftp://ftp.ncbi.nlm.nih.gov/genomes/all/GCA/008/552/995/GCA_008552995.1_PDT000205885.2	clinical	stool	USA	unknown	i f:l	v:l	v
GCA_008553005.1	ftp://ftp.ncbi.nlm.nih.gov/genomes/all/GCA/008/553/005/GCA_008553005.1_PDT000171945.2	clinical	stool	USA	unknown	newport
GCA_008553035.1	ftp://ftp.ncbi.nlm.nih.gov/genomes/all/GCA/008/553/035/GCA_008553035.1_PDT000207497.2	environmental	animal-swine-market swine	USA:OH	havana	havana
GCA_008553055.1	ftp://ftp.ncbi.nlm.nih.gov/genomes/all/GCA/008/553/055/GCA_008553055.1_PDT000321705.1	environmental	raw intact chicken	USA:GA	enteritidis	enteritidis
GCA_008553075.1	ftp://ftp.ncbi.nlm.nih.gov/genomes/all/GCA/008/553/075/GCA_008553075.1_PDT000135452.3	environmental	animal-swine-market swine	USA:NC	anatum	anatum
GCA_008553095.1	ftp://ftp.ncbi.nlm.nih.gov/genomes/all/GCA/008/553/095/GCA_008553095.1_PDT000135317.2	environmental	Pork Chop	USA:GA	hadar	hadar
GCA_008553115.1	ftp://ftp.ncbi.nlm.nih.gov/genomes/all/GCA/008/553/115/GCA_008553115.1_PDT000187530.2	clinical	abdominal fluid	USA	worthington	worthington
GCA_008553135.1	ftp://ftp.ncbi.nlm.nih.gov/genomes/all/GCA/008/553/135/GCA_008553135.1_PDT000135399.2	environmental	animal-cattle-steer	USA:KS	cerro	cerro
GCA_008553155.1	ftp://ftp.ncbi.nlm.nih.gov/genomes/all/GCA/008/553/155/GCA_008553155.1_PDT000236250.2	environmental	raw intact chicken	USA:AR	kentucky	kentucky
GCA_008553175.1	ftp://ftp.ncbi.nlm.nih.gov/genomes/all/GCA/008/553/175/GCA_008553175.1_PDT000327837.1	environmental	raw intact chicken	USA:SC	infantis	infantis
GCA_008553195.1	ftp://ftp.ncbi.nlm.nih.gov/genomes/all/GCA/008/553/195/GCA_008553195.1_PDT000227227.2	clinical	stool	USA	typhimurium	typhimurium
GCA_008553215.1	ftp://ftp.ncbi.nlm.nih.gov/genomes/all/GCA/008/553/215/GCA_008553215.1_PDT000135410.3	environmental	animal-cattle-dairy cow	USA:PA	cerro	cerro
GCA_008553235.1	ftp://ftp.ncbi.nlm.nih.gov/genomes/all/GCA/008/553/235/GCA_008553235.1_PDT000265045.2	clinical	stool	USA	oranienburg	oranienburg
GCA_008553255.1	ftp://ftp.ncbi.nlm.nih.gov/genomes/all/GCA/008/553/255/GCA_008553255.1_PDT000274781.2	clinical	stool	USA	sandiego	sandiego
GCA_008553275.1	ftp://ftp.ncbi.nlm.nih.gov/genomes/all/GCA/008/553/275/GCA_008553275.1_PDT000227206.2	clinical	stool	USA	oranienburg	oranienburg
GCA_008553295.1	ftp://ftp.ncbi.nlm.nih.gov/genomes/all/GCA/008/553/295/GCA_008553295.1_PDT000285642.2	clinical	stool	USA	hartford	hartford
GCA_008553315.1	ftp://ftp.ncbi.nlm.nih.gov/genomes/all/GCA/008/553/315/GCA_008553315.1_PDT000276470.2	clinical		USA	unknown	newport
GCA_008553335.1	ftp://ftp.ncbi.nlm.nih.gov/genomes/all/GCA/008/553/335/GCA_008553335.1_PDT000288911.2	clinical	stool	USA	oranienburg	oranienburg
GCA_008553345.1	ftp://ftp.ncbi.nlm.nih.gov/genomes/all/GCA/008/553/345/GCA_008553345.1_PDT000333658.1	environmental	comminuted beef	USA:TX	brandenburg	brandenburg
GCA_008553375.1	ftp://ftp.ncbi.nlm.nih.gov/genomes/all/GCA/008/553/375/GCA_008553375.1_PDT000276480.2	clinical		USA	unknown	mississippi
GCA_008553395.1	ftp://ftp.ncbi.nlm.nih.gov/genomes/all/GCA/008/553/395/GCA_008553395.1_PDT000318488.1	environmental	ground turkey	USA:NY	reading	reading
GCA_008553415.1	ftp://ftp.ncbi.nlm.nih.gov/genomes/all/GCA/008/553/415/GCA_008553415.1_PDT000312011.2	clinical		USA	unknown	newport
GCA_008553435.1	ftp://ftp.ncbi.nlm.nih.gov/genomes/all/GCA/008/553/435/GCA_008553435.1_PDT000586059.1	clinical		USA	unknown	mississippi
GCA_008553455.1	ftp://ftp.ncbi.nlm.nih.gov/genomes/all/GCA/008/553/455/GCA_008553455.1_PDT000586072.1	clinical		USA	unknown	poona
GCA_008553475.1	ftp://ftp.ncbi.nlm.nih.gov/genomes/all/GCA/008/553/475/GCA_008553475.1_PDT000586276.1	environmental	Ground beef	Mexico	anatum	anatum
GCA_008553495.1	ftp://ftp.ncbi.nlm.nih.gov/genomes/all/GCA/008/553/495/GCA_008553495.1_PDT000586481.1	environmental	ground turkey	USA:MO	unknown	typhimurium
GCA_008553515.1	ftp://ftp.ncbi.nlm.nih.gov/genomes/all/GCA/008/553/515/GCA_008553515.1_PDT000158534.2	clinical	stool	USA	muenchen	muenchen
GCA_008553525.1	ftp://ftp.ncbi.nlm.nih.gov/genomes/all/GCA/008/553/525/GCA_008553525.1_PDT000586271.1	environmental	Pork chop	USA:TN	unknown	i 1	4	[5]	12:i:-
GCA_008553555.1	ftp://ftp.ncbi.nlm.nih.gov/genomes/all/GCA/008/553/555/GCA_008553555.1_PDT000141548.2	environmental	animal-swine-market swine	USA:FL	johannesburg	johannesburg
GCA_008553575.1	ftp://ftp.ncbi.nlm.nih.gov/genomes/all/GCA/008/553/575/GCA_008553575.1_PDT000161302.2	clinical	stool	USA	berta	berta
GCA_008553595.1	ftp://ftp.ncbi.nlm.nih.gov/genomes/all/GCA/008/553/595/GCA_008553595.1_PDT000107172.2	clinical	stool	USA	saintpaul	saintpaul
GCA_008553615.1	ftp://ftp.ncbi.nlm.nih.gov/genomes/all/GCA/008/553/615/GCA_008553615.1_PDT000108163.2	environmental	animal-swine-sow	USA:IL	johannesburg	johannesburg
GCA_008553635.1	ftp://ftp.ncbi.nlm.nih.gov/genomes/all/GCA/008/553/635/GCA_008553635.1_PDT000160040.2	clinical	stool	USA	o rough	agbeni|kintambo|washington
GCA_008553645.1	ftp://ftp.ncbi.nlm.nih.gov/genomes/all/GCA/008/553/645/GCA_008553645.1_PDT000139772.3	environmental	ground turkey	USA:MN	reading	reading
GCA_008553675.1	ftp://ftp.ncbi.nlm.nih.gov/genomes/all/GCA/008/553/675/GCA_008553675.1_PDT000221159.2	clinical	stool	USA	enteritidis	enteritidis
GCA_008553775.1	ftp://ftp.ncbi.nlm.nih.gov/genomes/all/GCA/008/553/775/GCA_008553775.1_PDT000584189.1	clinical	human	United Kingdom: United Kingdom	typhimurium - monophasic	i 1	4	[5]	12:i:-
GCA_008553825.1	ftp://ftp.ncbi.nlm.nih.gov/genomes/all/GCA/008/553/825/GCA_008553825.1_PDT000584195.1	clinical	human	United Kingdom: United Kingdom	enteritidis	enteritidis
GCA_008553845.1	ftp://ftp.ncbi.nlm.nih.gov/genomes/all/GCA/008/553/845/GCA_008553845.1_PDT000360296.1	environmental	animal-swine-market swine	USA:NE	derby	derby
GCA_008553855.1	ftp://ftp.ncbi.nlm.nih.gov/genomes/all/GCA/008/553/855/GCA_008553855.1_PDT000584202.1	clinical	human	United Kingdom: United Kingdom	enteritidis	enteritidis
GCA_008553885.1	ftp://ftp.ncbi.nlm.nih.gov/genomes/all/GCA/008/553/885/GCA_008553885.1_PDT000360020.1	environmental	Comminuted Turkey	USA:WI	reading	reading
GCA_008553905.1	ftp://ftp.ncbi.nlm.nih.gov/genomes/all/GCA/008/553/905/GCA_008553905.1_PDT000359399.1	environmental	ground turkey	USA:OR	heidelberg	heidelberg
GCA_008553925.1	ftp://ftp.ncbi.nlm.nih.gov/genomes/all/GCA/008/553/925/GCA_008553925.1_PDT000584209.1	clinical	human	United Kingdom: United Kingdom	enteritidis	enteritidis
GCA_008553945.1	ftp://ftp.ncbi.nlm.nih.gov/genomes/all/GCA/008/553/945/GCA_008553945.1_PDT000359444.1	environmental	ground turkey	USA:NM	hadar	hadar
GCA_008553965.1	ftp://ftp.ncbi.nlm.nih.gov/genomes/all/GCA/008/553/965/GCA_008553965.1_PDT000584205.1	clinical	human	United Kingdom: United Kingdom	typhimurium	typhimurium
GCA_008553985.1	ftp://ftp.ncbi.nlm.nih.gov/genomes/all/GCA/008/553/985/GCA_008553985.1_PDT000584214.1	clinical	human	United Kingdom: United Kingdom	coeln	coeln
GCA_008554005.1	ftp://ftp.ncbi.nlm.nih.gov/genomes/all/GCA/008/554/005/GCA_008554005.1_PDT000584237.1	clinical	human	United Kingdom: United Kingdom	enteritidis	enteritidis
GCA_008554025.1	ftp://ftp.ncbi.nlm.nih.gov/genomes/all/GCA/008/554/025/GCA_008554025.1_PDT000347520.1	environmental	Comminuted Turkey	USA:AR	montevideo	montevideo
GCA_008554045.1	ftp://ftp.ncbi.nlm.nih.gov/genomes/all/GCA/008/554/045/GCA_008554045.1_PDT000347517.1	environmental	comminuted chicken	USA:TX	thompson	thompson
GCA_008554075.1	ftp://ftp.ncbi.nlm.nih.gov/genomes/all/GCA/008/554/075/GCA_008554075.1_PDT000584188.1	clinical	human	United Kingdom: United Kingdom	enteritidis	enteritidis
GCA_008554095.1	ftp://ftp.ncbi.nlm.nih.gov/genomes/all/GCA/008/554/095/GCA_008554095.1_PDT000583028.1	environmental	Lung (Crotalus horridus)	USA:FL	unknown	iiib 65:z10:e	n	x	z15
GCA_008554105.1	ftp://ftp.ncbi.nlm.nih.gov/genomes/all/GCA/008/554/105/GCA_008554105.1_PDT000583047.1	environmental	Rectal swab (Bos taurus)	USA:FL	unknown	uganda
GCA_008554135.1	ftp://ftp.ncbi.nlm.nih.gov/genomes/all/GCA/008/554/135/GCA_008554135.1_PDT000375922.1	environmental	raw intact chicken	USA:OK	kentucky	kentucky
GCA_008554155.1	ftp://ftp.ncbi.nlm.nih.gov/genomes/all/GCA/008/554/155/GCA_008554155.1_PDT000372346.1	environmental	Product-Raw-Intact-Siluriformes	USA:PA	mbandaka	mbandaka
GCA_008554175.1	ftp://ftp.ncbi.nlm.nih.gov/genomes/all/GCA/008/554/175/GCA_008554175.1_PDT000584190.1	clinical	human	United Kingdom: United Kingdom	corvallis	corvallis
GCA_008554195.1	ftp://ftp.ncbi.nlm.nih.gov/genomes/all/GCA/008/554/195/GCA_008554195.1_PDT000584199.1	clinical	human	United Kingdom: United Kingdom	enteritidis	enteritidis
GCA_008554215.1	ftp://ftp.ncbi.nlm.nih.gov/genomes/all/GCA/008/554/215/GCA_008554215.1_PDT000584196.1	clinical	human	United Kingdom: United Kingdom	diarizonae	iiib 53:z10:z35
GCA_008554235.1	ftp://ftp.ncbi.nlm.nih.gov/genomes/all/GCA/008/554/235/GCA_008554235.1_PDT000584221.1	clinical	human	United Kingdom: United Kingdom	unknown	i 1	4	[5]	12:b:-
GCA_008554255.1	ftp://ftp.ncbi.nlm.nih.gov/genomes/all/GCA/008/554/255/GCA_008554255.1_PDT000584206.1	clinical	human	United Kingdom: United Kingdom	enteritidis	enteritidis
GCA_008554275.1	ftp://ftp.ncbi.nlm.nih.gov/genomes/all/GCA/008/554/275/GCA_008554275.1_PDT000584256.1	environmental	food	United Kingdom: United Kingdom	heidelberg	heidelberg
GCA_008554295.1	ftp://ftp.ncbi.nlm.nih.gov/genomes/all/GCA/008/554/295/GCA_008554295.1_PDT000584222.1	clinical	human	United Kingdom: United Kingdom	paratyphi a	paratyphi a
GCA_008554315.1	ftp://ftp.ncbi.nlm.nih.gov/genomes/all/GCA/008/554/315/GCA_008554315.1_PDT000584228.1	clinical	human	United Kingdom: United Kingdom	typhimurium	typhimurium
GCA_008554335.1	ftp://ftp.ncbi.nlm.nih.gov/genomes/all/GCA/008/554/335/GCA_008554335.1_PDT000584230.1	clinical	human	United Kingdom: United Kingdom	enteritidis	enteritidis
GCA_008554355.1	ftp://ftp.ncbi.nlm.nih.gov/genomes/all/GCA/008/554/355/GCA_008554355.1_PDT000584225.1	clinical	human	United Kingdom: United Kingdom	enteritidis	enteritidis
GCA_008554375.1	ftp://ftp.ncbi.nlm.nih.gov/genomes/all/GCA/008/554/375/GCA_008554375.1_PDT000584238.1	clinical	human	United Kingdom: United Kingdom	enteritidis	enteritidis
GCA_008554395.1	ftp://ftp.ncbi.nlm.nih.gov/genomes/all/GCA/008/554/395/GCA_008554395.1_PDT000583027.1	environmental	Umbilicus (Bos taurus)	USA:FL	unknown	dublin
GCA_008554455.1	ftp://ftp.ncbi.nlm.nih.gov/genomes/all/GCA/008/554/455/GCA_008554455.1_PDT000584255.1	clinical	human	United Kingdom: United Kingdom	enteritidis	enteritidis
GCA_008554475.1	ftp://ftp.ncbi.nlm.nih.gov/genomes/all/GCA/008/554/475/GCA_008554475.1_PDT000584200.1	clinical	human	United Kingdom: United Kingdom	enteritidis	enteritidis
GCA_008554495.1	ftp://ftp.ncbi.nlm.nih.gov/genomes/all/GCA/008/554/495/GCA_008554495.1_PDT000584257.1	clinical	human	United Kingdom: United Kingdom	enteritidis	enteritidis
GCA_008554515.1	ftp://ftp.ncbi.nlm.nih.gov/genomes/all/GCA/008/554/515/GCA_008554515.1_PDT000584277.1	clinical	human	United Kingdom: United Kingdom	enteritidis	enteritidis
GCA_008554535.1	ftp://ftp.ncbi.nlm.nih.gov/genomes/all/GCA/008/554/535/GCA_008554535.1_PDT000584258.1	clinical	human	United Kingdom: United Kingdom	enteritidis	enteritidis
GCA_008554555.1	ftp://ftp.ncbi.nlm.nih.gov/genomes/all/GCA/008/554/555/GCA_008554555.1_PDT000584203.1	clinical	human	United Kingdom: United Kingdom	corvallis	corvallis
GCA_008554575.1	ftp://ftp.ncbi.nlm.nih.gov/genomes/all/GCA/008/554/575/GCA_008554575.1_PDT000584259.1	clinical	human	United Kingdom: United Kingdom	kingston	kingston
GCA_008554595.1	ftp://ftp.ncbi.nlm.nih.gov/genomes/all/GCA/008/554/595/GCA_008554595.1_PDT000584231.1	clinical	human	United Kingdom: United Kingdom	enteritidis	enteritidis
GCA_008554615.1	ftp://ftp.ncbi.nlm.nih.gov/genomes/all/GCA/008/554/615/GCA_008554615.1_PDT000584243.1	clinical	human	United Kingdom: United Kingdom	enteritidis	enteritidis
GCA_008554635.1	ftp://ftp.ncbi.nlm.nih.gov/genomes/all/GCA/008/554/635/GCA_008554635.1_PDT000584242.1	clinical	human	United Kingdom: United Kingdom	agona	agona
GCA_008554655.1	ftp://ftp.ncbi.nlm.nih.gov/genomes/all/GCA/008/554/655/GCA_008554655.1_PDT000584244.1	clinical	human	United Kingdom: United Kingdom	enteritidis	enteritidis
GCA_008554675.1	ftp://ftp.ncbi.nlm.nih.gov/genomes/all/GCA/008/554/675/GCA_008554675.1_PDT000584267.1	clinical	human	United Kingdom: United Kingdom	enteritidis	enteritidis
GCA_008554695.1	ftp://ftp.ncbi.nlm.nih.gov/genomes/all/GCA/008/554/695/GCA_008554695.1_PDT000584266.1	clinical	human	United Kingdom: United Kingdom	paratyphi b	paratyphi b
GCA_008554715.1	ftp://ftp.ncbi.nlm.nih.gov/genomes/all/GCA/008/554/715/GCA_008554715.1_PDT000584268.1	clinical	human	United Kingdom: United Kingdom	enteritidis	enteritidis
GCA_008554735.1	ftp://ftp.ncbi.nlm.nih.gov/genomes/all/GCA/008/554/735/GCA_008554735.1_PDT000584265.1	clinical	human	United Kingdom: United Kingdom	enteritidis	enteritidis
GCA_008554755.1	ftp://ftp.ncbi.nlm.nih.gov/genomes/all/GCA/008/554/755/GCA_008554755.1_PDT000584271.1	clinical	human	United Kingdom: United Kingdom	enteritidis	enteritidis
GCA_008554775.1	ftp://ftp.ncbi.nlm.nih.gov/genomes/all/GCA/008/554/775/GCA_008554775.1_PDT000584269.1	clinical	human	United Kingdom: United Kingdom	typhimurium	typhimurium
GCA_008554795.1	ftp://ftp.ncbi.nlm.nih.gov/genomes/all/GCA/008/554/795/GCA_008554795.1_PDT000584272.1	clinical	human	United Kingdom: United Kingdom	altona	altona
GCA_008554815.1	ftp://ftp.ncbi.nlm.nih.gov/genomes/all/GCA/008/554/815/GCA_008554815.1_PDT000584275.1	clinical	human	United Kingdom: United Kingdom	typhimurium	typhimurium
GCA_008554835.1	ftp://ftp.ncbi.nlm.nih.gov/genomes/all/GCA/008/554/835/GCA_008554835.1_PDT000584274.1	clinical	human	United Kingdom: United Kingdom	newport	newport
GCA_008554855.1	ftp://ftp.ncbi.nlm.nih.gov/genomes/all/GCA/008/554/855/GCA_008554855.1_PDT000584273.1	clinical	human	United Kingdom: United Kingdom	typhimurium - monophasic	i 1	4	[5]	12:i:-
GCA_008554875.1	ftp://ftp.ncbi.nlm.nih.gov/genomes/all/GCA/008/554/875/GCA_008554875.1_PDT000584276.1	clinical	human	United Kingdom: United Kingdom	kintambo	agbeni|kintambo|washington
GCA_008554895.1	ftp://ftp.ncbi.nlm.nih.gov/genomes/all/GCA/008/554/895/GCA_008554895.1_PDT000584278.1	clinical	human	United Kingdom: United Kingdom	newport	newport
GCA_008554915.1	ftp://ftp.ncbi.nlm.nih.gov/genomes/all/GCA/008/554/915/GCA_008554915.1_PDT000584263.1	clinical	human	United Kingdom: United Kingdom	enteritidis	enteritidis
GCA_008554935.1	ftp://ftp.ncbi.nlm.nih.gov/genomes/all/GCA/008/554/935/GCA_008554935.1_PDT000584280.1	clinical	human	United Kingdom: United Kingdom	enteritidis	enteritidis
GCA_008554955.1	ftp://ftp.ncbi.nlm.nih.gov/genomes/all/GCA/008/554/955/GCA_008554955.1_PDT000584300.1	clinical	human	United Kingdom: United Kingdom	enteritidis	enteritidis
GCA_008554975.1	ftp://ftp.ncbi.nlm.nih.gov/genomes/all/GCA/008/554/975/GCA_008554975.1_PDT000351033.1	environmental	chicken carcass	USA:WV	typhimurium	typhimurium
GCA_008554995.1	ftp://ftp.ncbi.nlm.nih.gov/genomes/all/GCA/008/554/995/GCA_008554995.1_PDT000351028.1	environmental	raw intact chicken	USA:GA	thompson	thompson
GCA_008555015.1	ftp://ftp.ncbi.nlm.nih.gov/genomes/all/GCA/008/555/015/GCA_008555015.1_PDT000351299.1	environmental	comminuted chicken	USA:CA	kentucky	kentucky
GCA_008555035.1	ftp://ftp.ncbi.nlm.nih.gov/genomes/all/GCA/008/555/035/GCA_008555035.1_PDT000350991.1	clinical	stool	USA	newport	newport
GCA_008555045.1	ftp://ftp.ncbi.nlm.nih.gov/genomes/all/GCA/008/555/045/GCA_008555045.1_PDT000353109.1	environmental	Product-Raw-Ground	Comminuted or Otherwise Nonintact-Pork	USA:WI	heidelberg	heidelberg
GCA_008555075.1	ftp://ftp.ncbi.nlm.nih.gov/genomes/all/GCA/008/555/075/GCA_008555075.1_PDT000351284.1	environmental	raw intact chicken	USA:TX	schwarzengrund	schwarzengrund
GCA_008555095.1	ftp://ftp.ncbi.nlm.nih.gov/genomes/all/GCA/008/555/095/GCA_008555095.1_PDT000350986.1	clinical	stool	USA	meleagridis	meleagridis
GCA_008555115.1	ftp://ftp.ncbi.nlm.nih.gov/genomes/all/GCA/008/555/115/GCA_008555115.1_PDT000353325.1	environmental	raw intact chicken	USA:GA	kentucky	kentucky
GCA_008555135.1	ftp://ftp.ncbi.nlm.nih.gov/genomes/all/GCA/008/555/135/GCA_008555135.1_PDT000353322.1	environmental	comminuted chicken	USA:CT	infantis	infantis
GCA_008555155.1	ftp://ftp.ncbi.nlm.nih.gov/genomes/all/GCA/008/555/155/GCA_008555155.1_PDT000351592.1	environmental	comminuted beef	USA:NE	montevideo	montevideo
GCA_008555165.1	ftp://ftp.ncbi.nlm.nih.gov/genomes/all/GCA/008/555/165/GCA_008555165.1_PDT000351508.1	clinical	stool	USA	java	paratyphi b var. java
GCA_008555195.1	ftp://ftp.ncbi.nlm.nih.gov/genomes/all/GCA/008/555/195/GCA_008555195.1_PDT000351594.1	environmental	raw intact chicken	USA:IL	kentucky	kentucky
GCA_008555215.1	ftp://ftp.ncbi.nlm.nih.gov/genomes/all/GCA/008/555/215/GCA_008555215.1_PDT000351596.1	environmental	comminuted beef	USA:NE	muenster	muenster
GCA_008555235.1	ftp://ftp.ncbi.nlm.nih.gov/genomes/all/GCA/008/555/235/GCA_008555235.1_PDT000350526.1	environmental	animal-swine-market swine	USA:CA	london	i -:l	v:1	6
GCA_008555255.1	ftp://ftp.ncbi.nlm.nih.gov/genomes/all/GCA/008/555/255/GCA_008555255.1_PDT000351599.1	environmental	Comminuted Turkey	USA:NC	typhimurium	typhimurium
GCA_008555275.1	ftp://ftp.ncbi.nlm.nih.gov/genomes/all/GCA/008/555/275/GCA_008555275.1_PDT000350544.1	environmental	animal-swine-market swine	USA:OR	london	london
GCA_008555295.1	ftp://ftp.ncbi.nlm.nih.gov/genomes/all/GCA/008/555/295/GCA_008555295.1_PDT000350800.1	environmental	Comminuted Turkey	USA:WI	reading	reading
GCA_008555315.1	ftp://ftp.ncbi.nlm.nih.gov/genomes/all/GCA/008/555/315/GCA_008555315.1_PDT000350541.1	environmental	animal-swine-market swine	USA:CA	muenchen	muenchen
GCA_008555335.1	ftp://ftp.ncbi.nlm.nih.gov/genomes/all/GCA/008/555/335/GCA_008555335.1_PDT000352053.1	environmental	animal-chicken-young chicken	USA:SC	infantis	infantis
GCA_008555355.1	ftp://ftp.ncbi.nlm.nih.gov/genomes/all/GCA/008/555/355/GCA_008555355.1_PDT000355609.1	environmental	raw intact chicken	USA:WA	hadar	hadar
GCA_008555375.1	ftp://ftp.ncbi.nlm.nih.gov/genomes/all/GCA/008/555/375/GCA_008555375.1_PDT000352052.1	environmental	animal-swine-sow	USA:WI	anatum	anatum
GCA_008555395.1	ftp://ftp.ncbi.nlm.nih.gov/genomes/all/GCA/008/555/395/GCA_008555395.1_PDT000355110.1	environmental	Product-Raw-Ground	Comminuted or Otherwise Nonintact-Beef	USA:PA	montevideo	montevideo
GCA_008555415.1	ftp://ftp.ncbi.nlm.nih.gov/genomes/all/GCA/008/555/415/GCA_008555415.1_PDT000352107.1	environmental	Product-Raw-Intact-Pork	USA:SD	4	[5]	12:i:-	i 1	4	[5]	12:i:-
GCA_008555435.1	ftp://ftp.ncbi.nlm.nih.gov/genomes/all/GCA/008/555/435/GCA_008555435.1_PDT000352042.1	environmental	comminuted chicken	USA:MI	infantis	infantis
GCA_008555455.1	ftp://ftp.ncbi.nlm.nih.gov/genomes/all/GCA/008/555/455/GCA_008555455.1_PDT000357458.1	environmental	animal-chicken-young chicken	USA:IA	infantis	infantis
GCA_008555475.1	ftp://ftp.ncbi.nlm.nih.gov/genomes/all/GCA/008/555/475/GCA_008555475.1_PDT000355088.1	environmental	animal-swine-market swine	USA:NC	derby	derby
GCA_008555485.1	ftp://ftp.ncbi.nlm.nih.gov/genomes/all/GCA/008/555/485/GCA_008555485.1_PDT000356773.1	environmental	comminuted chicken	USA:NY	kentucky	kentucky
GCA_008555515.1	ftp://ftp.ncbi.nlm.nih.gov/genomes/all/GCA/008/555/515/GCA_008555515.1_PDT000357459.1	environmental	animal-cattle-beef cow	USA:NE	amager	amager
GCA_008555535.1	ftp://ftp.ncbi.nlm.nih.gov/genomes/all/GCA/008/555/535/GCA_008555535.1_PDT000355113.1	environmental	comminuted chicken	USA:DE	infantis	infantis
GCA_008555555.1	ftp://ftp.ncbi.nlm.nih.gov/genomes/all/GCA/008/555/555/GCA_008555555.1_PDT000352044.1	environmental	comminuted chicken	USA:OH	infantis	infantis
GCA_008555575.1	ftp://ftp.ncbi.nlm.nih.gov/genomes/all/GCA/008/555/575/GCA_008555575.1_PDT000355134.1	environmental	raw intact chicken	USA:NC	enteritidis	enteritidis
GCA_008555595.1	ftp://ftp.ncbi.nlm.nih.gov/genomes/all/GCA/008/555/595/GCA_008555595.1_PDT000355095.1	environmental	animal-cattle-dairy cow	USA:ID	amager	amager
GCA_008555605.1	ftp://ftp.ncbi.nlm.nih.gov/genomes/all/GCA/008/555/605/GCA_008555605.1_PDT000352043.1	environmental	Comminuted Turkey	USA:NC	schwarzengrund	schwarzengrund
GCA_008555635.1	ftp://ftp.ncbi.nlm.nih.gov/genomes/all/GCA/008/555/635/GCA_008555635.1_PDT000352718.1	environmental	raw intact chicken	USA:WA	infantis	infantis
GCA_008555655.1	ftp://ftp.ncbi.nlm.nih.gov/genomes/all/GCA/008/555/655/GCA_008555655.1_PDT000355115.1	environmental	comminuted chicken	USA:NC	infantis	infantis
GCA_008555675.1	ftp://ftp.ncbi.nlm.nih.gov/genomes/all/GCA/008/555/675/GCA_008555675.1_PDT000355118.1	environmental	Product-Raw-Ground	Comminuted or Otherwise Nonintact-Beef	USA:OH	derby	derby
GCA_008555695.1	ftp://ftp.ncbi.nlm.nih.gov/genomes/all/GCA/008/555/695/GCA_008555695.1_PDT000329922.1	clinical	stool	USA	oranienburg	oranienburg
GCA_008555715.1	ftp://ftp.ncbi.nlm.nih.gov/genomes/all/GCA/008/555/715/GCA_008555715.1_PDT000331838.1	environmental	chicken carcass	USA:NC	kentucky	kentucky
GCA_008555735.1	ftp://ftp.ncbi.nlm.nih.gov/genomes/all/GCA/008/555/735/GCA_008555735.1_PDT000231740.4	clinical		USA	braenderup	infantis
GCA_008555755.1	ftp://ftp.ncbi.nlm.nih.gov/genomes/all/GCA/008/555/755/GCA_008555755.1_PDT000337882.1	environmental	Product-Raw-Ground	Comminuted or Otherwise Nonintact-Pork	USA:OH	infantis	infantis
GCA_008555775.1	ftp://ftp.ncbi.nlm.nih.gov/genomes/all/GCA/008/555/775/GCA_008555775.1_PDT000339327.1	environmental	raw intact chicken	USA:AL	enteritidis	enteritidis
GCA_008555795.1	ftp://ftp.ncbi.nlm.nih.gov/genomes/all/GCA/008/555/795/GCA_008555795.1_PDT000336086.1	clinical	stool	USA	unknown	hadar
GCA_008555815.1	ftp://ftp.ncbi.nlm.nih.gov/genomes/all/GCA/008/555/815/GCA_008555815.1_PDT000330207.1	clinical		USA	unknown	bareilly
GCA_008555825.1	ftp://ftp.ncbi.nlm.nih.gov/genomes/all/GCA/008/555/825/GCA_008555825.1_PDT000584217.1	clinical	human	United Kingdom: United Kingdom	corvallis	corvallis
GCA_008555855.1	ftp://ftp.ncbi.nlm.nih.gov/genomes/all/GCA/008/555/855/GCA_008555855.1_PDT000332040.1	environmental	raw intact chicken	USA:NC	kentucky	kentucky
GCA_008555875.1	ftp://ftp.ncbi.nlm.nih.gov/genomes/all/GCA/008/555/875/GCA_008555875.1_PDT000584216.1	clinical	human	United Kingdom: United Kingdom	houtenae	iv 50:g	z51:-
GCA_008555895.1	ftp://ftp.ncbi.nlm.nih.gov/genomes/all/GCA/008/555/895/GCA_008555895.1_PDT000584215.1	clinical	human	United Kingdom: United Kingdom	weltevreden	weltevreden
GCA_008555915.1	ftp://ftp.ncbi.nlm.nih.gov/genomes/all/GCA/008/555/915/GCA_008555915.1_PDT000584254.1	clinical	human	United Kingdom: United Kingdom	enteritidis	enteritidis
GCA_008555935.1	ftp://ftp.ncbi.nlm.nih.gov/genomes/all/GCA/008/555/935/GCA_008555935.1_PDT000584270.1	clinical	human	United Kingdom: United Kingdom	kimuenza	kimuenza
GCA_008555955.1	ftp://ftp.ncbi.nlm.nih.gov/genomes/all/GCA/008/555/955/GCA_008555955.1_PDT000584251.1	clinical	human	United Kingdom: United Kingdom	praha	daarle|sunnycove|praha
GCA_008555975.1	ftp://ftp.ncbi.nlm.nih.gov/genomes/all/GCA/008/555/975/GCA_008555975.1_PDT000355124.1	environmental	raw intact chicken	USA:MO	infantis	infantis
GCA_008555995.1	ftp://ftp.ncbi.nlm.nih.gov/genomes/all/GCA/008/555/995/GCA_008555995.1_PDT000584248.1	clinical	human	United Kingdom: United Kingdom	anatum	anatum
GCA_008556015.1	ftp://ftp.ncbi.nlm.nih.gov/genomes/all/GCA/008/556/015/GCA_008556015.1_PDT000584250.1	clinical	human	United Kingdom: United Kingdom	typhimurium	typhimurium
GCA_008556035.1	ftp://ftp.ncbi.nlm.nih.gov/genomes/all/GCA/008/556/035/GCA_008556035.1_PDT000584252.1	clinical	human	United Kingdom: United Kingdom	enteritidis	enteritidis
GCA_008556045.1	ftp://ftp.ncbi.nlm.nih.gov/genomes/all/GCA/008/556/045/GCA_008556045.1_PDT000584253.1	clinical	human	United Kingdom: United Kingdom	enteritidis	enteritidis
GCA_008556075.1	ftp://ftp.ncbi.nlm.nih.gov/genomes/all/GCA/008/556/075/GCA_008556075.1_PDT000584261.1	clinical	human	United Kingdom: United Kingdom	enteritidis	enteritidis
GCA_008556095.1	ftp://ftp.ncbi.nlm.nih.gov/genomes/all/GCA/008/556/095/GCA_008556095.1_PDT000584264.1	clinical	human	United Kingdom: United Kingdom	newport	newport
GCA_008556115.1	ftp://ftp.ncbi.nlm.nih.gov/genomes/all/GCA/008/556/115/GCA_008556115.1_PDT000221871.2	clinical	urine	USA	montevideo	montevideo
GCA_008556135.1	ftp://ftp.ncbi.nlm.nih.gov/genomes/all/GCA/008/556/135/GCA_008556135.1_PDT000220069.2	clinical	blood	USA	typhimurium	typhimurium
GCA_008556155.1	ftp://ftp.ncbi.nlm.nih.gov/genomes/all/GCA/008/556/155/GCA_008556155.1_PDT000584281.1	clinical	human	United Kingdom: United Kingdom	typhimurium - monophasic	i 1	4	[5]	12:i:-
GCA_008556175.1	ftp://ftp.ncbi.nlm.nih.gov/genomes/all/GCA/008/556/175/GCA_008556175.1_PDT000287203.2	clinical	stool	USA	unknown	typhimurium
GCA_008556195.1	ftp://ftp.ncbi.nlm.nih.gov/genomes/all/GCA/008/556/195/GCA_008556195.1_PDT000227841.2	clinical	stool	USA	4	[5]	12:i:-	i 1	4	[5]	12:i:-
GCA_008556215.1	ftp://ftp.ncbi.nlm.nih.gov/genomes/all/GCA/008/556/215/GCA_008556215.1_PDT000225109.2	clinical	blood	USA	lomalinda	lomalinda
GCA_008556235.1	ftp://ftp.ncbi.nlm.nih.gov/genomes/all/GCA/008/556/235/GCA_008556235.1_PDT000321218.1	environmental	product-raw-intact-beef	USA:NM	newport	newport
GCA_008556255.1	ftp://ftp.ncbi.nlm.nih.gov/genomes/all/GCA/008/556/255/GCA_008556255.1_PDT000322225.1	clinical	stool	USA	oranienburg	oranienburg
GCA_008556275.1	ftp://ftp.ncbi.nlm.nih.gov/genomes/all/GCA/008/556/275/GCA_008556275.1_PDT000319749.1	environmental	animal-cattle-dairy cow	USA:TX	montevideo	montevideo
GCA_008556295.1	ftp://ftp.ncbi.nlm.nih.gov/genomes/all/GCA/008/556/295/GCA_008556295.1_PDT000321709.1	environmental	comminuted chicken	USA:NE	enteritidis	enteritidis
GCA_008556315.1	ftp://ftp.ncbi.nlm.nih.gov/genomes/all/GCA/008/556/315/GCA_008556315.1_PDT000322248.1	clinical	stool	USA	enteritidis	enteritidis
GCA_008556335.1	ftp://ftp.ncbi.nlm.nih.gov/genomes/all/GCA/008/556/335/GCA_008556335.1_PDT000329549.1	environmental	comminuted chicken	USA:TN	typhimurium	typhimurium
GCA_008556345.1	ftp://ftp.ncbi.nlm.nih.gov/genomes/all/GCA/008/556/345/GCA_008556345.1_PDT000323527.1	environmental	comminuted chicken	USA:NE	kentucky	kentucky
GCA_008556375.1	ftp://ftp.ncbi.nlm.nih.gov/genomes/all/GCA/008/556/375/GCA_008556375.1_PDT000323973.1	environmental	Product-Raw-Ground	Comminuted or Otherwise Nonintact-Pork	USA:MO	typhimurium	typhimurium
GCA_008556395.1	ftp://ftp.ncbi.nlm.nih.gov/genomes/all/GCA/008/556/395/GCA_008556395.1_PDT000327707.1	environmental	raw intact chicken	USA:TX	kentucky	kentucky
GCA_008556415.1	ftp://ftp.ncbi.nlm.nih.gov/genomes/all/GCA/008/556/415/GCA_008556415.1_PDT000337917.1	environmental	raw intact chicken	USA:IA	enteritidis	enteritidis
GCA_008556435.1	ftp://ftp.ncbi.nlm.nih.gov/genomes/all/GCA/008/556/435/GCA_008556435.1_PDT000339338.1	environmental	raw intact chicken	USA:MI	kentucky	kentucky
GCA_008556455.1	ftp://ftp.ncbi.nlm.nih.gov/genomes/all/GCA/008/556/455/GCA_008556455.1_PDT000339332.1	environmental	raw intact chicken	USA:MS	kentucky	kentucky
GCA_008556475.1	ftp://ftp.ncbi.nlm.nih.gov/genomes/all/GCA/008/556/475/GCA_008556475.1_PDT000343788.1	environmental	animal-swine-market swine	USA:NC	anatum	anatum
GCA_008556495.1	ftp://ftp.ncbi.nlm.nih.gov/genomes/all/GCA/008/556/495/GCA_008556495.1_PDT000362894.1	environmental	comminuted chicken	USA:GA	typhimurium	typhimurium
GCA_008556515.1	ftp://ftp.ncbi.nlm.nih.gov/genomes/all/GCA/008/556/515/GCA_008556515.1_PDT000359583.1	environmental	ground turkey	USA:MN	schwarzengrund	schwarzengrund
GCA_008556535.1	ftp://ftp.ncbi.nlm.nih.gov/genomes/all/GCA/008/556/535/GCA_008556535.1_PDT000350978.1	clinical	stool	USA	4	[5]	12:i:-	i 1	4	[5]	12:i:-
GCA_008556555.1	ftp://ftp.ncbi.nlm.nih.gov/genomes/all/GCA/008/556/555/GCA_008556555.1_PDT000368596.1	environmental	raw intact chicken	USA:NY	kentucky	kentucky
GCA_008556575.1	ftp://ftp.ncbi.nlm.nih.gov/genomes/all/GCA/008/556/575/GCA_008556575.1_PDT000367589.1	environmental	comminuted chicken	USA:NY	infantis	infantis
GCA_008556595.1	ftp://ftp.ncbi.nlm.nih.gov/genomes/all/GCA/008/556/595/GCA_008556595.1_PDT000375887.1	environmental	chicken carcass	USA:TX	kentucky	kentucky
GCA_008556615.1	ftp://ftp.ncbi.nlm.nih.gov/genomes/all/GCA/008/556/615/GCA_008556615.1_PDT000372303.1	environmental	animal-cattle-beef cow	USA:SD	senftenberg	senftenberg
GCA_008556635.1	ftp://ftp.ncbi.nlm.nih.gov/genomes/all/GCA/008/556/635/GCA_008556635.1_PDT000372284.1	environmental	comminuted chicken	USA:CA	infantis	infantis
GCA_008556655.1	ftp://ftp.ncbi.nlm.nih.gov/genomes/all/GCA/008/556/655/GCA_008556655.1_PDT000368604.1	environmental	comminuted chicken	USA:GA	rough_o:r:1	5	infantis
GCA_008556675.1	ftp://ftp.ncbi.nlm.nih.gov/genomes/all/GCA/008/556/675/GCA_008556675.1_PDT000583885.1	environmental	Feces (Equus caballus)	USA:TX	4	[5]	12:i:-	i 1	4	[5]	12:i:-
GCA_008556695.1	ftp://ftp.ncbi.nlm.nih.gov/genomes/all/GCA/008/556/695/GCA_008556695.1_PDT000365604.1	environmental	animal-chicken-young chicken	USA:MS	derby	derby
GCA_008556715.1	ftp://ftp.ncbi.nlm.nih.gov/genomes/all/GCA/008/556/715/GCA_008556715.1_PDT000365589.1	environmental	animal-cattle-steer	USA:NE	mbandaka	mbandaka
GCA_008556735.1	ftp://ftp.ncbi.nlm.nih.gov/genomes/all/GCA/008/556/735/GCA_008556735.1_PDT000085722.4	environmental	animal-cattle-dairy cow	USA:CA	uganda	uganda
GCA_008556755.1	ftp://ftp.ncbi.nlm.nih.gov/genomes/all/GCA/008/556/755/GCA_008556755.1_PDT000358911.1	environmental	Comminuted Turkey	USA:MI	schwarzengrund	schwarzengrund
GCA_008556775.1	ftp://ftp.ncbi.nlm.nih.gov/genomes/all/GCA/008/556/775/GCA_008556775.1_PDT000330374.1	environmental	animal-chicken-young chicken	USA:NC	infantis	infantis
GCA_008556795.1	ftp://ftp.ncbi.nlm.nih.gov/genomes/all/GCA/008/556/795/GCA_008556795.1_PDT000584245.1	clinical	human	United Kingdom: United Kingdom	enteritidis	enteritidis
GCA_008556815.1	ftp://ftp.ncbi.nlm.nih.gov/genomes/all/GCA/008/556/815/GCA_008556815.1_PDT000584191.1	clinical	human	United Kingdom: United Kingdom	saintpaul	saintpaul
GCA_008556835.1	ftp://ftp.ncbi.nlm.nih.gov/genomes/all/GCA/008/556/835/GCA_008556835.1_PDT000584226.1	clinical	human	United Kingdom: United Kingdom	telelkebir	telelkebir
GCA_008556855.1	ftp://ftp.ncbi.nlm.nih.gov/genomes/all/GCA/008/556/855/GCA_008556855.1_PDT000352038.1	environmental	comminuted chicken	USA:MI	infantis	infantis
GCA_008556875.1	ftp://ftp.ncbi.nlm.nih.gov/genomes/all/GCA/008/556/875/GCA_008556875.1_PDT000584229.1	clinical	human	United Kingdom: United Kingdom	typhimurium	typhimurium
GCA_008556895.1	ftp://ftp.ncbi.nlm.nih.gov/genomes/all/GCA/008/556/895/GCA_008556895.1_PDT000355093.1	environmental	animal-swine-market swine	USA:MO	derby	derby
GCA_008556915.1	ftp://ftp.ncbi.nlm.nih.gov/genomes/all/GCA/008/556/915/GCA_008556915.1_PDT000347499.1	environmental	comminuted chicken	USA:MA	infantis	infantis
GCA_008556935.1	ftp://ftp.ncbi.nlm.nih.gov/genomes/all/GCA/008/556/935/GCA_008556935.1_PDT000376822.1	environmental	chicken carcass	USA:AR	enteritidis	enteritidis
GCA_008556955.1	ftp://ftp.ncbi.nlm.nih.gov/genomes/all/GCA/008/556/955/GCA_008556955.1_PDT000344116.1	environmental	comminuted chicken	USA:TX	thompson	thompson
GCA_008556975.1	ftp://ftp.ncbi.nlm.nih.gov/genomes/all/GCA/008/556/975/GCA_008556975.1_PDT000584279.1	clinical	human	United Kingdom: United Kingdom	tennessee	tennessee
GCA_008556985.1	ftp://ftp.ncbi.nlm.nih.gov/genomes/all/GCA/008/556/985/GCA_008556985.1_PDT000584284.1	clinical	human	United Kingdom: United Kingdom	typhimurium	typhimurium
GCA_008557015.1	ftp://ftp.ncbi.nlm.nih.gov/genomes/all/GCA/008/557/015/GCA_008557015.1_PDT000584290.1	clinical	human	United Kingdom: United Kingdom	johannesburg	johannesburg
GCA_008557035.1	ftp://ftp.ncbi.nlm.nih.gov/genomes/all/GCA/008/557/035/GCA_008557035.1_PDT000584288.1	clinical	human	United Kingdom: United Kingdom	typhimurium	typhimurium
GCA_008557055.1	ftp://ftp.ncbi.nlm.nih.gov/genomes/all/GCA/008/557/055/GCA_008557055.1_PDT000584293.1	clinical	human	United Kingdom: United Kingdom	enteritidis	enteritidis
GCA_008557075.1	ftp://ftp.ncbi.nlm.nih.gov/genomes/all/GCA/008/557/075/GCA_008557075.1_PDT000584287.1	clinical	human	United Kingdom: United Kingdom	enteritidis	enteritidis
GCA_008557095.1	ftp://ftp.ncbi.nlm.nih.gov/genomes/all/GCA/008/557/095/GCA_008557095.1_PDT000584297.1	clinical	human	United Kingdom: United Kingdom	typhi	typhi
GCA_008557115.1	ftp://ftp.ncbi.nlm.nih.gov/genomes/all/GCA/008/557/115/GCA_008557115.1_PDT000584289.1	clinical	human	United Kingdom: United Kingdom	havana	havana
GCA_008557135.1	ftp://ftp.ncbi.nlm.nih.gov/genomes/all/GCA/008/557/135/GCA_008557135.1_PDT000584298.1	clinical	human	United Kingdom: United Kingdom	oranienburg	oranienburg
GCA_008557155.1	ftp://ftp.ncbi.nlm.nih.gov/genomes/all/GCA/008/557/155/GCA_008557155.1_PDT000584294.1	clinical	human	United Kingdom: United Kingdom	enteritidis	enteritidis
GCA_008557175.1	ftp://ftp.ncbi.nlm.nih.gov/genomes/all/GCA/008/557/175/GCA_008557175.1_PDT000584301.1	clinical	human	United Kingdom: United Kingdom	oslo	oslo
GCA_008557195.1	ftp://ftp.ncbi.nlm.nih.gov/genomes/all/GCA/008/557/195/GCA_008557195.1_PDT000584719.1	environmental	food	United Kingdom: United Kingdom	heidelberg	heidelberg
GCA_008557215.1	ftp://ftp.ncbi.nlm.nih.gov/genomes/all/GCA/008/557/215/GCA_008557215.1_PDT000584302.1	clinical	human	United Kingdom: United Kingdom	london	london
GCA_008557235.1	ftp://ftp.ncbi.nlm.nih.gov/genomes/all/GCA/008/557/235/GCA_008557235.1_PDT000584304.1	clinical	human	United Kingdom: United Kingdom	oranienburg	oranienburg
GCA_008557255.1	ftp://ftp.ncbi.nlm.nih.gov/genomes/all/GCA/008/557/255/GCA_008557255.1_PDT000584299.1	clinical	human	United Kingdom: United Kingdom	typhimurium	typhimurium
GCA_008557275.1	ftp://ftp.ncbi.nlm.nih.gov/genomes/all/GCA/008/557/275/GCA_008557275.1_PDT000584303.1	clinical	human	United Kingdom: United Kingdom	enteritidis	enteritidis
GCA_008557295.1	ftp://ftp.ncbi.nlm.nih.gov/genomes/all/GCA/008/557/295/GCA_008557295.1_PDT000584306.1	clinical	human	United Kingdom: United Kingdom	paratyphi b	paratyphi b
GCA_008557315.1	ftp://ftp.ncbi.nlm.nih.gov/genomes/all/GCA/008/557/315/GCA_008557315.1_PDT000584308.1	clinical	human	United Kingdom: United Kingdom	typhimurium - monophasic	i 1	4	[5]	12:i:-
GCA_008557335.1	ftp://ftp.ncbi.nlm.nih.gov/genomes/all/GCA/008/557/335/GCA_008557335.1_PDT000584305.1	clinical	human	United Kingdom: United Kingdom	enteritidis	enteritidis
GCA_008557355.1	ftp://ftp.ncbi.nlm.nih.gov/genomes/all/GCA/008/557/355/GCA_008557355.1_PDT000584307.1	environmental	food	United Kingdom: United Kingdom	heidelberg	heidelberg
GCA_008557375.1	ftp://ftp.ncbi.nlm.nih.gov/genomes/all/GCA/008/557/375/GCA_008557375.1_PDT000584726.1	clinical	human	United Kingdom: United Kingdom	typhimurium - monophasic	i 1	4	[5]	12:i:-
GCA_008557395.1	ftp://ftp.ncbi.nlm.nih.gov/genomes/all/GCA/008/557/395/GCA_008557395.1_PDT000584286.1	clinical	human	United Kingdom: United Kingdom	typhimurium	typhimurium
GCA_008557415.1	ftp://ftp.ncbi.nlm.nih.gov/genomes/all/GCA/008/557/415/GCA_008557415.1_PDT000584285.1	clinical	human	United Kingdom: United Kingdom	newport	newport
GCA_008557435.1	ftp://ftp.ncbi.nlm.nih.gov/genomes/all/GCA/008/557/435/GCA_008557435.1_PDT000584313.1	clinical	human	United Kingdom: United Kingdom	enteritidis	enteritidis
GCA_008557455.1	ftp://ftp.ncbi.nlm.nih.gov/genomes/all/GCA/008/557/455/GCA_008557455.1_PDT000584283.1	clinical	human	United Kingdom: United Kingdom	bovismorbificans	bovismorbificans
GCA_008557475.1	ftp://ftp.ncbi.nlm.nih.gov/genomes/all/GCA/008/557/475/GCA_008557475.1_PDT000584315.1	clinical	human	United Kingdom: United Kingdom	enteritidis	enteritidis
GCA_008557495.1	ftp://ftp.ncbi.nlm.nih.gov/genomes/all/GCA/008/557/495/GCA_008557495.1_PDT000584314.1	clinical	human	United Kingdom: United Kingdom	enteritidis	enteritidis
GCA_008557515.1	ftp://ftp.ncbi.nlm.nih.gov/genomes/all/GCA/008/557/515/GCA_008557515.1_PDT000584718.1	clinical	human	United Kingdom: United Kingdom	enteritidis	enteritidis
GCA_008557535.1	ftp://ftp.ncbi.nlm.nih.gov/genomes/all/GCA/008/557/535/GCA_008557535.1_PDT000584720.1	clinical	human	United Kingdom: United Kingdom	enteritidis	enteritidis
GCA_008557555.1	ftp://ftp.ncbi.nlm.nih.gov/genomes/all/GCA/008/557/555/GCA_008557555.1_PDT000584591.1	clinical		USA	unknown	dublin
GCA_008557575.1	ftp://ftp.ncbi.nlm.nih.gov/genomes/all/GCA/008/557/575/GCA_008557575.1_PDT000584717.1	clinical	human	United Kingdom: United Kingdom	java	paratyphi b var. java
GCA_008557595.1	ftp://ftp.ncbi.nlm.nih.gov/genomes/all/GCA/008/557/595/GCA_008557595.1_PDT000584721.1	clinical	human	United Kingdom: United Kingdom	enteritidis	enteritidis
GCA_008557615.1	ftp://ftp.ncbi.nlm.nih.gov/genomes/all/GCA/008/557/615/GCA_008557615.1_PDT000585246.1	clinical	human	United Kingdom: United Kingdom	enteritidis	enteritidis
GCA_008557635.1	ftp://ftp.ncbi.nlm.nih.gov/genomes/all/GCA/008/557/635/GCA_008557635.1_PDT000584725.1	clinical	human	United Kingdom: United Kingdom	schwarzengrund	schwarzengrund
GCA_008557655.1	ftp://ftp.ncbi.nlm.nih.gov/genomes/all/GCA/008/557/655/GCA_008557655.1_PDT000584722.1	clinical	human	United Kingdom: United Kingdom	typhimurium - monophasic	i 1	4	[5]	12:i:-
GCA_008557665.1	ftp://ftp.ncbi.nlm.nih.gov/genomes/all/GCA/008/557/665/GCA_008557665.1_PDT000585247.1	environmental	food	United Kingdom: United Kingdom	minnesota	minnesota
GCA_008557695.1	ftp://ftp.ncbi.nlm.nih.gov/genomes/all/GCA/008/557/695/GCA_008557695.1_PDT000584723.1	clinical	human	United Kingdom: United Kingdom	typhi	typhi
GCA_008557715.1	ftp://ftp.ncbi.nlm.nih.gov/genomes/all/GCA/008/557/715/GCA_008557715.1_PDT000584727.1	clinical	human	United Kingdom: United Kingdom	enteritidis	enteritidis
GCA_008557735.1	ftp://ftp.ncbi.nlm.nih.gov/genomes/all/GCA/008/557/735/GCA_008557735.1_PDT000584728.1	clinical	human	United Kingdom: United Kingdom	enteritidis	enteritidis
GCA_008557755.1	ftp://ftp.ncbi.nlm.nih.gov/genomes/all/GCA/008/557/755/GCA_008557755.1_PDT000584724.1	clinical	human	United Kingdom: United Kingdom	coeln	coeln
GCA_008557775.1	ftp://ftp.ncbi.nlm.nih.gov/genomes/all/GCA/008/557/775/GCA_008557775.1_PDT000584312.1	clinical	human	United Kingdom: United Kingdom	enteritidis	enteritidis
GCA_008557795.1	ftp://ftp.ncbi.nlm.nih.gov/genomes/all/GCA/008/557/795/GCA_008557795.1_PDT000584309.1	clinical	human	United Kingdom: United Kingdom	enteritidis	enteritidis
GCA_008557815.1	ftp://ftp.ncbi.nlm.nih.gov/genomes/all/GCA/008/557/815/GCA_008557815.1_PDT000585258.1	clinical	human	United Kingdom: United Kingdom	enteritidis	enteritidis
GCA_008557835.1	ftp://ftp.ncbi.nlm.nih.gov/genomes/all/GCA/008/557/835/GCA_008557835.1_PDT000585257.1	clinical	human	United Kingdom: United Kingdom	enteritidis	enteritidis
GCA_008557845.1	ftp://ftp.ncbi.nlm.nih.gov/genomes/all/GCA/008/557/845/GCA_008557845.1_PDT000585260.1	clinical	human	United Kingdom: United Kingdom	typhi	typhi
GCA_008557895.1	ftp://ftp.ncbi.nlm.nih.gov/genomes/all/GCA/008/557/895/GCA_008557895.1_PDT000584310.1	clinical	human	United Kingdom: United Kingdom	java	paratyphi b var. java
GCA_008557915.1	ftp://ftp.ncbi.nlm.nih.gov/genomes/all/GCA/008/557/915/GCA_008557915.1_PDT000585231.1	clinical	human	United Kingdom: United Kingdom	agona	agona
GCA_008557935.1	ftp://ftp.ncbi.nlm.nih.gov/genomes/all/GCA/008/557/935/GCA_008557935.1_PDT000584732.1	clinical	human	United Kingdom: United Kingdom	typhimurium	typhimurium
GCA_008557955.1	ftp://ftp.ncbi.nlm.nih.gov/genomes/all/GCA/008/557/955/GCA_008557955.1_PDT000584797.1	clinical		USA	unknown	enteritidis
GCA_008557975.1	ftp://ftp.ncbi.nlm.nih.gov/genomes/all/GCA/008/557/975/GCA_008557975.1_PDT000585120.1	clinical		USA	unknown	amager
GCA_008557995.1	ftp://ftp.ncbi.nlm.nih.gov/genomes/all/GCA/008/557/995/GCA_008557995.1_PDT000585240.1	clinical	human	United Kingdom: United Kingdom	montevideo	montevideo|othmarschen|plumaugat
