## Supplementary material for "Large-scale comparative genomics of *Salmonella enterica* to refine the organization of the global *Salmonella* population structure": Table S1 (part 23 of 32)

asm_acc	ftp_path	epi_type	isolation_source	geo_loc_name	serovar_reported	serovar_predicted
GCA_008558015.1	ftp://ftp.ncbi.nlm.nih.gov/genomes/all/GCA/008/558/015/GCA_008558015.1_PDT000586486.1	environmental	Chicken Wing	USA:MO	unknown	typhimurium
GCA_008558035.1	ftp://ftp.ncbi.nlm.nih.gov/genomes/all/GCA/008/558/035/GCA_008558035.1_PDT000585207.1	clinical		USA	unknown	i 1	4	[5]	12:i:-
GCA_008558055.1	ftp://ftp.ncbi.nlm.nih.gov/genomes/all/GCA/008/558/055/GCA_008558055.1_PDT000585248.1	clinical	human	United Kingdom: United Kingdom	typhimurium	typhimurium
GCA_008558075.1	ftp://ftp.ncbi.nlm.nih.gov/genomes/all/GCA/008/558/075/GCA_008558075.1_PDT000585234.1	clinical	human	United Kingdom: United Kingdom	thompson	thompson
GCA_008558095.1	ftp://ftp.ncbi.nlm.nih.gov/genomes/all/GCA/008/558/095/GCA_008558095.1_PDT000586515.1	clinical	human	United Kingdom: United Kingdom	typhimurium	typhimurium
GCA_008558115.1	ftp://ftp.ncbi.nlm.nih.gov/genomes/all/GCA/008/558/115/GCA_008558115.1_PDT000585252.1	clinical	human	United Kingdom: United Kingdom	durban	durban
GCA_008558135.1	ftp://ftp.ncbi.nlm.nih.gov/genomes/all/GCA/008/558/135/GCA_008558135.1_PDT000585253.1	clinical	human	United Kingdom: United Kingdom	muenchen	muenchen
GCA_008558155.1	ftp://ftp.ncbi.nlm.nih.gov/genomes/all/GCA/008/558/155/GCA_008558155.1_PDT000585254.1	environmental	environmental	United Kingdom: United Kingdom	agona	agona
GCA_008558175.1	ftp://ftp.ncbi.nlm.nih.gov/genomes/all/GCA/008/558/175/GCA_008558175.1_PDT000585256.1	environmental	environmental	United Kingdom: United Kingdom	agona	agona
GCA_008558195.1	ftp://ftp.ncbi.nlm.nih.gov/genomes/all/GCA/008/558/195/GCA_008558195.1_PDT000585266.1	clinical	human	United Kingdom: United Kingdom	paratyphi b	paratyphi b
GCA_008558215.1	ftp://ftp.ncbi.nlm.nih.gov/genomes/all/GCA/008/558/215/GCA_008558215.1_PDT000584729.1	clinical	human	United Kingdom: United Kingdom	typhimurium	typhimurium
GCA_008558235.1	ftp://ftp.ncbi.nlm.nih.gov/genomes/all/GCA/008/558/235/GCA_008558235.1_PDT000584731.1	clinical	human	United Kingdom: United Kingdom	enteritidis	enteritidis
GCA_008558255.1	ftp://ftp.ncbi.nlm.nih.gov/genomes/all/GCA/008/558/255/GCA_008558255.1_PDT000585267.1	clinical	human	United Kingdom: United Kingdom	enteritidis	enteritidis
GCA_008558335.1	ftp://ftp.ncbi.nlm.nih.gov/genomes/all/GCA/008/558/335/GCA_008558335.1_PDT000586376.1	clinical	human	United Kingdom: United Kingdom	typhimurium	typhimurium
GCA_008558355.1	ftp://ftp.ncbi.nlm.nih.gov/genomes/all/GCA/008/558/355/GCA_008558355.1_PDT000586541.1	clinical	human	United Kingdom: United Kingdom	typhi	typhi
GCA_008558375.1	ftp://ftp.ncbi.nlm.nih.gov/genomes/all/GCA/008/558/375/GCA_008558375.1_PDT000586377.1	environmental	food	United Kingdom: United Kingdom	minnesota	minnesota
GCA_008558395.1	ftp://ftp.ncbi.nlm.nih.gov/genomes/all/GCA/008/558/395/GCA_008558395.1_PDT000585237.1	clinical	human	United Kingdom: United Kingdom	saintpaul	saintpaul
GCA_008558415.1	ftp://ftp.ncbi.nlm.nih.gov/genomes/all/GCA/008/558/415/GCA_008558415.1_PDT000586379.1	environmental	environmental	United Kingdom: United Kingdom	agona	agona
GCA_008558435.1	ftp://ftp.ncbi.nlm.nih.gov/genomes/all/GCA/008/558/435/GCA_008558435.1_PDT000586378.1	clinical	human	United Kingdom: United Kingdom	anatum	anatum
GCA_008558455.1	ftp://ftp.ncbi.nlm.nih.gov/genomes/all/GCA/008/558/455/GCA_008558455.1_PDT000586380.1	environmental	environmental	United Kingdom: United Kingdom	agona	agona
GCA_008558475.1	ftp://ftp.ncbi.nlm.nih.gov/genomes/all/GCA/008/558/475/GCA_008558475.1_PDT000586388.1	clinical		USA	unknown	weltevreden
GCA_008558495.1	ftp://ftp.ncbi.nlm.nih.gov/genomes/all/GCA/008/558/495/GCA_008558495.1_PDT000586517.1	clinical	human	United Kingdom: United Kingdom	enteritidis	enteritidis
GCA_008558515.1	ftp://ftp.ncbi.nlm.nih.gov/genomes/all/GCA/008/558/515/GCA_008558515.1_PDT000586516.1	clinical	human	United Kingdom: United Kingdom	unknown	i 1	4	[5]	12:b:-
GCA_008558535.1	ftp://ftp.ncbi.nlm.nih.gov/genomes/all/GCA/008/558/535/GCA_008558535.1_PDT000586537.1	clinical	human	United Kingdom: United Kingdom	saintpaul	saintpaul
GCA_008558555.1	ftp://ftp.ncbi.nlm.nih.gov/genomes/all/GCA/008/558/555/GCA_008558555.1_PDT000586519.1	clinical	human	United Kingdom: United Kingdom	enteritidis	enteritidis
GCA_008558575.1	ftp://ftp.ncbi.nlm.nih.gov/genomes/all/GCA/008/558/575/GCA_008558575.1_PDT000586521.1	clinical	human	United Kingdom: United Kingdom	oranienburg	oranienburg
GCA_008558595.1	ftp://ftp.ncbi.nlm.nih.gov/genomes/all/GCA/008/558/595/GCA_008558595.1_PDT000585259.1	clinical	human	United Kingdom: United Kingdom	schwarzengrund	schwarzengrund
GCA_008558615.1	ftp://ftp.ncbi.nlm.nih.gov/genomes/all/GCA/008/558/615/GCA_008558615.1_PDT000585261.1	clinical	human	United Kingdom: United Kingdom	enteritidis	enteritidis
GCA_008558635.1	ftp://ftp.ncbi.nlm.nih.gov/genomes/all/GCA/008/558/635/GCA_008558635.1_PDT000586536.1	clinical	human	United Kingdom: United Kingdom	unknown	i 1	4	[5]	12:b:-
GCA_008558655.1	ftp://ftp.ncbi.nlm.nih.gov/genomes/all/GCA/008/558/655/GCA_008558655.1_PDT000586540.1	clinical	human	United Kingdom: United Kingdom	typhi	typhi
GCA_008558675.1	ftp://ftp.ncbi.nlm.nih.gov/genomes/all/GCA/008/558/675/GCA_008558675.1_PDT000586538.1	clinical	human	United Kingdom: United Kingdom	enteritidis	enteritidis
GCA_008558695.1	ftp://ftp.ncbi.nlm.nih.gov/genomes/all/GCA/008/558/695/GCA_008558695.1_PDT000586539.1	clinical	human	United Kingdom: United Kingdom	typhi	typhi
GCA_008558715.1	ftp://ftp.ncbi.nlm.nih.gov/genomes/all/GCA/008/558/715/GCA_008558715.1_PDT000586531.1	clinical	human	United Kingdom: United Kingdom	enteritidis	enteritidis
GCA_008558735.1	ftp://ftp.ncbi.nlm.nih.gov/genomes/all/GCA/008/558/735/GCA_008558735.1_PDT000586545.1	clinical	human	United Kingdom: United Kingdom	typhimurium	typhimurium
GCA_008558755.1	ftp://ftp.ncbi.nlm.nih.gov/genomes/all/GCA/008/558/755/GCA_008558755.1_PDT000586955.1	clinical		USA	unknown	enteritidis
GCA_008558775.1	ftp://ftp.ncbi.nlm.nih.gov/genomes/all/GCA/008/558/775/GCA_008558775.1_PDT000586542.1	clinical	human	United Kingdom: United Kingdom	typhi	typhi
GCA_008558795.1	ftp://ftp.ncbi.nlm.nih.gov/genomes/all/GCA/008/558/795/GCA_008558795.1_PDT000586473.1	clinical		USA	unknown	litchfield
GCA_008558815.1	ftp://ftp.ncbi.nlm.nih.gov/genomes/all/GCA/008/558/815/GCA_008558815.1_PDT000586544.1	clinical	human	United Kingdom: United Kingdom	enteritidis	enteritidis
GCA_008558835.1	ftp://ftp.ncbi.nlm.nih.gov/genomes/all/GCA/008/558/835/GCA_008558835.1_PDT000586546.1	clinical	human	United Kingdom: United Kingdom	typhi	typhi
GCA_008558855.1	ftp://ftp.ncbi.nlm.nih.gov/genomes/all/GCA/008/558/855/GCA_008558855.1_PDT000586547.1	clinical	human	United Kingdom: United Kingdom	enteritidis	enteritidis
GCA_008558875.1	ftp://ftp.ncbi.nlm.nih.gov/genomes/all/GCA/008/558/875/GCA_008558875.1_PDT000586550.1	environmental	food	United Kingdom: United Kingdom	indiana	indiana
GCA_008558895.1	ftp://ftp.ncbi.nlm.nih.gov/genomes/all/GCA/008/558/895/GCA_008558895.1_PDT000586522.1	clinical	human	United Kingdom: United Kingdom	muenchen	muenchen
GCA_008558915.1	ftp://ftp.ncbi.nlm.nih.gov/genomes/all/GCA/008/558/915/GCA_008558915.1_PDT000586523.1	clinical	human	United Kingdom: United Kingdom	enteritidis	enteritidis
GCA_008558935.1	ftp://ftp.ncbi.nlm.nih.gov/genomes/all/GCA/008/558/935/GCA_008558935.1_PDT000319645.1	environmental	comminuted beef	USA:AL	brandenburg	brandenburg
GCA_008558945.1	ftp://ftp.ncbi.nlm.nih.gov/genomes/all/GCA/008/558/945/GCA_008558945.1_PDT000311975.2	environmental		USA	unknown	give
GCA_008558975.1	ftp://ftp.ncbi.nlm.nih.gov/genomes/all/GCA/008/558/975/GCA_008558975.1_PDT000312019.2	clinical		USA	unknown	infantis
GCA_008558995.1	ftp://ftp.ncbi.nlm.nih.gov/genomes/all/GCA/008/558/995/GCA_008558995.1_PDT000311978.2	clinical		USA	unknown	newport
GCA_008559015.1	ftp://ftp.ncbi.nlm.nih.gov/genomes/all/GCA/008/559/015/GCA_008559015.1_PDT000312836.2	clinical		USA	unknown	cerro
GCA_008559035.1	ftp://ftp.ncbi.nlm.nih.gov/genomes/all/GCA/008/559/035/GCA_008559035.1_PDT000319636.1	environmental	comminuted beef	USA:KS	anatum	anatum
GCA_008559045.1	ftp://ftp.ncbi.nlm.nih.gov/genomes/all/GCA/008/559/045/GCA_008559045.1_PDT000311999.2	clinical		USA	unknown	enteritidis
GCA_008559075.1	ftp://ftp.ncbi.nlm.nih.gov/genomes/all/GCA/008/559/075/GCA_008559075.1_PDT000296831.2	clinical	stool	USA	bareilly	bareilly
GCA_008559095.1	ftp://ftp.ncbi.nlm.nih.gov/genomes/all/GCA/008/559/095/GCA_008559095.1_PDT000319717.1	environmental	chicken carcass	USA:IA	tennessee	tennessee
GCA_008559115.1	ftp://ftp.ncbi.nlm.nih.gov/genomes/all/GCA/008/559/115/GCA_008559115.1_PDT000319622.1	environmental	Product-Raw-Ground	Comminuted or Otherwise Nonintact-Pork	USA:OH	schwarzengrund	schwarzengrund
GCA_008559135.1	ftp://ftp.ncbi.nlm.nih.gov/genomes/all/GCA/008/559/135/GCA_008559135.1_PDT000319653.1	environmental	Product-Raw-Ground	Comminuted or Otherwise Nonintact-Pork	USA:IL	johannesburg	johannesburg
GCA_008559155.1	ftp://ftp.ncbi.nlm.nih.gov/genomes/all/GCA/008/559/155/GCA_008559155.1_PDT000319649.1	environmental	raw intact chicken	USA:VA	enteritidis	enteritidis
GCA_008559175.1	ftp://ftp.ncbi.nlm.nih.gov/genomes/all/GCA/008/559/175/GCA_008559175.1_PDT000319623.1	environmental	raw intact chicken	USA:NY	kentucky	kentucky
GCA_008559195.1	ftp://ftp.ncbi.nlm.nih.gov/genomes/all/GCA/008/559/195/GCA_008559195.1_PDT000318381.1	clinical	stool	USA	unknown	javiana
GCA_008559215.1	ftp://ftp.ncbi.nlm.nih.gov/genomes/all/GCA/008/559/215/GCA_008559215.1_PDT000312024.2	clinical		USA	unknown	javiana
GCA_008559235.1	ftp://ftp.ncbi.nlm.nih.gov/genomes/all/GCA/008/559/235/GCA_008559235.1_PDT000312893.2	clinical		USA	unknown	derby
GCA_008559255.1	ftp://ftp.ncbi.nlm.nih.gov/genomes/all/GCA/008/559/255/GCA_008559255.1_PDT000317507.1	environmental	raw intact chicken	USA:AL	schwarzengrund	schwarzengrund
GCA_008559275.1	ftp://ftp.ncbi.nlm.nih.gov/genomes/all/GCA/008/559/275/GCA_008559275.1_PDT000312356.2	clinical		USA	unknown	iiia 41:z4	z23:-
GCA_008559295.1	ftp://ftp.ncbi.nlm.nih.gov/genomes/all/GCA/008/559/295/GCA_008559295.1_PDT000317621.1	environmental	comminuted chicken	USA:AL	infantis	infantis
GCA_008559315.1	ftp://ftp.ncbi.nlm.nih.gov/genomes/all/GCA/008/559/315/GCA_008559315.1_PDT000313118.2	clinical		USA	unknown	kentucky
GCA_008559335.1	ftp://ftp.ncbi.nlm.nih.gov/genomes/all/GCA/008/559/335/GCA_008559335.1_PDT000313275.2	clinical	stool	USA	unknown	typhimurium
GCA_008559355.1	ftp://ftp.ncbi.nlm.nih.gov/genomes/all/GCA/008/559/355/GCA_008559355.1_PDT000312769.2	environmental	animal-swine-market swine	USA:NE	i 4	[5]	12:i:-	i 1	4	[5]	12:i:-
GCA_008559375.1	ftp://ftp.ncbi.nlm.nih.gov/genomes/all/GCA/008/559/375/GCA_008559375.1_PDT000312798.2	environmental	animal-cattle-dairy cow	USA:PA	unknown	cerro
GCA_008559395.1	ftp://ftp.ncbi.nlm.nih.gov/genomes/all/GCA/008/559/395/GCA_008559395.1_PDT000317660.1	environmental	Product-Raw-Ground	Comminuted or Otherwise Nonintact-Pork	USA:MI	anatum	anatum
GCA_008559415.1	ftp://ftp.ncbi.nlm.nih.gov/genomes/all/GCA/008/559/415/GCA_008559415.1_PDT000315953.1	environmental	animal-cattle-heifer	USA:KS	montevideo	montevideo
GCA_008559425.1	ftp://ftp.ncbi.nlm.nih.gov/genomes/all/GCA/008/559/425/GCA_008559425.1_PDT000315952.1	environmental	comminuted chicken	USA:MA	infantis	infantis
GCA_008559455.1	ftp://ftp.ncbi.nlm.nih.gov/genomes/all/GCA/008/559/455/GCA_008559455.1_PDT000315955.1	environmental	animal-chicken-young chicken	USA:WV	johannesburg	johannesburg
GCA_008559475.1	ftp://ftp.ncbi.nlm.nih.gov/genomes/all/GCA/008/559/475/GCA_008559475.1_PDT000312815.2	clinical		USA	unknown	enteritidis
GCA_008559495.1	ftp://ftp.ncbi.nlm.nih.gov/genomes/all/GCA/008/559/495/GCA_008559495.1_PDT000317685.1	environmental	raw intact chicken	USA:KY	infantis	infantis
GCA_008559515.1	ftp://ftp.ncbi.nlm.nih.gov/genomes/all/GCA/008/559/515/GCA_008559515.1_PDT000318493.1	environmental	ground turkey	USA:NY	reading	reading
GCA_008559535.1	ftp://ftp.ncbi.nlm.nih.gov/genomes/all/GCA/008/559/535/GCA_008559535.1_PDT000318804.1	environmental	raw intact chicken	USA:MO	enteritidis	enteritidis
GCA_008559555.1	ftp://ftp.ncbi.nlm.nih.gov/genomes/all/GCA/008/559/555/GCA_008559555.1_PDT000315959.1	environmental	animal-swine-sow	USA:KY	anatum	anatum
GCA_008559575.1	ftp://ftp.ncbi.nlm.nih.gov/genomes/all/GCA/008/559/575/GCA_008559575.1_PDT000315960.1	environmental	comminuted chicken	USA:CA	kentucky	kentucky
GCA_008559595.1	ftp://ftp.ncbi.nlm.nih.gov/genomes/all/GCA/008/559/595/GCA_008559595.1_PDT000316449.1	environmental	comminuted chicken	USA:GA	heidelberg	heidelberg
GCA_008559615.1	ftp://ftp.ncbi.nlm.nih.gov/genomes/all/GCA/008/559/615/GCA_008559615.1_PDT000316309.1	environmental	raw intact chicken	USA:KY	typhimurium	typhimurium
GCA_008559635.1	ftp://ftp.ncbi.nlm.nih.gov/genomes/all/GCA/008/559/635/GCA_008559635.1_PDT000316671.1	environmental	Comminuted Turkey	USA:CA	hadar	hadar
GCA_008559655.1	ftp://ftp.ncbi.nlm.nih.gov/genomes/all/GCA/008/559/655/GCA_008559655.1_PDT000316036.1	clinical	stool	USA	unknown	i 1	4	[5]	12:i:-
GCA_008559675.1	ftp://ftp.ncbi.nlm.nih.gov/genomes/all/GCA/008/559/675/GCA_008559675.1_PDT000317622.1	environmental	comminuted beef	USA:TX	montevideo	montevideo
GCA_008559695.1	ftp://ftp.ncbi.nlm.nih.gov/genomes/all/GCA/008/559/695/GCA_008559695.1_PDT000316683.1	environmental	chicken carcass	USA:MS	kentucky	kentucky
GCA_008559715.1	ftp://ftp.ncbi.nlm.nih.gov/genomes/all/GCA/008/559/715/GCA_008559715.1_PDT000317626.1	environmental	animal-chicken-young chicken	USA:DE	infantis	infantis
GCA_008559735.1	ftp://ftp.ncbi.nlm.nih.gov/genomes/all/GCA/008/559/735/GCA_008559735.1_PDT000314021.2	clinical	stool	USA	saintpaul	saintpaul
GCA_008559755.1	ftp://ftp.ncbi.nlm.nih.gov/genomes/all/GCA/008/559/755/GCA_008559755.1_PDT000313365.2	environmental	animal-swine-market swine	USA:OK	heidelberg	heidelberg
GCA_008559775.1	ftp://ftp.ncbi.nlm.nih.gov/genomes/all/GCA/008/559/775/GCA_008559775.1_PDT000319639.1	environmental	Product-Raw-Ground	Comminuted or Otherwise Nonintact-Pork	USA:TN	derby	derby
GCA_008559795.1	ftp://ftp.ncbi.nlm.nih.gov/genomes/all/GCA/008/559/795/GCA_008559795.1_PDT000315951.1	environmental	raw intact chicken	USA:IL	kentucky	kentucky
GCA_008559815.1	ftp://ftp.ncbi.nlm.nih.gov/genomes/all/GCA/008/559/815/GCA_008559815.1_PDT000317627.1	environmental	Product-Raw-Intact-Pork	USA:VA	derby	derby
GCA_008559835.1	ftp://ftp.ncbi.nlm.nih.gov/genomes/all/GCA/008/559/835/GCA_008559835.1_PDT000315109.2	clinical	stool	USA	saintpaul	saintpaul
GCA_008559855.1	ftp://ftp.ncbi.nlm.nih.gov/genomes/all/GCA/008/559/855/GCA_008559855.1_PDT000317683.1	environmental	animal-chicken-young chicken	USA:KY	kentucky	kentucky
GCA_008559865.1	ftp://ftp.ncbi.nlm.nih.gov/genomes/all/GCA/008/559/865/GCA_008559865.1_PDT000317512.1	environmental	raw intact chicken	USA:NC	typhimurium	typhimurium|lagos|augustenborg|oritamerin|lindenburg|bargny|takoradi|seremban|cuckmere|amounderness|stratford|ouagadougou|aberdeen|brijbhumi|idikan|mampeza|amina|diourbel|doorn|cotham|landau|morehead|kabete|mgulani|lansing|hofit|samaru|mbao
GCA_008559895.1	ftp://ftp.ncbi.nlm.nih.gov/genomes/all/GCA/008/559/895/GCA_008559895.1_PDT000317666.1	environmental	animal-cattle-steer	USA:NE	anatum	anatum
GCA_008559915.1	ftp://ftp.ncbi.nlm.nih.gov/genomes/all/GCA/008/559/915/GCA_008559915.1_PDT000317515.1	environmental	comminuted chicken	USA:MA	enteritidis	enteritidis
GCA_008559935.1	ftp://ftp.ncbi.nlm.nih.gov/genomes/all/GCA/008/559/935/GCA_008559935.1_PDT000319721.1	environmental	raw intact chicken	USA:MS	kentucky	kentucky
GCA_008559955.1	ftp://ftp.ncbi.nlm.nih.gov/genomes/all/GCA/008/559/955/GCA_008559955.1_PDT000319719.1	environmental	Comminuted Turkey	USA:CA	4	[5]	12:i:-	i 1	4	[5]	12:i:-
GCA_008559975.1	ftp://ftp.ncbi.nlm.nih.gov/genomes/all/GCA/008/559/975/GCA_008559975.1_PDT000317519.1	environmental	raw intact chicken	USA:GA	typhimurium	typhimurium
GCA_008559995.1	ftp://ftp.ncbi.nlm.nih.gov/genomes/all/GCA/008/559/995/GCA_008559995.1_PDT000317523.1	environmental	comminuted chicken	USA:OR	kentucky	kentucky
GCA_008560015.1	ftp://ftp.ncbi.nlm.nih.gov/genomes/all/GCA/008/560/015/GCA_008560015.1_PDT000317675.1	environmental	comminuted beef	USA:TX	derby	derby
GCA_008560035.1	ftp://ftp.ncbi.nlm.nih.gov/genomes/all/GCA/008/560/035/GCA_008560035.1_PDT000321229.1	clinical	stool	USA	enteritidis	enteritidis
GCA_008560055.1	ftp://ftp.ncbi.nlm.nih.gov/genomes/all/GCA/008/560/055/GCA_008560055.1_PDT000317678.1	environmental	comminuted beef	USA:TX	montevideo	montevideo
GCA_008560075.1	ftp://ftp.ncbi.nlm.nih.gov/genomes/all/GCA/008/560/075/GCA_008560075.1_PDT000321242.1	clinical	stool	USA	thompson	thompson
GCA_008560095.1	ftp://ftp.ncbi.nlm.nih.gov/genomes/all/GCA/008/560/095/GCA_008560095.1_PDT000350803.1	environmental	chicken carcass	USA:MD	kentucky	kentucky
GCA_008560115.1	ftp://ftp.ncbi.nlm.nih.gov/genomes/all/GCA/008/560/115/GCA_008560115.1_PDT000347897.1	environmental	comminuted chicken	USA:TX	schwarzengrund	schwarzengrund
GCA_008560135.1	ftp://ftp.ncbi.nlm.nih.gov/genomes/all/GCA/008/560/135/GCA_008560135.1_PDT000350981.1	clinical	blood	USA	thompson	thompson
GCA_008560155.1	ftp://ftp.ncbi.nlm.nih.gov/genomes/all/GCA/008/560/155/GCA_008560155.1_PDT000350912.1	clinical	stool	USA	oranienburg	oranienburg
GCA_008560175.1	ftp://ftp.ncbi.nlm.nih.gov/genomes/all/GCA/008/560/175/GCA_008560175.1_PDT000350802.1	environmental	raw intact chicken	USA:SC	enteritidis	enteritidis
GCA_008560195.1	ftp://ftp.ncbi.nlm.nih.gov/genomes/all/GCA/008/560/195/GCA_008560195.1_PDT000352716.1	environmental	Product-Raw-Intact-Pork	USA:MI	4	[5]	12:i:-	i 1	4	[5]	12:i:-
GCA_008560215.1	ftp://ftp.ncbi.nlm.nih.gov/genomes/all/GCA/008/560/215/GCA_008560215.1_PDT000350988.1	clinical	stool	USA	enteritidis	enteritidis
GCA_008560235.1	ftp://ftp.ncbi.nlm.nih.gov/genomes/all/GCA/008/560/235/GCA_008560235.1_PDT000353103.1	environmental	comminuted beef	USA:NE	montevideo	montevideo
GCA_008560255.1	ftp://ftp.ncbi.nlm.nih.gov/genomes/all/GCA/008/560/255/GCA_008560255.1_PDT000355056.1	environmental	animal-chicken-young chicken	USA:SC	typhimurium	typhimurium
GCA_008560265.1	ftp://ftp.ncbi.nlm.nih.gov/genomes/all/GCA/008/560/265/GCA_008560265.1_PDT000350507.1	environmental	animal-swine-market swine	USA:IL	4	[5]	12:i:-	i 1	4	[5]	12:i:-
GCA_008560295.1	ftp://ftp.ncbi.nlm.nih.gov/genomes/all/GCA/008/560/295/GCA_008560295.1_PDT000355627.1	environmental	comminuted chicken	USA:NJ	enteritidis	enteritidis
GCA_008560315.1	ftp://ftp.ncbi.nlm.nih.gov/genomes/all/GCA/008/560/315/GCA_008560315.1_PDT000344089.1	environmental	raw intact chicken	USA:SC	enteritidis	enteritidis
GCA_008560335.1	ftp://ftp.ncbi.nlm.nih.gov/genomes/all/GCA/008/560/335/GCA_008560335.1_PDT000344098.1	environmental	comminuted chicken	USA:NJ	enteritidis	enteritidis
GCA_008560355.1	ftp://ftp.ncbi.nlm.nih.gov/genomes/all/GCA/008/560/355/GCA_008560355.1_PDT000350796.1	environmental	comminuted chicken	USA:OR	infantis	infantis
GCA_008560375.1	ftp://ftp.ncbi.nlm.nih.gov/genomes/all/GCA/008/560/375/GCA_008560375.1_PDT000347992.1	environmental	chicken carcass	USA:CA	kentucky	kentucky
GCA_008560385.1	ftp://ftp.ncbi.nlm.nih.gov/genomes/all/GCA/008/560/385/GCA_008560385.1_PDT000347930.1	environmental	comminuted chicken	USA:AR	infantis	infantis
GCA_008560415.1	ftp://ftp.ncbi.nlm.nih.gov/genomes/all/GCA/008/560/415/GCA_008560415.1_PDT000347986.1	environmental	raw intact chicken	USA:GA	schwarzengrund	schwarzengrund
GCA_008560435.1	ftp://ftp.ncbi.nlm.nih.gov/genomes/all/GCA/008/560/435/GCA_008560435.1_PDT000348043.1	environmental	chicken carcass	USA:VT	tennessee	tennessee
GCA_008560455.1	ftp://ftp.ncbi.nlm.nih.gov/genomes/all/GCA/008/560/455/GCA_008560455.1_PDT000348055.1	environmental	chicken carcass	USA:CA	enteritidis	enteritidis
GCA_008560475.1	ftp://ftp.ncbi.nlm.nih.gov/genomes/all/GCA/008/560/475/GCA_008560475.1_PDT000347991.1	environmental	comminuted chicken	USA:MA	enteritidis	enteritidis
GCA_008560495.1	ftp://ftp.ncbi.nlm.nih.gov/genomes/all/GCA/008/560/495/GCA_008560495.1_PDT000350394.1	environmental	raw intact chicken	USA:WA	enteritidis	enteritidis
GCA_008560515.1	ftp://ftp.ncbi.nlm.nih.gov/genomes/all/GCA/008/560/515/GCA_008560515.1_PDT000350392.1	environmental	animal-chicken-young chicken	USA:DE	infantis	infantis
GCA_008560535.1	ftp://ftp.ncbi.nlm.nih.gov/genomes/all/GCA/008/560/535/GCA_008560535.1_PDT000350405.1	environmental	animal-cattle-dairy cow	USA:PA	montevideo	montevideo
GCA_008560555.1	ftp://ftp.ncbi.nlm.nih.gov/genomes/all/GCA/008/560/555/GCA_008560555.1_PDT000350412.1	environmental	animal-chicken-young chicken	USA:AR	kentucky	kentucky
GCA_008560575.1	ftp://ftp.ncbi.nlm.nih.gov/genomes/all/GCA/008/560/575/GCA_008560575.1_PDT000350416.1	environmental	raw intact chicken	USA:CA	typhimurium	typhimurium
GCA_008560595.1	ftp://ftp.ncbi.nlm.nih.gov/genomes/all/GCA/008/560/595/GCA_008560595.1_PDT000350407.1	environmental	animal-chicken-young chicken	USA:AR	kentucky	kentucky
GCA_008560615.1	ftp://ftp.ncbi.nlm.nih.gov/genomes/all/GCA/008/560/615/GCA_008560615.1_PDT000350406.1	environmental	animal-swine-market swine	USA:IA	brandenburg	brandenburg
GCA_008560635.1	ftp://ftp.ncbi.nlm.nih.gov/genomes/all/GCA/008/560/635/GCA_008560635.1_PDT000350420.1	environmental	animal-swine-sow	USA:TN	anatum	anatum
GCA_008560655.1	ftp://ftp.ncbi.nlm.nih.gov/genomes/all/GCA/008/560/655/GCA_008560655.1_PDT000350514.1	environmental	animal-cattle-dairy cow	USA:TX	montevideo	montevideo
GCA_008560675.1	ftp://ftp.ncbi.nlm.nih.gov/genomes/all/GCA/008/560/675/GCA_008560675.1_PDT000350493.1	environmental	animal-cattle-heifer	USA:TX	anatum	anatum
GCA_008560695.1	ftp://ftp.ncbi.nlm.nih.gov/genomes/all/GCA/008/560/695/GCA_008560695.1_PDT000350511.1	environmental	animal-chicken-young chicken	USA:WV	typhimurium	typhimurium
GCA_008560715.1	ftp://ftp.ncbi.nlm.nih.gov/genomes/all/GCA/008/560/715/GCA_008560715.1_PDT000347862.1	clinical	stool	USA	4	[5]	12:i:-	i 1	4	[5]	12:i:-
GCA_008560735.1	ftp://ftp.ncbi.nlm.nih.gov/genomes/all/GCA/008/560/735/GCA_008560735.1_PDT000350501.1	environmental	animal-swine-sow	USA:KS	muenchen	muenchen
GCA_008560755.1	ftp://ftp.ncbi.nlm.nih.gov/genomes/all/GCA/008/560/755/GCA_008560755.1_PDT000352047.1	environmental	animal-chicken-young chicken	USA:NC	kentucky	kentucky
GCA_008560775.1	ftp://ftp.ncbi.nlm.nih.gov/genomes/all/GCA/008/560/775/GCA_008560775.1_PDT000352054.1	environmental	animal-chicken-young chicken	USA:NC	infantis	infantis
GCA_008560795.1	ftp://ftp.ncbi.nlm.nih.gov/genomes/all/GCA/008/560/795/GCA_008560795.1_PDT000347876.1	clinical	stool	USA	enteritidis	enteritidis
GCA_008560815.1	ftp://ftp.ncbi.nlm.nih.gov/genomes/all/GCA/008/560/815/GCA_008560815.1_PDT000352102.1	environmental	raw intact chicken	USA:IL	schwarzengrund	schwarzengrund
GCA_008560835.1	ftp://ftp.ncbi.nlm.nih.gov/genomes/all/GCA/008/560/835/GCA_008560835.1_PDT000352056.1	environmental	animal-swine-market swine	USA:SD	4	[5]	12:i:-	i 1	4	[5]	12:i:-
GCA_008560855.1	ftp://ftp.ncbi.nlm.nih.gov/genomes/all/GCA/008/560/855/GCA_008560855.1_PDT000586534.1	clinical	human	United Kingdom: United Kingdom	typhi	typhi
GCA_008560875.1	ftp://ftp.ncbi.nlm.nih.gov/genomes/all/GCA/008/560/875/GCA_008560875.1_PDT000586577.1	clinical	human	United Kingdom: United Kingdom	enteritidis	enteritidis
GCA_008560895.1	ftp://ftp.ncbi.nlm.nih.gov/genomes/all/GCA/008/560/895/GCA_008560895.1_PDT000585244.1	clinical	human	United Kingdom: United Kingdom	typhimurium	typhimurium
GCA_008560915.1	ftp://ftp.ncbi.nlm.nih.gov/genomes/all/GCA/008/560/915/GCA_008560915.1_PDT000585263.1	environmental	environmental	United Kingdom: United Kingdom	agona	agona
GCA_008560925.1	ftp://ftp.ncbi.nlm.nih.gov/genomes/all/GCA/008/560/925/GCA_008560925.1_PDT000586382.1	clinical		USA	unknown	muenchen
GCA_008560955.1	ftp://ftp.ncbi.nlm.nih.gov/genomes/all/GCA/008/560/955/GCA_008560955.1_PDT000586533.1	clinical	human	United Kingdom: United Kingdom	typhi	typhi
GCA_008560975.1	ftp://ftp.ncbi.nlm.nih.gov/genomes/all/GCA/008/560/975/GCA_008560975.1_PDT000585243.1	clinical	human	United Kingdom: United Kingdom	montevideo	montevideo|othmarschen|plumaugat
GCA_008560995.1	ftp://ftp.ncbi.nlm.nih.gov/genomes/all/GCA/008/560/995/GCA_008560995.1_PDT000585245.1	clinical	human	United Kingdom: United Kingdom	bredeney	bredeney
GCA_008561015.1	ftp://ftp.ncbi.nlm.nih.gov/genomes/all/GCA/008/561/015/GCA_008561015.1_PDT000585265.1	clinical	human	United Kingdom: United Kingdom	virchow	virchow
GCA_008561035.1	ftp://ftp.ncbi.nlm.nih.gov/genomes/all/GCA/008/561/035/GCA_008561035.1_PDT000584714.1	clinical	human	United Kingdom: United Kingdom	enteritidis	enteritidis
GCA_008561055.1	ftp://ftp.ncbi.nlm.nih.gov/genomes/all/GCA/008/561/055/GCA_008561055.1_PDT000358850.1	environmental	raw intact chicken	USA:NC	enteritidis	enteritidis
GCA_008561065.1	ftp://ftp.ncbi.nlm.nih.gov/genomes/all/GCA/008/561/065/GCA_008561065.1_PDT000584223.1	clinical	human	United Kingdom: United Kingdom	newport	newport
GCA_008561095.1	ftp://ftp.ncbi.nlm.nih.gov/genomes/all/GCA/008/561/095/GCA_008561095.1_PDT000584282.1	clinical	human	United Kingdom: United Kingdom	enteritidis	enteritidis
GCA_008561115.1	ftp://ftp.ncbi.nlm.nih.gov/genomes/all/GCA/008/561/115/GCA_008561115.1_PDT000584260.1	clinical	human	United Kingdom: United Kingdom	infantis	infantis
GCA_008561135.1	ftp://ftp.ncbi.nlm.nih.gov/genomes/all/GCA/008/561/135/GCA_008561135.1_PDT000584262.1	clinical	human	United Kingdom: United Kingdom	enteritidis	enteritidis
GCA_008561155.1	ftp://ftp.ncbi.nlm.nih.gov/genomes/all/GCA/008/561/155/GCA_008561155.1_PDT000584716.1	clinical	human	United Kingdom: United Kingdom	anatum	anatum
GCA_008561165.1	ftp://ftp.ncbi.nlm.nih.gov/genomes/all/GCA/008/561/165/GCA_008561165.1_PDT000585232.1	clinical	human	United Kingdom: United Kingdom	enteritidis	enteritidis
GCA_008561195.1	ftp://ftp.ncbi.nlm.nih.gov/genomes/all/GCA/008/561/195/GCA_008561195.1_PDT000584713.1	clinical	human	United Kingdom: United Kingdom	virchow	virchow
GCA_008561215.1	ftp://ftp.ncbi.nlm.nih.gov/genomes/all/GCA/008/561/215/GCA_008561215.1_PDT000584715.1	clinical	human	United Kingdom: United Kingdom	oranienburg	oranienburg
GCA_008561235.1	ftp://ftp.ncbi.nlm.nih.gov/genomes/all/GCA/008/561/235/GCA_008561235.1_PDT000584292.1	clinical	human	United Kingdom: United Kingdom	typhi	typhi
GCA_008561255.1	ftp://ftp.ncbi.nlm.nih.gov/genomes/all/GCA/008/561/255/GCA_008561255.1_PDT000585242.1	clinical	human	United Kingdom: United Kingdom	brandenburg	brandenburg
GCA_008561275.1	ftp://ftp.ncbi.nlm.nih.gov/genomes/all/GCA/008/561/275/GCA_008561275.1_PDT000585235.1	environmental	environmental	United Kingdom: United Kingdom	agona	agona
GCA_008561295.1	ftp://ftp.ncbi.nlm.nih.gov/genomes/all/GCA/008/561/295/GCA_008561295.1_PDT000585241.1	clinical	human	United Kingdom: United Kingdom	enteritidis	enteritidis
GCA_008561315.1	ftp://ftp.ncbi.nlm.nih.gov/genomes/all/GCA/008/561/315/GCA_008561315.1_PDT000586535.1	clinical	human	United Kingdom: United Kingdom	enteritidis	enteritidis
GCA_008561335.1	ftp://ftp.ncbi.nlm.nih.gov/genomes/all/GCA/008/561/335/GCA_008561335.1_PDT000584291.1	clinical	human	United Kingdom: United Kingdom	enteritidis	enteritidis
GCA_008561355.1	ftp://ftp.ncbi.nlm.nih.gov/genomes/all/GCA/008/561/355/GCA_008561355.1_PDT000587127.1	clinical		USA	unknown	newport
GCA_008561375.1	ftp://ftp.ncbi.nlm.nih.gov/genomes/all/GCA/008/561/375/GCA_008561375.1_PDT000586529.1	clinical	human	United Kingdom: United Kingdom	chester	chester
GCA_008561395.1	ftp://ftp.ncbi.nlm.nih.gov/genomes/all/GCA/008/561/395/GCA_008561395.1_PDT000586525.1	clinical	human	United Kingdom: United Kingdom	typhimurium	typhimurium
GCA_008561415.1	ftp://ftp.ncbi.nlm.nih.gov/genomes/all/GCA/008/561/415/GCA_008561415.1_PDT000586592.1	clinical	human	United Kingdom: United Kingdom	enteritidis	enteritidis
GCA_008561435.1	ftp://ftp.ncbi.nlm.nih.gov/genomes/all/GCA/008/561/435/GCA_008561435.1_PDT000586584.1	clinical	human	United Kingdom: United Kingdom	enteritidis	enteritidis
GCA_008561455.1	ftp://ftp.ncbi.nlm.nih.gov/genomes/all/GCA/008/561/455/GCA_008561455.1_PDT000586945.1	clinical		USA	unknown	mississippi
GCA_008561465.1	ftp://ftp.ncbi.nlm.nih.gov/genomes/all/GCA/008/561/465/GCA_008561465.1_PDT000586946.1	clinical		USA	unknown	i 1	4	[5]	12:i:-
GCA_008561495.1	ftp://ftp.ncbi.nlm.nih.gov/genomes/all/GCA/008/561/495/GCA_008561495.1_PDT000586984.1	environmental	raw intact chicken	USA:MD	rough_o:r:1	5	infantis
GCA_008561515.1	ftp://ftp.ncbi.nlm.nih.gov/genomes/all/GCA/008/561/515/GCA_008561515.1_PDT000586948.1	clinical		USA	unknown	bovismorbificans
GCA_008561535.1	ftp://ftp.ncbi.nlm.nih.gov/genomes/all/GCA/008/561/535/GCA_008561535.1_PDT000586947.1	clinical		USA	unknown	enteritidis
GCA_008561555.1	ftp://ftp.ncbi.nlm.nih.gov/genomes/all/GCA/008/561/555/GCA_008561555.1_PDT000586950.1	clinical		USA	unknown	typhimurium
GCA_008561575.1	ftp://ftp.ncbi.nlm.nih.gov/genomes/all/GCA/008/561/575/GCA_008561575.1_PDT000586949.1	clinical		USA	unknown	infantis
GCA_008561595.1	ftp://ftp.ncbi.nlm.nih.gov/genomes/all/GCA/008/561/595/GCA_008561595.1_PDT000586567.1	clinical	human	United Kingdom: United Kingdom	enteritidis	enteritidis
GCA_008561615.1	ftp://ftp.ncbi.nlm.nih.gov/genomes/all/GCA/008/561/615/GCA_008561615.1_PDT000586558.1	clinical	human	United Kingdom: United Kingdom	enteritidis	enteritidis
GCA_008561635.1	ftp://ftp.ncbi.nlm.nih.gov/genomes/all/GCA/008/561/635/GCA_008561635.1_PDT000586982.1	environmental	raw intact chicken	USA:AL	thompson	thompson
GCA_008561655.1	ftp://ftp.ncbi.nlm.nih.gov/genomes/all/GCA/008/561/655/GCA_008561655.1_PDT000586576.1	clinical	human	United Kingdom: United Kingdom	enteritidis	enteritidis
GCA_008561675.1	ftp://ftp.ncbi.nlm.nih.gov/genomes/all/GCA/008/561/675/GCA_008561675.1_PDT000586552.1	clinical	human	United Kingdom: United Kingdom	typhimurium	typhimurium
GCA_008561695.1	ftp://ftp.ncbi.nlm.nih.gov/genomes/all/GCA/008/561/695/GCA_008561695.1_PDT000586964.1	clinical		USA	unknown	javiana
GCA_008561715.1	ftp://ftp.ncbi.nlm.nih.gov/genomes/all/GCA/008/561/715/GCA_008561715.1_PDT000586583.1	clinical	human	United Kingdom: United Kingdom	enteritidis	enteritidis
GCA_008561735.1	ftp://ftp.ncbi.nlm.nih.gov/genomes/all/GCA/008/561/735/GCA_008561735.1_PDT000586965.1	clinical		USA	unknown	heidelberg
GCA_008561755.1	ftp://ftp.ncbi.nlm.nih.gov/genomes/all/GCA/008/561/755/GCA_008561755.1_PDT000586966.1	clinical		USA	unknown	infantis
GCA_008561775.1	ftp://ftp.ncbi.nlm.nih.gov/genomes/all/GCA/008/561/775/GCA_008561775.1_PDT000586967.1	clinical		USA	unknown	braenderup
GCA_008561815.1	ftp://ftp.ncbi.nlm.nih.gov/genomes/all/GCA/008/561/815/GCA_008561815.1_PDT000586968.1	clinical		USA	unknown	sandiego
GCA_008561835.1	ftp://ftp.ncbi.nlm.nih.gov/genomes/all/GCA/008/561/835/GCA_008561835.1_PDT000587128.1	clinical		USA	unknown	eastbourne
GCA_008561855.1	ftp://ftp.ncbi.nlm.nih.gov/genomes/all/GCA/008/561/855/GCA_008561855.1_PDT000586971.1	clinical		USA	unknown	enteritidis
GCA_008561875.1	ftp://ftp.ncbi.nlm.nih.gov/genomes/all/GCA/008/561/875/GCA_008561875.1_PDT000586969.1	clinical		USA	unknown	i 1	4	[5]	12:i:-
GCA_008561895.1	ftp://ftp.ncbi.nlm.nih.gov/genomes/all/GCA/008/561/895/GCA_008561895.1_PDT000586970.1	clinical		USA	unknown	enteritidis
GCA_008561955.1	ftp://ftp.ncbi.nlm.nih.gov/genomes/all/GCA/008/561/955/GCA_008561955.1_PDT000586972.1	clinical		USA	unknown	cubana
GCA_008561975.1	ftp://ftp.ncbi.nlm.nih.gov/genomes/all/GCA/008/561/975/GCA_008561975.1_PDT000586975.1	environmental	raw intact chicken	USA:GA	schwarzengrund	schwarzengrund
GCA_008562015.1	ftp://ftp.ncbi.nlm.nih.gov/genomes/all/GCA/008/562/015/GCA_008562015.1_PDT000586976.1	environmental	raw intact chicken	USA:TN	kentucky	kentucky
GCA_008562055.1	ftp://ftp.ncbi.nlm.nih.gov/genomes/all/GCA/008/562/055/GCA_008562055.1_PDT000586977.1	environmental	Product-Raw-Intact-Pork	USA:IA	derby	derby
GCA_008562115.1	ftp://ftp.ncbi.nlm.nih.gov/genomes/all/GCA/008/562/115/GCA_008562115.1_PDT000586960.1	clinical		USA	unknown	newport
GCA_008562135.1	ftp://ftp.ncbi.nlm.nih.gov/genomes/all/GCA/008/562/135/GCA_008562135.1_PDT000586959.1	clinical		USA	unknown	enteritidis
GCA_008562215.1	ftp://ftp.ncbi.nlm.nih.gov/genomes/all/GCA/008/562/215/GCA_008562215.1_PDT000586993.1	environmental	raw intact chicken	USA:VT	kentucky	kentucky
GCA_008562235.1	ftp://ftp.ncbi.nlm.nih.gov/genomes/all/GCA/008/562/235/GCA_008562235.1_PDT000586994.1	environmental	product-raw-intact-beef	USA:MN	montevideo	montevideo
GCA_008562245.1	ftp://ftp.ncbi.nlm.nih.gov/genomes/all/GCA/008/562/245/GCA_008562245.1_PDT000587130.1	clinical		USA	unknown	agbeni
GCA_008562275.1	ftp://ftp.ncbi.nlm.nih.gov/genomes/all/GCA/008/562/275/GCA_008562275.1_PDT000586995.1	environmental	raw intact chicken	USA:MI	kentucky	kentucky
GCA_008562295.1	ftp://ftp.ncbi.nlm.nih.gov/genomes/all/GCA/008/562/295/GCA_008562295.1_PDT000587129.1	clinical		USA	unknown	manhattan
GCA_008562335.1	ftp://ftp.ncbi.nlm.nih.gov/genomes/all/GCA/008/562/335/GCA_008562335.1_PDT000587009.1	environmental	raw intact chicken	USA:TX	kentucky	kentucky
GCA_008562355.1	ftp://ftp.ncbi.nlm.nih.gov/genomes/all/GCA/008/562/355/GCA_008562355.1_PDT000587010.1	environmental	chicken carcass	USA:TN	kentucky	kentucky
GCA_008562375.1	ftp://ftp.ncbi.nlm.nih.gov/genomes/all/GCA/008/562/375/GCA_008562375.1_PDT000587013.1	environmental	chicken carcass	USA:ME	kentucky	kentucky
GCA_008562475.1	ftp://ftp.ncbi.nlm.nih.gov/genomes/all/GCA/008/562/475/GCA_008562475.1_PDT000586996.1	environmental	comminuted chicken	USA:KS	i 4	[5]	12:i:-	i 1	4	[5]	12:i:-
GCA_008562535.1	ftp://ftp.ncbi.nlm.nih.gov/genomes/all/GCA/008/562/535/GCA_008562535.1_PDT000587003.1	environmental	raw intact chicken	USA:PA	infantis	infantis
GCA_008562615.1	ftp://ftp.ncbi.nlm.nih.gov/genomes/all/GCA/008/562/615/GCA_008562615.1_PDT000587004.1	environmental	Comminuted Turkey	USA:AR	anatum	anatum
GCA_008562635.1	ftp://ftp.ncbi.nlm.nih.gov/genomes/all/GCA/008/562/635/GCA_008562635.1_PDT000587031.1	clinical		USA	unknown	i 1	4	[5]	12:i:-
GCA_008562655.1	ftp://ftp.ncbi.nlm.nih.gov/genomes/all/GCA/008/562/655/GCA_008562655.1_PDT000587014.1	environmental	chicken carcass	USA:MD	infantis	infantis
GCA_008562715.1	ftp://ftp.ncbi.nlm.nih.gov/genomes/all/GCA/008/562/715/GCA_008562715.1_PDT000587016.1	environmental	Product-Raw-Ground	Comminuted or Otherwise Nonintact-Pork	USA:TN	anatum	anatum
GCA_008562755.1	ftp://ftp.ncbi.nlm.nih.gov/genomes/all/GCA/008/562/755/GCA_008562755.1_PDT000587153.1	clinical		USA	unknown	enteritidis
GCA_008562775.1	ftp://ftp.ncbi.nlm.nih.gov/genomes/all/GCA/008/562/775/GCA_008562775.1_PDT000587103.1	clinical		USA	unknown	saintpaul
GCA_008562815.1	ftp://ftp.ncbi.nlm.nih.gov/genomes/all/GCA/008/562/815/GCA_008562815.1_PDT000587098.1	clinical		USA	unknown	typhimurium
GCA_008562835.1	ftp://ftp.ncbi.nlm.nih.gov/genomes/all/GCA/008/562/835/GCA_008562835.1_PDT000587105.1	clinical		USA	unknown	muenchen
GCA_008562855.1	ftp://ftp.ncbi.nlm.nih.gov/genomes/all/GCA/008/562/855/GCA_008562855.1_PDT000587119.1	clinical		USA	unknown	anatum
GCA_008562875.1	ftp://ftp.ncbi.nlm.nih.gov/genomes/all/GCA/008/562/875/GCA_008562875.1_PDT000587126.1	clinical		USA	unknown	infantis
GCA_008562895.1	ftp://ftp.ncbi.nlm.nih.gov/genomes/all/GCA/008/562/895/GCA_008562895.1_PDT000587150.1	clinical		USA	unknown	mississippi
GCA_008562915.1	ftp://ftp.ncbi.nlm.nih.gov/genomes/all/GCA/008/562/915/GCA_008562915.1_PDT000587044.1	clinical		USA	unknown	infantis
GCA_008562935.1	ftp://ftp.ncbi.nlm.nih.gov/genomes/all/GCA/008/562/935/GCA_008562935.1_PDT000587125.1	clinical		USA	unknown	heidelberg
GCA_008563015.1	ftp://ftp.ncbi.nlm.nih.gov/genomes/all/GCA/008/563/015/GCA_008563015.1_PDT000587043.1	clinical		USA	unknown	stanley
GCA_008563035.1	ftp://ftp.ncbi.nlm.nih.gov/genomes/all/GCA/008/563/035/GCA_008563035.1_PDT000587120.1	clinical		USA	unknown	infantis
GCA_008563055.1	ftp://ftp.ncbi.nlm.nih.gov/genomes/all/GCA/008/563/055/GCA_008563055.1_PDT000587117.1	clinical		USA	unknown	bovismorbificans
GCA_008563135.1	ftp://ftp.ncbi.nlm.nih.gov/genomes/all/GCA/008/563/135/GCA_008563135.1_PDT000587157.1	clinical		USA	unknown	newport
GCA_008563185.1	ftp://ftp.ncbi.nlm.nih.gov/genomes/all/GCA/008/563/185/GCA_008563185.1_PDT000586953.1	clinical		USA	unknown	typhimurium
GCA_008563215.1	ftp://ftp.ncbi.nlm.nih.gov/genomes/all/GCA/008/563/215/GCA_008563215.1_PDT000586961.1	clinical		USA	unknown	i 1	4	[5]	12:i:-
GCA_008563235.1	ftp://ftp.ncbi.nlm.nih.gov/genomes/all/GCA/008/563/235/GCA_008563235.1_PDT000586958.1	clinical		USA	unknown	newport
GCA_008563255.1	ftp://ftp.ncbi.nlm.nih.gov/genomes/all/GCA/008/563/255/GCA_008563255.1_PDT000586954.1	clinical		USA	unknown	enteritidis
GCA_008563275.1	ftp://ftp.ncbi.nlm.nih.gov/genomes/all/GCA/008/563/275/GCA_008563275.1_PDT000586985.1	environmental	Comminuted Turkey	USA:MO	muenchen	muenchen
GCA_008563295.1	ftp://ftp.ncbi.nlm.nih.gov/genomes/all/GCA/008/563/295/GCA_008563295.1_PDT000586951.1	clinical		USA	unknown	infantis
GCA_008563305.1	ftp://ftp.ncbi.nlm.nih.gov/genomes/all/GCA/008/563/305/GCA_008563305.1_PDT000586952.1	clinical		USA	unknown	typhimurium
GCA_008563335.1	ftp://ftp.ncbi.nlm.nih.gov/genomes/all/GCA/008/563/335/GCA_008563335.1_PDT000587015.1	environmental	chicken carcass	USA:CA	kentucky	kentucky
GCA_008563345.1	ftp://ftp.ncbi.nlm.nih.gov/genomes/all/GCA/008/563/345/GCA_008563345.1_PDT000586957.1	clinical		USA	unknown	albany
GCA_008563375.1	ftp://ftp.ncbi.nlm.nih.gov/genomes/all/GCA/008/563/375/GCA_008563375.1_PDT000586963.1	clinical		USA	unknown	newport
GCA_008563395.1	ftp://ftp.ncbi.nlm.nih.gov/genomes/all/GCA/008/563/395/GCA_008563395.1_PDT000586980.1	environmental	chicken carcass	USA:PA	typhimurium	typhimurium
GCA_008563415.1	ftp://ftp.ncbi.nlm.nih.gov/genomes/all/GCA/008/563/415/GCA_008563415.1_PDT000586962.1	clinical		USA	unknown	uganda
GCA_008563435.1	ftp://ftp.ncbi.nlm.nih.gov/genomes/all/GCA/008/563/435/GCA_008563435.1_PDT000586956.1	clinical		USA	unknown	enteritidis
GCA_008563515.1	ftp://ftp.ncbi.nlm.nih.gov/genomes/all/GCA/008/563/515/GCA_008563515.1_PDT000586987.1	environmental	comminuted chicken	USA:PA	kentucky	kentucky
GCA_008563575.1	ftp://ftp.ncbi.nlm.nih.gov/genomes/all/GCA/008/563/575/GCA_008563575.1_PDT000587228.1	clinical		USA	unknown	manhattan
GCA_008563615.1	ftp://ftp.ncbi.nlm.nih.gov/genomes/all/GCA/008/563/615/GCA_008563615.1_PDT000587099.1	clinical		USA	unknown	manhattan
GCA_008563635.1	ftp://ftp.ncbi.nlm.nih.gov/genomes/all/GCA/008/563/635/GCA_008563635.1_PDT000587042.1	clinical		USA	unknown	infantis
GCA_008563655.1	ftp://ftp.ncbi.nlm.nih.gov/genomes/all/GCA/008/563/655/GCA_008563655.1_PDT000587104.1	clinical		USA	unknown	enteritidis
GCA_008563695.1	ftp://ftp.ncbi.nlm.nih.gov/genomes/all/GCA/008/563/695/GCA_008563695.1_PDT000587102.1	clinical		USA	unknown	i 1	4	[5]	12:i:-
GCA_008563715.1	ftp://ftp.ncbi.nlm.nih.gov/genomes/all/GCA/008/563/715/GCA_008563715.1_PDT000587041.1	clinical		USA	unknown	newport
GCA_008563735.1	ftp://ftp.ncbi.nlm.nih.gov/genomes/all/GCA/008/563/735/GCA_008563735.1_PDT000587145.1	clinical		USA	unknown	i 1	4	[5]	12:i:-
GCA_008563775.1	ftp://ftp.ncbi.nlm.nih.gov/genomes/all/GCA/008/563/775/GCA_008563775.1_PDT000587144.1	clinical		USA	unknown	newport
GCA_008563815.1	ftp://ftp.ncbi.nlm.nih.gov/genomes/all/GCA/008/563/815/GCA_008563815.1_PDT000587195.1	environmental	animal-swine-market swine	USA:MO	typhimurium	typhimurium
GCA_008563855.1	ftp://ftp.ncbi.nlm.nih.gov/genomes/all/GCA/008/563/855/GCA_008563855.1_PDT000587151.1	clinical		USA	unknown	typhimurium
GCA_008563875.1	ftp://ftp.ncbi.nlm.nih.gov/genomes/all/GCA/008/563/875/GCA_008563875.1_PDT000587155.1	clinical		USA	unknown	i 1	4	[5]	12:b:-
GCA_008563895.1	ftp://ftp.ncbi.nlm.nih.gov/genomes/all/GCA/008/563/895/GCA_008563895.1_PDT000587152.1	clinical		USA	unknown	enteritidis
GCA_008563935.1	ftp://ftp.ncbi.nlm.nih.gov/genomes/all/GCA/008/563/935/GCA_008563935.1_PDT000587154.1	clinical		USA	unknown	javiana
GCA_008563975.1	ftp://ftp.ncbi.nlm.nih.gov/genomes/all/GCA/008/563/975/GCA_008563975.1_PDT000587182.1	environmental	comminuted beef	USA:SC	unknown	senftenberg
GCA_008563995.1	ftp://ftp.ncbi.nlm.nih.gov/genomes/all/GCA/008/563/995/GCA_008563995.1_PDT000587174.1	environmental	chicken carcass	USA:TX	infantis	infantis
GCA_008564035.1	ftp://ftp.ncbi.nlm.nih.gov/genomes/all/GCA/008/564/035/GCA_008564035.1_PDT000587214.1	environmental	animal-cattle-steer	USA:CA	tennessee	tennessee
GCA_008564095.1	ftp://ftp.ncbi.nlm.nih.gov/genomes/all/GCA/008/564/095/GCA_008564095.1_PDT000587147.1	clinical		USA	unknown	london
GCA_008564115.1	ftp://ftp.ncbi.nlm.nih.gov/genomes/all/GCA/008/564/115/GCA_008564115.1_PDT000587158.1	clinical		USA	unknown	saintpaul
GCA_008564135.1	ftp://ftp.ncbi.nlm.nih.gov/genomes/all/GCA/008/564/135/GCA_008564135.1_PDT000587177.1	environmental	comminuted beef	USA:MN	dublin	dublin
GCA_008564155.1	ftp://ftp.ncbi.nlm.nih.gov/genomes/all/GCA/008/564/155/GCA_008564155.1_PDT000587176.1	environmental	comminuted beef	USA:MN	dublin	dublin
GCA_008564205.1	ftp://ftp.ncbi.nlm.nih.gov/genomes/all/GCA/008/564/205/GCA_008564205.1_PDT000587149.1	clinical		USA	unknown	i 1	4	[5]	12:b:-
GCA_008564235.1	ftp://ftp.ncbi.nlm.nih.gov/genomes/all/GCA/008/564/235/GCA_008564235.1_PDT000587197.1	environmental	animal-cattle-dairy cow	USA:MI	kentucky	kentucky
GCA_008564255.1	ftp://ftp.ncbi.nlm.nih.gov/genomes/all/GCA/008/564/255/GCA_008564255.1_PDT000587187.1	environmental	comminuted beef	USA:MN	dublin	dublin
GCA_008564295.1	ftp://ftp.ncbi.nlm.nih.gov/genomes/all/GCA/008/564/295/GCA_008564295.1_PDT000587185.1	environmental	comminuted beef	USA:OH	unknown	senftenberg
GCA_008564335.1	ftp://ftp.ncbi.nlm.nih.gov/genomes/all/GCA/008/564/335/GCA_008564335.1_PDT000587193.1	environmental	Product-Raw-Ground	Comminuted or Otherwise Nonintact-Pork	USA:IL	london	winterthur
GCA_008564375.1	ftp://ftp.ncbi.nlm.nih.gov/genomes/all/GCA/008/564/375/GCA_008564375.1_PDT000587227.1	clinical		USA	unknown	infantis
GCA_008564395.1	ftp://ftp.ncbi.nlm.nih.gov/genomes/all/GCA/008/564/395/GCA_008564395.1_PDT000587198.1	environmental	animal-chicken-young chicken	USA:MS	kentucky	kentucky
GCA_008564415.1	ftp://ftp.ncbi.nlm.nih.gov/genomes/all/GCA/008/564/415/GCA_008564415.1_PDT000587234.1	environmental	raw intact chicken	USA:MO	enteritidis	enteritidis
GCA_008564475.1	ftp://ftp.ncbi.nlm.nih.gov/genomes/all/GCA/008/564/475/GCA_008564475.1_PDT000587206.1	environmental	animal-swine-market swine	USA:IN	heidelberg	heidelberg
GCA_008564515.1	ftp://ftp.ncbi.nlm.nih.gov/genomes/all/GCA/008/564/515/GCA_008564515.1_PDT000587241.1	clinical		USA	unknown	typhimurium
GCA_008564535.1	ftp://ftp.ncbi.nlm.nih.gov/genomes/all/GCA/008/564/535/GCA_008564535.1_PDT000587189.1	environmental	Comminuted Turkey	USA:MO	agona	agona
GCA_008564575.1	ftp://ftp.ncbi.nlm.nih.gov/genomes/all/GCA/008/564/575/GCA_008564575.1_PDT000587222.1	clinical		USA	unknown	enteritidis
GCA_008564615.1	ftp://ftp.ncbi.nlm.nih.gov/genomes/all/GCA/008/564/615/GCA_008564615.1_PDT000587243.1	clinical		USA	unknown	thompson
GCA_008564625.1	ftp://ftp.ncbi.nlm.nih.gov/genomes/all/GCA/008/564/625/GCA_008564625.1_PDT000587226.1	clinical		USA	unknown	i 1	4	[5]	12:i:-
GCA_008564655.1	ftp://ftp.ncbi.nlm.nih.gov/genomes/all/GCA/008/564/655/GCA_008564655.1_PDT000587233.1	environmental	comminuted beef	USA:MN	dublin	dublin
GCA_008564675.1	ftp://ftp.ncbi.nlm.nih.gov/genomes/all/GCA/008/564/675/GCA_008564675.1_PDT000587220.1	environmental	animal-swine-sow	USA:IL	uganda	uganda
GCA_008564695.1	ftp://ftp.ncbi.nlm.nih.gov/genomes/all/GCA/008/564/695/GCA_008564695.1_PDT000587225.1	clinical		USA	unknown	senftenberg
GCA_008564715.1	ftp://ftp.ncbi.nlm.nih.gov/genomes/all/GCA/008/564/715/GCA_008564715.1_PDT000587236.1	clinical		USA	unknown	dublin
GCA_008564735.1	ftp://ftp.ncbi.nlm.nih.gov/genomes/all/GCA/008/564/735/GCA_008564735.1_PDT000587237.1	clinical		USA	unknown	newport
GCA_008564755.1	ftp://ftp.ncbi.nlm.nih.gov/genomes/all/GCA/008/564/755/GCA_008564755.1_PDT000587223.1	clinical		USA	unknown	muenchen
GCA_008564775.1	ftp://ftp.ncbi.nlm.nih.gov/genomes/all/GCA/008/564/775/GCA_008564775.1_PDT000587235.1	clinical		USA	unknown	newport
GCA_008564795.1	ftp://ftp.ncbi.nlm.nih.gov/genomes/all/GCA/008/564/795/GCA_008564795.1_PDT000587242.1	clinical		USA	unknown	newport
GCA_008564815.1	ftp://ftp.ncbi.nlm.nih.gov/genomes/all/GCA/008/564/815/GCA_008564815.1_PDT000587224.1	clinical		USA	unknown	litchfield
GCA_008564855.1	ftp://ftp.ncbi.nlm.nih.gov/genomes/all/GCA/008/564/855/GCA_008564855.1_PDT000587239.1	clinical		USA	unknown	i 1	4	[5]	12:b:-
GCA_008564865.1	ftp://ftp.ncbi.nlm.nih.gov/genomes/all/GCA/008/564/865/GCA_008564865.1_PDT000587238.1	clinical		USA	unknown	typhimurium
GCA_008564895.1	ftp://ftp.ncbi.nlm.nih.gov/genomes/all/GCA/008/564/895/GCA_008564895.1_PDT000587240.1	clinical		USA	unknown	newport
GCA_008564935.1	ftp://ftp.ncbi.nlm.nih.gov/genomes/all/GCA/008/564/935/GCA_008564935.1_PDT000587246.1	environmental	comminuted beef	USA:MN	dublin	dublin
GCA_008564995.1	ftp://ftp.ncbi.nlm.nih.gov/genomes/all/GCA/008/564/995/GCA_008564995.1_PDT000587219.1	environmental	animal-chicken-young chicken	USA:NC	infantis	infantis
GCA_008565015.1	ftp://ftp.ncbi.nlm.nih.gov/genomes/all/GCA/008/565/015/GCA_008565015.1_PDT000587146.1	clinical		USA	unknown	enteritidis
GCA_008565035.1	ftp://ftp.ncbi.nlm.nih.gov/genomes/all/GCA/008/565/035/GCA_008565035.1_PDT000587217.1	environmental	comminuted beef	USA:MN	dublin	dublin
GCA_008565065.1	ftp://ftp.ncbi.nlm.nih.gov/genomes/all/GCA/008/565/065/GCA_008565065.1_PDT000587148.1	clinical		USA	unknown	newport
GCA_008573085.1	ftp://ftp.ncbi.nlm.nih.gov/genomes/all/GCA/008/573/085/GCA_008573085.1_PDT000059086.2	clinical	human	United Kingdom: Midlands and East of England	typhimurium	i 1	4	[5]	12:i:-
GCA_008573105.1	ftp://ftp.ncbi.nlm.nih.gov/genomes/all/GCA/008/573/105/GCA_008573105.1_PDT000059084.2	environmental	animal	United Kingdom: London	enteritidis	enteritidis
GCA_008573125.1	ftp://ftp.ncbi.nlm.nih.gov/genomes/all/GCA/008/573/125/GCA_008573125.1_PDT000058958.2	clinical	human	United Kingdom: Midlands and East of England	muenchen	muenchen
GCA_008573145.1	ftp://ftp.ncbi.nlm.nih.gov/genomes/all/GCA/008/573/145/GCA_008573145.1_PDT000059105.2	clinical	human	United Kingdom: Wales	enteritidis	enteritidis
GCA_008573165.1	ftp://ftp.ncbi.nlm.nih.gov/genomes/all/GCA/008/573/165/GCA_008573165.1_PDT000059093.2	clinical	human	United Kingdom: Wales	typhimurium	i 1	4	[5]	12:i:-
GCA_008573185.1	ftp://ftp.ncbi.nlm.nih.gov/genomes/all/GCA/008/573/185/GCA_008573185.1_PDT000059085.2	clinical	human	United Kingdom: South of England	enteritidis	enteritidis
GCA_008573205.1	ftp://ftp.ncbi.nlm.nih.gov/genomes/all/GCA/008/573/205/GCA_008573205.1_PDT000059115.2	clinical	human	United Kingdom: North of England	typhimurium	i 1	4	[5]	12:i:-
GCA_008573225.1	ftp://ftp.ncbi.nlm.nih.gov/genomes/all/GCA/008/573/225/GCA_008573225.1_PDT000059106.2	clinical	human	United Kingdom: London	senftenberg	senftenberg
GCA_008573235.1	ftp://ftp.ncbi.nlm.nih.gov/genomes/all/GCA/008/573/235/GCA_008573235.1_PDT000059109.2	clinical	human	United Kingdom: South of England	typhimurium	i 1	4	[5]	12:i:-
GCA_008573265.1	ftp://ftp.ncbi.nlm.nih.gov/genomes/all/GCA/008/573/265/GCA_008573265.1_PDT000059112.2	clinical	human	United Kingdom: South of England	typhimurium	i 1	4	[5]	12:i:-
GCA_008573285.1	ftp://ftp.ncbi.nlm.nih.gov/genomes/all/GCA/008/573/285/GCA_008573285.1_PDT000059107.2	clinical	human	United Kingdom: North of England	enteritidis	enteritidis
GCA_008573305.1	ftp://ftp.ncbi.nlm.nih.gov/genomes/all/GCA/008/573/305/GCA_008573305.1_PDT000059120.2	clinical	human	United Kingdom: North of England	typhimurium	i 1	4	[5]	12:i:-
GCA_008573325.1	ftp://ftp.ncbi.nlm.nih.gov/genomes/all/GCA/008/573/325/GCA_008573325.1_PDT000059116.2	clinical	human	United Kingdom: Midlands and East of England	typhimurium	i 1	4	[5]	12:i:-
GCA_008573345.1	ftp://ftp.ncbi.nlm.nih.gov/genomes/all/GCA/008/573/345/GCA_008573345.1_PDT000059131.2	clinical	human	United Kingdom: North of England	typhimurium	i 1	4	[5]	12:i:-
GCA_008573365.1	ftp://ftp.ncbi.nlm.nih.gov/genomes/all/GCA/008/573/365/GCA_008573365.1_PDT000059119.2	environmental	other	United Kingdom: Unknown:Unknown	typhimurium	typhimurium
GCA_008573385.1	ftp://ftp.ncbi.nlm.nih.gov/genomes/all/GCA/008/573/385/GCA_008573385.1_PDT000059118.2	clinical	human	United Kingdom: London	enteritidis	enteritidis
GCA_008573405.1	ftp://ftp.ncbi.nlm.nih.gov/genomes/all/GCA/008/573/405/GCA_008573405.1_PDT000059132.2	clinical	human	United Kingdom: North of England	typhimurium	i 1	4	[5]	12:i:-
GCA_008573425.1	ftp://ftp.ncbi.nlm.nih.gov/genomes/all/GCA/008/573/425/GCA_008573425.1_PDT000059133.2	clinical	human	United Kingdom: Midlands and East of England	enteritidis	enteritidis
GCA_008573445.1	ftp://ftp.ncbi.nlm.nih.gov/genomes/all/GCA/008/573/445/GCA_008573445.1_PDT000059128.2	clinical	human	United Kingdom: Midlands and East of England	enteritidis	enteritidis
GCA_008573465.1	ftp://ftp.ncbi.nlm.nih.gov/genomes/all/GCA/008/573/465/GCA_008573465.1_PDT000059124.2	environmental	food	United Kingdom: Midlands and East of England	enteritidis	enteritidis
GCA_008573485.1	ftp://ftp.ncbi.nlm.nih.gov/genomes/all/GCA/008/573/485/GCA_008573485.1_PDT000059137.2	clinical	human	United Kingdom: Midlands and East of England	enteritidis	enteritidis
GCA_008573505.1	ftp://ftp.ncbi.nlm.nih.gov/genomes/all/GCA/008/573/505/GCA_008573505.1_PDT000058965.2	clinical	human	United Kingdom: London	enteritidis	enteritidis
GCA_008573525.1	ftp://ftp.ncbi.nlm.nih.gov/genomes/all/GCA/008/573/525/GCA_008573525.1_PDT000059088.2	clinical	human	United Kingdom: South of England	typhimurium	i 1	4	[5]	12:i:-
GCA_008573545.1	ftp://ftp.ncbi.nlm.nih.gov/genomes/all/GCA/008/573/545/GCA_008573545.1_PDT000058969.2	clinical	human	United Kingdom: North of England	enteritidis	enteritidis
GCA_008573565.1	ftp://ftp.ncbi.nlm.nih.gov/genomes/all/GCA/008/573/565/GCA_008573565.1_PDT000058971.2	clinical	human	United Kingdom: North of England	typhimurium	typhimurium
GCA_008573585.1	ftp://ftp.ncbi.nlm.nih.gov/genomes/all/GCA/008/573/585/GCA_008573585.1_PDT000058966.2	clinical	human	United Kingdom: Midlands and East of England	enteritidis	enteritidis
GCA_008573605.1	ftp://ftp.ncbi.nlm.nih.gov/genomes/all/GCA/008/573/605/GCA_008573605.1_PDT000058975.2	clinical	human	United Kingdom: North of England	typhimurium	typhimurium
GCA_008573625.1	ftp://ftp.ncbi.nlm.nih.gov/genomes/all/GCA/008/573/625/GCA_008573625.1_PDT000058972.2	clinical	human	United Kingdom: Midlands and East of England	virchow	virchow
GCA_008573635.1	ftp://ftp.ncbi.nlm.nih.gov/genomes/all/GCA/008/573/635/GCA_008573635.1_PDT000058970.2	clinical	human	United Kingdom: Unknown:Unknown	typhimurium	i 1	4	[5]	12:i:-
GCA_008573665.1	ftp://ftp.ncbi.nlm.nih.gov/genomes/all/GCA/008/573/665/GCA_008573665.1_PDT000058974.2	clinical	human	United Kingdom: Midlands and East of England	enteritidis	enteritidis
GCA_008573685.1	ftp://ftp.ncbi.nlm.nih.gov/genomes/all/GCA/008/573/685/GCA_008573685.1_PDT000059061.2	clinical	human	United Kingdom: Midlands and East of England	enteritidis	enteritidis
GCA_008573705.1	ftp://ftp.ncbi.nlm.nih.gov/genomes/all/GCA/008/573/705/GCA_008573705.1_PDT000059064.2	clinical	human	United Kingdom: Midlands and East of England	typhimurium	i 1	4	[5]	12:i:-
GCA_008573725.1	ftp://ftp.ncbi.nlm.nih.gov/genomes/all/GCA/008/573/725/GCA_008573725.1_PDT000059087.2	clinical	human	United Kingdom: Midlands and East of England	enteritidis	enteritidis
GCA_008573745.1	ftp://ftp.ncbi.nlm.nih.gov/genomes/all/GCA/008/573/745/GCA_008573745.1_PDT000059060.2	clinical	human	United Kingdom: Unknown:Unknown	enteritidis	enteritidis
GCA_008573765.1	ftp://ftp.ncbi.nlm.nih.gov/genomes/all/GCA/008/573/765/GCA_008573765.1_PDT000059066.2	clinical	human	United Kingdom: South of England	enteritidis	enteritidis
GCA_008573785.1	ftp://ftp.ncbi.nlm.nih.gov/genomes/all/GCA/008/573/785/GCA_008573785.1_PDT000058976.2	clinical	human	United Kingdom: South of England	enteritidis	enteritidis
GCA_008573805.1	ftp://ftp.ncbi.nlm.nih.gov/genomes/all/GCA/008/573/805/GCA_008573805.1_PDT000059063.2	clinical	human	United Kingdom: South of England	enteritidis	enteritidis
GCA_008573825.1	ftp://ftp.ncbi.nlm.nih.gov/genomes/all/GCA/008/573/825/GCA_008573825.1_PDT000059092.2	clinical	human	United Kingdom: Midlands and East of England	typhimurium	i 1	4	[5]	12:i:-
GCA_008573845.1	ftp://ftp.ncbi.nlm.nih.gov/genomes/all/GCA/008/573/845/GCA_008573845.1_PDT000059070.2	clinical	human	United Kingdom: South of England	typhimurium	i 1	4	[5]	12:i:-
GCA_008573865.1	ftp://ftp.ncbi.nlm.nih.gov/genomes/all/GCA/008/573/865/GCA_008573865.1_PDT000059069.2	clinical	human	United Kingdom: South of England	enteritidis	enteritidis
GCA_008573885.1	ftp://ftp.ncbi.nlm.nih.gov/genomes/all/GCA/008/573/885/GCA_008573885.1_PDT000059077.2	clinical	human	United Kingdom: South of England	typhimurium	i 1	4	[5]	12:i:-
GCA_008573905.1	ftp://ftp.ncbi.nlm.nih.gov/genomes/all/GCA/008/573/905/GCA_008573905.1_PDT000059071.2	clinical	human	United Kingdom: South of England	newport	newport
GCA_008573925.1	ftp://ftp.ncbi.nlm.nih.gov/genomes/all/GCA/008/573/925/GCA_008573925.1_PDT000059073.2	clinical	human	United Kingdom: Midlands and East of England	agona	agona
GCA_008573945.1	ftp://ftp.ncbi.nlm.nih.gov/genomes/all/GCA/008/573/945/GCA_008573945.1_PDT000059079.2	clinical	human	United Kingdom: North of England	enteritidis	enteritidis
GCA_008573965.1	ftp://ftp.ncbi.nlm.nih.gov/genomes/all/GCA/008/573/965/GCA_008573965.1_PDT000059080.2	clinical	human	United Kingdom: South of England	enteritidis	enteritidis
GCA_008573985.1	ftp://ftp.ncbi.nlm.nih.gov/genomes/all/GCA/008/573/985/GCA_008573985.1_PDT000059082.2	clinical	human	United Kingdom: Midlands and East of England	infantis	infantis
GCA_008574005.1	ftp://ftp.ncbi.nlm.nih.gov/genomes/all/GCA/008/574/005/GCA_008574005.1_PDT000059083.2	clinical	human	United Kingdom: Midlands and East of England	enteritidis	enteritidis
GCA_008574025.1	ftp://ftp.ncbi.nlm.nih.gov/genomes/all/GCA/008/574/025/GCA_008574025.1_PDT000058955.2	clinical	human	United Kingdom: North of England	enteritidis	enteritidis
GCA_008574045.1	ftp://ftp.ncbi.nlm.nih.gov/genomes/all/GCA/008/574/045/GCA_008574045.1_PDT000058941.2	clinical	human	United Kingdom: Unknown:Unknown	enteritidis	typhimurium
GCA_008574065.1	ftp://ftp.ncbi.nlm.nih.gov/genomes/all/GCA/008/574/065/GCA_008574065.1_PDT000059091.2	environmental	food	United Kingdom: London	agona	agona
GCA_008574085.1	ftp://ftp.ncbi.nlm.nih.gov/genomes/all/GCA/008/574/085/GCA_008574085.1_PDT000058944.2	clinical	human	United Kingdom: South of England	virchow	virchow
GCA_008574105.1	ftp://ftp.ncbi.nlm.nih.gov/genomes/all/GCA/008/574/105/GCA_008574105.1_PDT000059089.2	clinical	human	United Kingdom: London	give	give
GCA_008574125.1	ftp://ftp.ncbi.nlm.nih.gov/genomes/all/GCA/008/574/125/GCA_008574125.1_PDT000059096.2	clinical	human	United Kingdom: South of England	enteritidis	enteritidis
GCA_008574145.1	ftp://ftp.ncbi.nlm.nih.gov/genomes/all/GCA/008/574/145/GCA_008574145.1_PDT000058947.2	clinical	human	United Kingdom: Midlands and East of England	derby	derby
GCA_008574165.1	ftp://ftp.ncbi.nlm.nih.gov/genomes/all/GCA/008/574/165/GCA_008574165.1_PDT000058942.2	environmental	other	United Kingdom: London	enteritidis	enteritidis
GCA_008574185.1	ftp://ftp.ncbi.nlm.nih.gov/genomes/all/GCA/008/574/185/GCA_008574185.1_PDT000058946.2	clinical	human	United Kingdom: North of England	typhimurium	typhimurium
GCA_008574205.1	ftp://ftp.ncbi.nlm.nih.gov/genomes/all/GCA/008/574/205/GCA_008574205.1_PDT000058952.2	clinical	human	United Kingdom: South of England	enteritidis	enteritidis
GCA_008574225.1	ftp://ftp.ncbi.nlm.nih.gov/genomes/all/GCA/008/574/225/GCA_008574225.1_PDT000058949.2	clinical	human	United Kingdom: Midlands and East of England	schwarzengrund	schwarzengrund
GCA_008574245.1	ftp://ftp.ncbi.nlm.nih.gov/genomes/all/GCA/008/574/245/GCA_008574245.1_PDT000058959.3	clinical	human	United Kingdom: Midlands and East of England	typhimurium	typhimurium
GCA_008574265.1	ftp://ftp.ncbi.nlm.nih.gov/genomes/all/GCA/008/574/265/GCA_008574265.1_PDT000058951.2	clinical	human	United Kingdom: London	enteritidis	enteritidis
GCA_008574285.1	ftp://ftp.ncbi.nlm.nih.gov/genomes/all/GCA/008/574/285/GCA_008574285.1_PDT000058957.2	clinical	human	United Kingdom: South of England	typhimurium	i 1	4	[5]	12:i:-
GCA_008574305.1	ftp://ftp.ncbi.nlm.nih.gov/genomes/all/GCA/008/574/305/GCA_008574305.1_PDT000058964.2	clinical	human	United Kingdom: South of England	enteritidis	enteritidis
GCA_008574325.1	ftp://ftp.ncbi.nlm.nih.gov/genomes/all/GCA/008/574/325/GCA_008574325.1_PDT000058962.2	clinical	human	United Kingdom: North of England	enteritidis	enteritidis
GCA_008574335.1	ftp://ftp.ncbi.nlm.nih.gov/genomes/all/GCA/008/574/335/GCA_008574335.1_PDT000059104.2	clinical	human	United Kingdom: South of England	typhimurium	typhimurium
GCA_008574365.1	ftp://ftp.ncbi.nlm.nih.gov/genomes/all/GCA/008/574/365/GCA_008574365.1_PDT000058961.2	clinical	human	United Kingdom: Midlands and East of England	muenchen	muenchen
GCA_008574385.1	ftp://ftp.ncbi.nlm.nih.gov/genomes/all/GCA/008/574/385/GCA_008574385.1_PDT000058896.2	clinical	human	United Kingdom: South of England	typhimurium	agama
GCA_008574405.1	ftp://ftp.ncbi.nlm.nih.gov/genomes/all/GCA/008/574/405/GCA_008574405.1_PDT000058904.2	clinical	human	United Kingdom: London	typhimurium	typhimurium
GCA_008574425.1	ftp://ftp.ncbi.nlm.nih.gov/genomes/all/GCA/008/574/425/GCA_008574425.1_PDT000058953.2	clinical	human	United Kingdom: North of England	typhimurium	typhimurium
GCA_008574445.1	ftp://ftp.ncbi.nlm.nih.gov/genomes/all/GCA/008/574/445/GCA_008574445.1_PDT000058861.2	clinical	human	United Kingdom: Midlands and East of England	enteritidis	enteritidis
GCA_008574465.1	ftp://ftp.ncbi.nlm.nih.gov/genomes/all/GCA/008/574/465/GCA_008574465.1_PDT000058929.2	clinical	human	United Kingdom: London	dublin	dublin
GCA_008574485.1	ftp://ftp.ncbi.nlm.nih.gov/genomes/all/GCA/008/574/485/GCA_008574485.1_PDT000058938.2	environmental	food	United Kingdom: Unknown:Unknown	enteritidis	enteritidis
GCA_008574505.1	ftp://ftp.ncbi.nlm.nih.gov/genomes/all/GCA/008/574/505/GCA_008574505.1_PDT000059141.2	clinical	human	United Kingdom: North of England	typhimurium	i 1	4	[5]	12:i:-
GCA_008574525.1	ftp://ftp.ncbi.nlm.nih.gov/genomes/all/GCA/008/574/525/GCA_008574525.1_PDT000059278.2	clinical	human	United Kingdom: North of England	enteritidis	enteritidis
GCA_008574535.1	ftp://ftp.ncbi.nlm.nih.gov/genomes/all/GCA/008/574/535/GCA_008574535.1_PDT000059152.2	clinical	human	United Kingdom: North of England	typhimurium	i 1	4	[5]	12:i:-
GCA_008574565.1	ftp://ftp.ncbi.nlm.nih.gov/genomes/all/GCA/008/574/565/GCA_008574565.1_PDT000059151.2	clinical	human	United Kingdom: Midlands and East of England	enteritidis	enteritidis
GCA_008574585.1	ftp://ftp.ncbi.nlm.nih.gov/genomes/all/GCA/008/574/585/GCA_008574585.1_PDT000059234.2	clinical	human	United Kingdom: South of England	newport	newport
GCA_008574605.1	ftp://ftp.ncbi.nlm.nih.gov/genomes/all/GCA/008/574/605/GCA_008574605.1_PDT000059238.2	clinical	human	United Kingdom: Midlands and East of England	enteritidis	enteritidis
GCA_008574625.1	ftp://ftp.ncbi.nlm.nih.gov/genomes/all/GCA/008/574/625/GCA_008574625.1_PDT000059240.2	clinical	human	United Kingdom: North of England	enteritidis	enteritidis
GCA_008574645.1	ftp://ftp.ncbi.nlm.nih.gov/genomes/all/GCA/008/574/645/GCA_008574645.1_PDT000059229.2	clinical	human	United Kingdom: South of England	enteritidis	enteritidis
GCA_008574665.1	ftp://ftp.ncbi.nlm.nih.gov/genomes/all/GCA/008/574/665/GCA_008574665.1_PDT000059134.2	clinical	human	United Kingdom: South of England	enteritidis	enteritidis
GCA_008574685.1	ftp://ftp.ncbi.nlm.nih.gov/genomes/all/GCA/008/574/685/GCA_008574685.1_PDT000059140.2	clinical	human	United Kingdom: London	typhimurium	i 1	4	[5]	12:i:-
GCA_008574705.1	ftp://ftp.ncbi.nlm.nih.gov/genomes/all/GCA/008/574/705/GCA_008574705.1_PDT000059231.2	clinical	human	United Kingdom: South of England	enteritidis	enteritidis
GCA_008574725.1	ftp://ftp.ncbi.nlm.nih.gov/genomes/all/GCA/008/574/725/GCA_008574725.1_PDT000059159.2	environmental	food	United Kingdom: London	senftenberg	senftenberg
GCA_008574745.1	ftp://ftp.ncbi.nlm.nih.gov/genomes/all/GCA/008/574/745/GCA_008574745.1_PDT000059237.2	clinical	human	United Kingdom: Midlands and East of England	enteritidis	enteritidis
GCA_008574765.1	ftp://ftp.ncbi.nlm.nih.gov/genomes/all/GCA/008/574/765/GCA_008574765.1_PDT000059160.2	clinical	human	United Kingdom: Midlands and East of England	enteritidis	enteritidis
GCA_008574785.1	ftp://ftp.ncbi.nlm.nih.gov/genomes/all/GCA/008/574/785/GCA_008574785.1_PDT000059284.2	clinical	human	United Kingdom: London	typhimurium	i 1	4	[5]	12:i:-
GCA_008574795.1	ftp://ftp.ncbi.nlm.nih.gov/genomes/all/GCA/008/574/795/GCA_008574795.1_PDT000059150.2	clinical	human	United Kingdom: Midlands and East of England	enteritidis	enteritidis
GCA_008574825.1	ftp://ftp.ncbi.nlm.nih.gov/genomes/all/GCA/008/574/825/GCA_008574825.1_PDT000059155.2	clinical	human	United Kingdom: Midlands and East of England	typhimurium	typhimurium
GCA_008574845.1	ftp://ftp.ncbi.nlm.nih.gov/genomes/all/GCA/008/574/845/GCA_008574845.1_PDT000059161.2	clinical	human	United Kingdom: Midlands and East of England	enteritidis	enteritidis
GCA_008574865.1	ftp://ftp.ncbi.nlm.nih.gov/genomes/all/GCA/008/574/865/GCA_008574865.1_PDT000059154.2	clinical	human	United Kingdom: Midlands and East of England	tennessee	tennessee
GCA_008574885.1	ftp://ftp.ncbi.nlm.nih.gov/genomes/all/GCA/008/574/885/GCA_008574885.1_PDT000059165.2	clinical	human	United Kingdom: Midlands and East of England	typhimurium	i 1	4	[5]	12:i:-
GCA_008574905.1	ftp://ftp.ncbi.nlm.nih.gov/genomes/all/GCA/008/574/905/GCA_008574905.1_PDT000059279.2	clinical	human	United Kingdom: North of England	typhimurium	typhimurium
GCA_008574925.1	ftp://ftp.ncbi.nlm.nih.gov/genomes/all/GCA/008/574/925/GCA_008574925.1_PDT000059287.2	clinical	human	United Kingdom: South of England	newport	newport
GCA_008574945.1	ftp://ftp.ncbi.nlm.nih.gov/genomes/all/GCA/008/574/945/GCA_008574945.1_PDT000059156.2	clinical	human	United Kingdom: Midlands and East of England	give	give
GCA_008574965.1	ftp://ftp.ncbi.nlm.nih.gov/genomes/all/GCA/008/574/965/GCA_008574965.1_PDT000059236.2	clinical	human	United Kingdom: Midlands and East of England	typhimurium	i 1	4	[5]	12:i:-
GCA_008574985.1	ftp://ftp.ncbi.nlm.nih.gov/genomes/all/GCA/008/574/985/GCA_008574985.1_PDT000059143.2	clinical	human	United Kingdom: Midlands and East of England	enteritidis	enteritidis
GCA_008575005.1	ftp://ftp.ncbi.nlm.nih.gov/genomes/all/GCA/008/575/005/GCA_008575005.1_PDT000059145.2	clinical	human	United Kingdom: London	typhimurium	typhimurium
GCA_008575025.1	ftp://ftp.ncbi.nlm.nih.gov/genomes/all/GCA/008/575/025/GCA_008575025.1_PDT000059142.2	clinical	human	United Kingdom: South of England	typhimurium	typhimurium
GCA_008575045.1	ftp://ftp.ncbi.nlm.nih.gov/genomes/all/GCA/008/575/045/GCA_008575045.1_PDT000059235.2	clinical	human	United Kingdom: South of England	enteritidis	enteritidis
GCA_008575055.1	ftp://ftp.ncbi.nlm.nih.gov/genomes/all/GCA/008/575/055/GCA_008575055.1_PDT000059149.2	clinical	human	United Kingdom: South of England	enteritidis	enteritidis
GCA_008575085.1	ftp://ftp.ncbi.nlm.nih.gov/genomes/all/GCA/008/575/085/GCA_008575085.1_PDT000059168.2	clinical	human	United Kingdom: North of England	enteritidis	enteritidis
GCA_008575105.1	ftp://ftp.ncbi.nlm.nih.gov/genomes/all/GCA/008/575/105/GCA_008575105.1_PDT000059167.2	clinical	human	United Kingdom: North of England	enteritidis	enteritidis
GCA_008575125.1	ftp://ftp.ncbi.nlm.nih.gov/genomes/all/GCA/008/575/125/GCA_008575125.1_PDT000059146.2	clinical	human	United Kingdom: Midlands and East of England	typhimurium	typhimurium
GCA_008575145.1	ftp://ftp.ncbi.nlm.nih.gov/genomes/all/GCA/008/575/145/GCA_008575145.1_PDT000059178.2	clinical	human	United Kingdom: North of England	typhimurium	typhimurium
GCA_008575165.1	ftp://ftp.ncbi.nlm.nih.gov/genomes/all/GCA/008/575/165/GCA_008575165.1_PDT000059147.2	clinical	human	United Kingdom: Midlands and East of England	kentucky	kentucky
GCA_008575185.1	ftp://ftp.ncbi.nlm.nih.gov/genomes/all/GCA/008/575/185/GCA_008575185.1_PDT000059170.2	clinical	human	United Kingdom: London	typhimurium	i 1	4	[5]	12:i:-
GCA_008575205.1	ftp://ftp.ncbi.nlm.nih.gov/genomes/all/GCA/008/575/205/GCA_008575205.1_PDT000059177.2	clinical	human	United Kingdom: London	infantis	infantis
GCA_008575225.1	ftp://ftp.ncbi.nlm.nih.gov/genomes/all/GCA/008/575/225/GCA_008575225.1_PDT000059183.2	clinical	human	United Kingdom: South of England	derby	derby
GCA_008575245.1	ftp://ftp.ncbi.nlm.nih.gov/genomes/all/GCA/008/575/245/GCA_008575245.1_PDT000059288.2	clinical	human	United Kingdom: North of England	enteritidis	enteritidis
GCA_008575265.1	ftp://ftp.ncbi.nlm.nih.gov/genomes/all/GCA/008/575/265/GCA_008575265.1_PDT000059277.2	clinical	human	United Kingdom: South of England	typhimurium	i 1	4	[5]	12:i:-
GCA_008575285.1	ftp://ftp.ncbi.nlm.nih.gov/genomes/all/GCA/008/575/285/GCA_008575285.1_PDT000059190.2	clinical	human	United Kingdom: North of England	enteritidis	enteritidis
GCA_008575305.1	ftp://ftp.ncbi.nlm.nih.gov/genomes/all/GCA/008/575/305/GCA_008575305.1_PDT000059191.2	clinical	human	United Kingdom: North of England	newport	newport
GCA_008575325.1	ftp://ftp.ncbi.nlm.nih.gov/genomes/all/GCA/008/575/325/GCA_008575325.1_PDT000059283.2	clinical	human	United Kingdom: Midlands and East of England	enteritidis	enteritidis
GCA_008575345.1	ftp://ftp.ncbi.nlm.nih.gov/genomes/all/GCA/008/575/345/GCA_008575345.1_PDT000059193.2	clinical	human	United Kingdom: South of England	newport	newport
GCA_008575365.1	ftp://ftp.ncbi.nlm.nih.gov/genomes/all/GCA/008/575/365/GCA_008575365.1_PDT000059195.2	environmental	other	United Kingdom: Midlands and East of England	typhimurium	typhimurium
GCA_008575385.1	ftp://ftp.ncbi.nlm.nih.gov/genomes/all/GCA/008/575/385/GCA_008575385.1_PDT000059202.2	clinical	human	United Kingdom: London	enteritidis	enteritidis
GCA_008575405.1	ftp://ftp.ncbi.nlm.nih.gov/genomes/all/GCA/008/575/405/GCA_008575405.1_PDT000059201.2	clinical	human	United Kingdom: Wales	enteritidis	enteritidis
GCA_008575425.1	ftp://ftp.ncbi.nlm.nih.gov/genomes/all/GCA/008/575/425/GCA_008575425.1_PDT000059196.2	clinical	human	United Kingdom: London	enteritidis	enteritidis
GCA_008575445.1	ftp://ftp.ncbi.nlm.nih.gov/genomes/all/GCA/008/575/445/GCA_008575445.1_PDT000059207.2	clinical	human	United Kingdom: Midlands and East of England	enteritidis	enteritidis
GCA_008575465.1	ftp://ftp.ncbi.nlm.nih.gov/genomes/all/GCA/008/575/465/GCA_008575465.1_PDT000059208.2	clinical	human	United Kingdom: Midlands and East of England	typhi	typhi
GCA_008575485.1	ftp://ftp.ncbi.nlm.nih.gov/genomes/all/GCA/008/575/485/GCA_008575485.1_PDT000059203.2	clinical	human	United Kingdom: North of England	muenchen	muenchen
GCA_008575505.1	ftp://ftp.ncbi.nlm.nih.gov/genomes/all/GCA/008/575/505/GCA_008575505.1_PDT000059211.2	clinical	human	United Kingdom: South of England	enteritidis	enteritidis
GCA_008575525.1	ftp://ftp.ncbi.nlm.nih.gov/genomes/all/GCA/008/575/525/GCA_008575525.1_PDT000059212.2	clinical	human	United Kingdom: North of England	newport	newport
GCA_008575545.1	ftp://ftp.ncbi.nlm.nih.gov/genomes/all/GCA/008/575/545/GCA_008575545.1_PDT000059215.2	clinical	human	United Kingdom: South of England	enteritidis	enteritidis
GCA_008575565.1	ftp://ftp.ncbi.nlm.nih.gov/genomes/all/GCA/008/575/565/GCA_008575565.1_PDT000059219.2	clinical	human	United Kingdom: North of England	enteritidis	enteritidis
GCA_008575585.1	ftp://ftp.ncbi.nlm.nih.gov/genomes/all/GCA/008/575/585/GCA_008575585.1_PDT000059217.2	clinical	human	United Kingdom: Wales	typhimurium	i 1	4	[5]	12:i:-
GCA_008575605.1	ftp://ftp.ncbi.nlm.nih.gov/genomes/all/GCA/008/575/605/GCA_008575605.1_PDT000059220.2	clinical	human	United Kingdom: Midlands and East of England	typhimurium	i 1	4	[5]	12:i:-
GCA_008575625.1	ftp://ftp.ncbi.nlm.nih.gov/genomes/all/GCA/008/575/625/GCA_008575625.1_PDT000059223.2	clinical	human	United Kingdom: South of England	enteritidis	enteritidis
GCA_008575645.1	ftp://ftp.ncbi.nlm.nih.gov/genomes/all/GCA/008/575/645/GCA_008575645.1_PDT000059224.2	clinical	human	United Kingdom: South of England	typhimurium	i 1	4	[5]	12:i:-
GCA_008575665.1	ftp://ftp.ncbi.nlm.nih.gov/genomes/all/GCA/008/575/665/GCA_008575665.1_PDT000059230.2	clinical	human	United Kingdom: Midlands and East of England	enteritidis	enteritidis
GCA_008575675.1	ftp://ftp.ncbi.nlm.nih.gov/genomes/all/GCA/008/575/675/GCA_008575675.1_PDT000059239.2	environmental	food	United Kingdom: London	infantis	infantis
GCA_008575705.1	ftp://ftp.ncbi.nlm.nih.gov/genomes/all/GCA/008/575/705/GCA_008575705.1_PDT000059241.2	clinical	human	United Kingdom: Wales	enteritidis	enteritidis
GCA_008575725.1	ftp://ftp.ncbi.nlm.nih.gov/genomes/all/GCA/008/575/725/GCA_008575725.1_PDT000059243.2	clinical	human	United Kingdom: South of England	typhimurium	typhimurium
GCA_008575745.1	ftp://ftp.ncbi.nlm.nih.gov/genomes/all/GCA/008/575/745/GCA_008575745.1_PDT000059245.3	clinical	human	United Kingdom: London	enteritidis	enteritidis
GCA_008575755.1	ftp://ftp.ncbi.nlm.nih.gov/genomes/all/GCA/008/575/755/GCA_008575755.1_PDT000059253.2	clinical	human	United Kingdom: Midlands and East of England	newport	newport
GCA_008575785.1	ftp://ftp.ncbi.nlm.nih.gov/genomes/all/GCA/008/575/785/GCA_008575785.1_PDT000059242.2	clinical	human	United Kingdom: North of England	enteritidis	enteritidis
GCA_008575805.1	ftp://ftp.ncbi.nlm.nih.gov/genomes/all/GCA/008/575/805/GCA_008575805.1_PDT000059244.2	clinical	human	United Kingdom: North of England	infantis	infantis
GCA_008575825.1	ftp://ftp.ncbi.nlm.nih.gov/genomes/all/GCA/008/575/825/GCA_008575825.1_PDT000059250.2	clinical	human	United Kingdom: Midlands and East of England	virchow	virchow
GCA_008575845.1	ftp://ftp.ncbi.nlm.nih.gov/genomes/all/GCA/008/575/845/GCA_008575845.1_PDT000059251.2	clinical	human	United Kingdom: London	agona	agona
GCA_008575865.1	ftp://ftp.ncbi.nlm.nih.gov/genomes/all/GCA/008/575/865/GCA_008575865.1_PDT000059248.2	clinical	human	United Kingdom: South of England	give	give
GCA_008575885.1	ftp://ftp.ncbi.nlm.nih.gov/genomes/all/GCA/008/575/885/GCA_008575885.1_PDT000059252.2	clinical	human	United Kingdom: North of England	kentucky	kentucky
GCA_008575905.1	ftp://ftp.ncbi.nlm.nih.gov/genomes/all/GCA/008/575/905/GCA_008575905.1_PDT000059261.2	clinical	human	United Kingdom: North of England	typhi	typhi
GCA_008575925.1	ftp://ftp.ncbi.nlm.nih.gov/genomes/all/GCA/008/575/925/GCA_008575925.1_PDT000059260.2	clinical	human	United Kingdom: London	typhi	typhi
GCA_008575945.1	ftp://ftp.ncbi.nlm.nih.gov/genomes/all/GCA/008/575/945/GCA_008575945.1_PDT000059255.2	clinical	human	United Kingdom: Midlands and East of England	typhimurium	i 1	4	[5]	12:i:-
GCA_008575965.1	ftp://ftp.ncbi.nlm.nih.gov/genomes/all/GCA/008/575/965/GCA_008575965.1_PDT000059262.2	clinical	human	United Kingdom: London	agona	agona
GCA_008575985.1	ftp://ftp.ncbi.nlm.nih.gov/genomes/all/GCA/008/575/985/GCA_008575985.1_PDT000059259.2	clinical	human	United Kingdom: North of England	typhimurium	typhimurium
GCA_008576005.1	ftp://ftp.ncbi.nlm.nih.gov/genomes/all/GCA/008/576/005/GCA_008576005.1_PDT000059264.2	clinical	human	United Kingdom: Midlands and East of England	typhimurium	typhimurium
GCA_008576025.1	ftp://ftp.ncbi.nlm.nih.gov/genomes/all/GCA/008/576/025/GCA_008576025.1_PDT000059267.2	clinical	human	United Kingdom: Wales	typhimurium	typhimurium
GCA_008576045.1	ftp://ftp.ncbi.nlm.nih.gov/genomes/all/GCA/008/576/045/GCA_008576045.1_PDT000059265.2	clinical	human	United Kingdom: Midlands and East of England	typhimurium	typhimurium
GCA_008576065.1	ftp://ftp.ncbi.nlm.nih.gov/genomes/all/GCA/008/576/065/GCA_008576065.1_PDT000059271.2	clinical	human	United Kingdom: London	enteritidis	enteritidis
GCA_008576075.1	ftp://ftp.ncbi.nlm.nih.gov/genomes/all/GCA/008/576/075/GCA_008576075.1_PDT000059269.2	clinical	human	United Kingdom: South of England	enteritidis	enteritidis
GCA_008576105.1	ftp://ftp.ncbi.nlm.nih.gov/genomes/all/GCA/008/576/105/GCA_008576105.1_PDT000059293.2	clinical	human	United Kingdom: North of England	typhimurium	typhimurium
GCA_008576125.1	ftp://ftp.ncbi.nlm.nih.gov/genomes/all/GCA/008/576/125/GCA_008576125.1_PDT000059285.2	clinical	human	United Kingdom: North of England	enteritidis	enteritidis
GCA_008576145.1	ftp://ftp.ncbi.nlm.nih.gov/genomes/all/GCA/008/576/145/GCA_008576145.1_PDT000059289.2	clinical	human	United Kingdom: South of England	enteritidis	enteritidis
GCA_008576165.1	ftp://ftp.ncbi.nlm.nih.gov/genomes/all/GCA/008/576/165/GCA_008576165.1_PDT000059294.2	environmental	Enviromental	United Kingdom: South of England	montevideo	montevideo
GCA_008576185.1	ftp://ftp.ncbi.nlm.nih.gov/genomes/all/GCA/008/576/185/GCA_008576185.1_PDT000059274.2	clinical	human	United Kingdom: South of England	enteritidis	enteritidis
GCA_008576205.1	ftp://ftp.ncbi.nlm.nih.gov/genomes/all/GCA/008/576/205/GCA_008576205.1_PDT000059275.2	clinical	human	United Kingdom: Midlands and East of England	enteritidis	enteritidis
GCA_008576225.1	ftp://ftp.ncbi.nlm.nih.gov/genomes/all/GCA/008/576/225/GCA_008576225.1_PDT000059273.2	clinical	human	United Kingdom: Midlands and East of England	typhimurium	typhimurium
GCA_008576245.1	ftp://ftp.ncbi.nlm.nih.gov/genomes/all/GCA/008/576/245/GCA_008576245.1_PDT000059291.2	clinical	human	United Kingdom: South of England	enteritidis	enteritidis
GCA_008576265.1	ftp://ftp.ncbi.nlm.nih.gov/genomes/all/GCA/008/576/265/GCA_008576265.1_PDT000059299.2	clinical	human	United Kingdom: Midlands and East of England	enteritidis	enteritidis
GCA_008576285.1	ftp://ftp.ncbi.nlm.nih.gov/genomes/all/GCA/008/576/285/GCA_008576285.1_PDT000059295.2	clinical	human	United Kingdom: North of England	enteritidis	enteritidis
GCA_008576305.1	ftp://ftp.ncbi.nlm.nih.gov/genomes/all/GCA/008/576/305/GCA_008576305.1_PDT000059296.2	clinical	human	United Kingdom: Midlands and East of England	typhimurium	i 1	4	[5]	12:i:-
GCA_008576325.1	ftp://ftp.ncbi.nlm.nih.gov/genomes/all/GCA/008/576/325/GCA_008576325.1_PDT000059301.2	clinical	human	United Kingdom: North of England	typhimurium	typhimurium
GCA_008576345.1	ftp://ftp.ncbi.nlm.nih.gov/genomes/all/GCA/008/576/345/GCA_008576345.1_PDT000059306.2	environmental	food	United Kingdom: London	senftenberg	senftenberg
GCA_008576365.1	ftp://ftp.ncbi.nlm.nih.gov/genomes/all/GCA/008/576/365/GCA_008576365.1_PDT000059302.2	clinical	human	United Kingdom: Midlands and East of England	enteritidis	enteritidis
GCA_008576375.1	ftp://ftp.ncbi.nlm.nih.gov/genomes/all/GCA/008/576/375/GCA_008576375.1_PDT000059303.2	clinical	human	United Kingdom: South of England	agona	agona
GCA_008576405.1	ftp://ftp.ncbi.nlm.nih.gov/genomes/all/GCA/008/576/405/GCA_008576405.1_PDT000059307.2	clinical	human	United Kingdom: Unknown:Unknown	enteritidis	enteritidis
GCA_008576425.1	ftp://ftp.ncbi.nlm.nih.gov/genomes/all/GCA/008/576/425/GCA_008576425.1_PDT000059305.2	clinical	human	United Kingdom: South of England	enteritidis	enteritidis
GCA_008576445.1	ftp://ftp.ncbi.nlm.nih.gov/genomes/all/GCA/008/576/445/GCA_008576445.1_PDT000059317.2	clinical	human	United Kingdom: North of England	muenchen	muenchen
GCA_008576465.1	ftp://ftp.ncbi.nlm.nih.gov/genomes/all/GCA/008/576/465/GCA_008576465.1_PDT000059314.2	clinical	human	United Kingdom: North of England	enteritidis	enteritidis
GCA_008576485.1	ftp://ftp.ncbi.nlm.nih.gov/genomes/all/GCA/008/576/485/GCA_008576485.1_PDT000059310.2	clinical	human	United Kingdom: London	enteritidis	enteritidis
GCA_008576505.1	ftp://ftp.ncbi.nlm.nih.gov/genomes/all/GCA/008/576/505/GCA_008576505.1_PDT000059319.2	clinical	human	United Kingdom: Midlands and East of England	typhimurium	typhimurium
GCA_008576525.1	ftp://ftp.ncbi.nlm.nih.gov/genomes/all/GCA/008/576/525/GCA_008576525.1_PDT000059332.2	clinical	human	United Kingdom: South of England	enteritidis	enteritidis
GCA_008576545.1	ftp://ftp.ncbi.nlm.nih.gov/genomes/all/GCA/008/576/545/GCA_008576545.1_PDT000059388.2	clinical	human	United Kingdom: London	typhimurium	i 1	4	[5]	12:i:-
GCA_008576565.1	ftp://ftp.ncbi.nlm.nih.gov/genomes/all/GCA/008/576/565/GCA_008576565.1_PDT000059398.2	clinical	human	United Kingdom: North of England	enteritidis	enteritidis
GCA_008576585.1	ftp://ftp.ncbi.nlm.nih.gov/genomes/all/GCA/008/576/585/GCA_008576585.1_PDT000059462.2	clinical	human	United Kingdom: Midlands and East of England	typhimurium	typhimurium
GCA_008576605.1	ftp://ftp.ncbi.nlm.nih.gov/genomes/all/GCA/008/576/605/GCA_008576605.1_PDT000059333.2	clinical	human	United Kingdom: Midlands and East of England	enteritidis	enteritidis
GCA_008576625.1	ftp://ftp.ncbi.nlm.nih.gov/genomes/all/GCA/008/576/625/GCA_008576625.1_PDT000059465.2	clinical	human	United Kingdom: South of England	enteritidis	enteritidis
GCA_008576635.1	ftp://ftp.ncbi.nlm.nih.gov/genomes/all/GCA/008/576/635/GCA_008576635.1_PDT000059331.2	clinical	human	United Kingdom: Unknown:Unknown	enteritidis	enteritidis
GCA_008576665.1	ftp://ftp.ncbi.nlm.nih.gov/genomes/all/GCA/008/576/665/GCA_008576665.1_PDT000059340.2	clinical	human	United Kingdom: Midlands and East of England	typhimurium	typhimurium
GCA_008576685.1	ftp://ftp.ncbi.nlm.nih.gov/genomes/all/GCA/008/576/685/GCA_008576685.1_PDT000059337.2	clinical	human	United Kingdom: Midlands and East of England	typhimurium	i 1	4	[5]	12:i:-
GCA_008576705.1	ftp://ftp.ncbi.nlm.nih.gov/genomes/all/GCA/008/576/705/GCA_008576705.1_PDT000059329.2	clinical	human	United Kingdom: South of England	enteritidis	enteritidis
GCA_008576725.1	ftp://ftp.ncbi.nlm.nih.gov/genomes/all/GCA/008/576/725/GCA_008576725.1_PDT000059339.2	clinical	human	United Kingdom: North of England	enteritidis	enteritidis
GCA_008576745.1	ftp://ftp.ncbi.nlm.nih.gov/genomes/all/GCA/008/576/745/GCA_008576745.1_PDT000059338.2	clinical	human	United Kingdom: London	enteritidis	enteritidis
GCA_008576765.1	ftp://ftp.ncbi.nlm.nih.gov/genomes/all/GCA/008/576/765/GCA_008576765.1_PDT000059403.2	clinical	human	United Kingdom: Midlands and East of England	enteritidis	enteritidis
GCA_008576785.1	ftp://ftp.ncbi.nlm.nih.gov/genomes/all/GCA/008/576/785/GCA_008576785.1_PDT000059397.2	clinical	human	United Kingdom: South of England	enteritidis	enteritidis
GCA_008576805.1	ftp://ftp.ncbi.nlm.nih.gov/genomes/all/GCA/008/576/805/GCA_008576805.1_PDT000059393.2	clinical	human	United Kingdom: London	typhimurium	typhimurium
GCA_008576825.1	ftp://ftp.ncbi.nlm.nih.gov/genomes/all/GCA/008/576/825/GCA_008576825.1_PDT000059390.2	clinical	human	United Kingdom: London	enteritidis	enteritidis
GCA_008576845.1	ftp://ftp.ncbi.nlm.nih.gov/genomes/all/GCA/008/576/845/GCA_008576845.1_PDT000059395.2	clinical	human	United Kingdom: North of England	virchow	virchow
GCA_008576865.1	ftp://ftp.ncbi.nlm.nih.gov/genomes/all/GCA/008/576/865/GCA_008576865.1_PDT000059469.2	clinical	human	United Kingdom: South of England	typhimurium	typhimurium
GCA_008576885.1	ftp://ftp.ncbi.nlm.nih.gov/genomes/all/GCA/008/576/885/GCA_008576885.1_PDT000059458.2	clinical	human	United Kingdom: North of England	typhi	typhi
GCA_008576905.1	ftp://ftp.ncbi.nlm.nih.gov/genomes/all/GCA/008/576/905/GCA_008576905.1_PDT000059404.2	clinical	human	United Kingdom: Midlands and East of England	enteritidis	enteritidis
GCA_008576915.1	ftp://ftp.ncbi.nlm.nih.gov/genomes/all/GCA/008/576/915/GCA_008576915.1_PDT000059459.2	clinical	human	United Kingdom: North of England	enteritidis	enteritidis
GCA_008576945.1	ftp://ftp.ncbi.nlm.nih.gov/genomes/all/GCA/008/576/945/GCA_008576945.1_PDT000059461.2	clinical	human	United Kingdom: Midlands and East of England	enteritidis	enteritidis
GCA_008576965.1	ftp://ftp.ncbi.nlm.nih.gov/genomes/all/GCA/008/576/965/GCA_008576965.1_PDT000059471.2	clinical	human	United Kingdom: South of England	corvallis	corvallis
GCA_008576985.1	ftp://ftp.ncbi.nlm.nih.gov/genomes/all/GCA/008/576/985/GCA_008576985.1_PDT000059309.2	clinical	human	United Kingdom: Midlands and East of England	typhimurium	i 1	4	[5]	12:i:-
GCA_008577005.1	ftp://ftp.ncbi.nlm.nih.gov/genomes/all/GCA/008/577/005/GCA_008577005.1_PDT000059467.2	clinical	human	United Kingdom: London	enteritidis	enteritidis
GCA_008577025.1	ftp://ftp.ncbi.nlm.nih.gov/genomes/all/GCA/008/577/025/GCA_008577025.1_PDT000059318.2	clinical	human	United Kingdom: North of England	virchow	virchow
GCA_008577045.1	ftp://ftp.ncbi.nlm.nih.gov/genomes/all/GCA/008/577/045/GCA_008577045.1_PDT000059323.2	clinical	human	United Kingdom: North of England	brandenburg	brandenburg
GCA_008577065.1	ftp://ftp.ncbi.nlm.nih.gov/genomes/all/GCA/008/577/065/GCA_008577065.1_PDT000059326.2	environmental	food	United Kingdom: North of England	enteritidis	enteritidis
GCA_008577085.1	ftp://ftp.ncbi.nlm.nih.gov/genomes/all/GCA/008/577/085/GCA_008577085.1_PDT000059320.2	clinical	human	United Kingdom: Midlands and East of England	newport	newport
GCA_008577105.1	ftp://ftp.ncbi.nlm.nih.gov/genomes/all/GCA/008/577/105/GCA_008577105.1_PDT000059342.2	clinical	human	United Kingdom: Midlands and East of England	virchow	virchow
GCA_008577125.1	ftp://ftp.ncbi.nlm.nih.gov/genomes/all/GCA/008/577/125/GCA_008577125.1_PDT000059345.2	clinical	human	United Kingdom: North of England	enteritidis	enteritidis
GCA_008577145.1	ftp://ftp.ncbi.nlm.nih.gov/genomes/all/GCA/008/577/145/GCA_008577145.1_PDT000059325.2	clinical	human	United Kingdom: North of England	enteritidis	enteritidis
GCA_008577165.1	ftp://ftp.ncbi.nlm.nih.gov/genomes/all/GCA/008/577/165/GCA_008577165.1_PDT000059321.2	clinical	human	United Kingdom: North of England	typhimurium	i 1	4	[5]	12:i:-
GCA_008577185.1	ftp://ftp.ncbi.nlm.nih.gov/genomes/all/GCA/008/577/185/GCA_008577185.1_PDT000059350.2	clinical	human	United Kingdom: South of England	enteritidis	enteritidis
GCA_008577205.1	ftp://ftp.ncbi.nlm.nih.gov/genomes/all/GCA/008/577/205/GCA_008577205.1_PDT000059351.2	clinical	human	United Kingdom: Unknown:Unknown	typhimurium	i 1	4	[5]	12:i:-
GCA_008577225.1	ftp://ftp.ncbi.nlm.nih.gov/genomes/all/GCA/008/577/225/GCA_008577225.1_PDT000059358.2	clinical	human	United Kingdom: North of England	enteritidis	enteritidis
GCA_008577245.1	ftp://ftp.ncbi.nlm.nih.gov/genomes/all/GCA/008/577/245/GCA_008577245.1_PDT000059356.2	clinical	human	United Kingdom: Midlands and East of England	enteritidis	enteritidis
GCA_008577265.1	ftp://ftp.ncbi.nlm.nih.gov/genomes/all/GCA/008/577/265/GCA_008577265.1_PDT000059347.2	clinical	human	United Kingdom: North of England	montevideo	montevideo
GCA_008577285.1	ftp://ftp.ncbi.nlm.nih.gov/genomes/all/GCA/008/577/285/GCA_008577285.1_PDT000059354.3	clinical	human	United Kingdom: South of England	enteritidis	enteritidis
GCA_008577305.1	ftp://ftp.ncbi.nlm.nih.gov/genomes/all/GCA/008/577/305/GCA_008577305.1_PDT000059359.2	clinical	human	United Kingdom: Unknown:Unknown	enteritidis	enteritidis
GCA_008577325.1	ftp://ftp.ncbi.nlm.nih.gov/genomes/all/GCA/008/577/325/GCA_008577325.1_PDT000059372.2	clinical	human	United Kingdom: Midlands and East of England	enteritidis	enteritidis
GCA_008577345.1	ftp://ftp.ncbi.nlm.nih.gov/genomes/all/GCA/008/577/345/GCA_008577345.1_PDT000059362.2	clinical	human	United Kingdom: North of England	enteritidis	enteritidis
GCA_008577365.1	ftp://ftp.ncbi.nlm.nih.gov/genomes/all/GCA/008/577/365/GCA_008577365.1_PDT000059366.2	clinical	human	United Kingdom: South of England	typhimurium	typhimurium
GCA_008577385.1	ftp://ftp.ncbi.nlm.nih.gov/genomes/all/GCA/008/577/385/GCA_008577385.1_PDT000059369.2	clinical	human	United Kingdom: London	typhimurium	typhimurium
GCA_008577405.1	ftp://ftp.ncbi.nlm.nih.gov/genomes/all/GCA/008/577/405/GCA_008577405.1_PDT000059368.2	clinical	human	United Kingdom: North of England	enteritidis	enteritidis
GCA_008577415.1	ftp://ftp.ncbi.nlm.nih.gov/genomes/all/GCA/008/577/415/GCA_008577415.1_PDT000059375.3	clinical	human	United Kingdom: Midlands and East of England	enteritidis	enteritidis
GCA_008577445.1	ftp://ftp.ncbi.nlm.nih.gov/genomes/all/GCA/008/577/445/GCA_008577445.1_PDT000059371.2	clinical	human	United Kingdom: Midlands and East of England	enteritidis	enteritidis
GCA_008577465.1	ftp://ftp.ncbi.nlm.nih.gov/genomes/all/GCA/008/577/465/GCA_008577465.1_PDT000059376.2	clinical	human	United Kingdom: South of England	enteritidis	enteritidis
GCA_008577485.1	ftp://ftp.ncbi.nlm.nih.gov/genomes/all/GCA/008/577/485/GCA_008577485.1_PDT000059381.2	clinical	human	United Kingdom: North of England	enteritidis	enteritidis
GCA_008577505.1	ftp://ftp.ncbi.nlm.nih.gov/genomes/all/GCA/008/577/505/GCA_008577505.1_PDT000059380.2	clinical	human	United Kingdom: London	infantis	infantis
GCA_008577525.1	ftp://ftp.ncbi.nlm.nih.gov/genomes/all/GCA/008/577/525/GCA_008577525.1_PDT000059389.2	clinical	human	United Kingdom: Unknown:Unknown	typhi	typhi
GCA_008577545.1	ftp://ftp.ncbi.nlm.nih.gov/genomes/all/GCA/008/577/545/GCA_008577545.1_PDT000059379.2	clinical	human	United Kingdom: London	enteritidis	enteritidis
GCA_008577555.1	ftp://ftp.ncbi.nlm.nih.gov/genomes/all/GCA/008/577/555/GCA_008577555.1_PDT000059377.2	clinical	human	United Kingdom: South of England	enteritidis	enteritidis
GCA_008577585.1	ftp://ftp.ncbi.nlm.nih.gov/genomes/all/GCA/008/577/585/GCA_008577585.1_PDT000059406.2	clinical	human	United Kingdom: South of England	typhimurium	i 1	4	[5]	12:i:-
GCA_008577605.1	ftp://ftp.ncbi.nlm.nih.gov/genomes/all/GCA/008/577/605/GCA_008577605.1_PDT000059407.2	clinical	human	United Kingdom: Midlands and East of England	agona	agona
GCA_008577625.1	ftp://ftp.ncbi.nlm.nih.gov/genomes/all/GCA/008/577/625/GCA_008577625.1_PDT000059386.2	clinical	human	United Kingdom: North of England	typhimurium	typhimurium
GCA_008577645.1	ftp://ftp.ncbi.nlm.nih.gov/genomes/all/GCA/008/577/645/GCA_008577645.1_PDT000059384.2	clinical	human	United Kingdom: North of England	typhimurium	i 1	4	[5]	12:i:-
GCA_008577665.1	ftp://ftp.ncbi.nlm.nih.gov/genomes/all/GCA/008/577/665/GCA_008577665.1_PDT000059413.2	clinical	human	United Kingdom: South of England	typhimurium	typhimurium
GCA_008577685.1	ftp://ftp.ncbi.nlm.nih.gov/genomes/all/GCA/008/577/685/GCA_008577685.1_PDT000059417.2	clinical	human	United Kingdom: South of England	enteritidis	enteritidis
GCA_008577705.1	ftp://ftp.ncbi.nlm.nih.gov/genomes/all/GCA/008/577/705/GCA_008577705.1_PDT000059410.2	clinical	human	United Kingdom: North of England	enteritidis	enteritidis
GCA_008577715.1	ftp://ftp.ncbi.nlm.nih.gov/genomes/all/GCA/008/577/715/GCA_008577715.1_PDT000059420.2	clinical	human	United Kingdom: South of England	enteritidis	enteritidis
GCA_008577745.1	ftp://ftp.ncbi.nlm.nih.gov/genomes/all/GCA/008/577/745/GCA_008577745.1_PDT000059422.2	clinical	human	United Kingdom: North of England	enteritidis	enteritidis
GCA_008577765.1	ftp://ftp.ncbi.nlm.nih.gov/genomes/all/GCA/008/577/765/GCA_008577765.1_PDT000059416.2	clinical	human	United Kingdom: South of England	typhimurium	typhimurium
GCA_008577785.1	ftp://ftp.ncbi.nlm.nih.gov/genomes/all/GCA/008/577/785/GCA_008577785.1_PDT000059414.2	clinical	human	United Kingdom: London	typhimurium	i 1	4	[5]	12:i:-
GCA_008577805.1	ftp://ftp.ncbi.nlm.nih.gov/genomes/all/GCA/008/577/805/GCA_008577805.1_PDT000059430.2	clinical	human	United Kingdom: North of England	enteritidis	enteritidis
GCA_008577825.1	ftp://ftp.ncbi.nlm.nih.gov/genomes/all/GCA/008/577/825/GCA_008577825.1_PDT000059433.2	clinical	human	United Kingdom: Unknown:Unknown	agona	agona
GCA_008577845.1	ftp://ftp.ncbi.nlm.nih.gov/genomes/all/GCA/008/577/845/GCA_008577845.1_PDT000059427.2	clinical	human	United Kingdom: Midlands and East of England	enteritidis	enteritidis
GCA_008577865.1	ftp://ftp.ncbi.nlm.nih.gov/genomes/all/GCA/008/577/865/GCA_008577865.1_PDT000059434.2	clinical	human	United Kingdom: North of England	enteritidis	enteritidis
GCA_008577885.1	ftp://ftp.ncbi.nlm.nih.gov/genomes/all/GCA/008/577/885/GCA_008577885.1_PDT000059432.2	clinical	human	United Kingdom: Midlands and East of England	typhimurium	typhimurium
GCA_008577905.1	ftp://ftp.ncbi.nlm.nih.gov/genomes/all/GCA/008/577/905/GCA_008577905.1_PDT000059438.2	clinical	human	United Kingdom: South of England	typhimurium	typhimurium
GCA_008577925.1	ftp://ftp.ncbi.nlm.nih.gov/genomes/all/GCA/008/577/925/GCA_008577925.1_PDT000059448.2	clinical	human	United Kingdom: Midlands and East of England	infantis	infantis
GCA_008577945.1	ftp://ftp.ncbi.nlm.nih.gov/genomes/all/GCA/008/577/945/GCA_008577945.1_PDT000059442.2	clinical	human	United Kingdom: Wales	typhimurium	typhimurium
GCA_008577965.1	ftp://ftp.ncbi.nlm.nih.gov/genomes/all/GCA/008/577/965/GCA_008577965.1_PDT000059440.2	clinical	human	United Kingdom: London	typhimurium	typhimurium
GCA_008577985.1	ftp://ftp.ncbi.nlm.nih.gov/genomes/all/GCA/008/577/985/GCA_008577985.1_PDT000059446.2	clinical	human	United Kingdom: Midlands and East of England	infantis	infantis
GCA_008578005.1	ftp://ftp.ncbi.nlm.nih.gov/genomes/all/GCA/008/578/005/GCA_008578005.1_PDT000059444.2	clinical	human	United Kingdom: North of England	enteritidis	enteritidis
GCA_008578025.1	ftp://ftp.ncbi.nlm.nih.gov/genomes/all/GCA/008/578/025/GCA_008578025.1_PDT000059456.2	clinical	human	United Kingdom: Midlands and East of England	enteritidis	enteritidis
GCA_008578045.1	ftp://ftp.ncbi.nlm.nih.gov/genomes/all/GCA/008/578/045/GCA_008578045.1_PDT000059454.2	environmental	other	United Kingdom: South of England	enteritidis	enteritidis
GCA_008578065.1	ftp://ftp.ncbi.nlm.nih.gov/genomes/all/GCA/008/578/065/GCA_008578065.1_PDT000059452.2	clinical	human	United Kingdom: London	typhi	typhi
GCA_008578085.1	ftp://ftp.ncbi.nlm.nih.gov/genomes/all/GCA/008/578/085/GCA_008578085.1_PDT000059451.2	clinical	human	United Kingdom: North of England	enteritidis	enteritidis
GCA_008578105.1	ftp://ftp.ncbi.nlm.nih.gov/genomes/all/GCA/008/578/105/GCA_008578105.1_PDT000059449.2	clinical	human	United Kingdom: London	enteritidis	enteritidis
GCA_008578125.1	ftp://ftp.ncbi.nlm.nih.gov/genomes/all/GCA/008/578/125/GCA_008578125.1_PDT000059472.2	clinical	human	United Kingdom: Midlands and East of England	typhimurium	typhimurium
GCA_008578145.1	ftp://ftp.ncbi.nlm.nih.gov/genomes/all/GCA/008/578/145/GCA_008578145.1_PDT000059457.2	clinical	human	United Kingdom: London	typhimurium	i 1	4	[5]	12:i:-
GCA_008578165.1	ftp://ftp.ncbi.nlm.nih.gov/genomes/all/GCA/008/578/165/GCA_008578165.1_PDT000059473.2	clinical	human	United Kingdom: Unknown:Unknown	typhimurium	i 1	4	[5]	12:i:-
GCA_008578185.1	ftp://ftp.ncbi.nlm.nih.gov/genomes/all/GCA/008/578/185/GCA_008578185.1_PDT000059453.2	clinical	human	United Kingdom: South of England	enteritidis	enteritidis
GCA_008578205.1	ftp://ftp.ncbi.nlm.nih.gov/genomes/all/GCA/008/578/205/GCA_008578205.1_PDT000059476.2	clinical	human	United Kingdom: Midlands and East of England	virchow	virchow
GCA_008578225.1	ftp://ftp.ncbi.nlm.nih.gov/genomes/all/GCA/008/578/225/GCA_008578225.1_PDT000059475.2	clinical	human	United Kingdom: North of England	typhimurium	typhimurium
GCA_008578245.1	ftp://ftp.ncbi.nlm.nih.gov/genomes/all/GCA/008/578/245/GCA_008578245.1_PDT000059477.2	clinical	human	United Kingdom: North of England	enteritidis	enteritidis
GCA_008578265.1	ftp://ftp.ncbi.nlm.nih.gov/genomes/all/GCA/008/578/265/GCA_008578265.1_PDT000059481.2	clinical	human	United Kingdom: North of England	typhimurium	i 1	4	[5]	12:i:-
GCA_008578285.1	ftp://ftp.ncbi.nlm.nih.gov/genomes/all/GCA/008/578/285/GCA_008578285.1_PDT000059484.2	clinical	human	United Kingdom: North of England	enteritidis	enteritidis
GCA_008578305.1	ftp://ftp.ncbi.nlm.nih.gov/genomes/all/GCA/008/578/305/GCA_008578305.1_PDT000059482.2	clinical	human	United Kingdom: North of England	enteritidis	enteritidis
GCA_008578325.1	ftp://ftp.ncbi.nlm.nih.gov/genomes/all/GCA/008/578/325/GCA_008578325.1_PDT000059488.2	clinical	human	United Kingdom: Midlands and East of England	enteritidis	enteritidis
GCA_008578345.1	ftp://ftp.ncbi.nlm.nih.gov/genomes/all/GCA/008/578/345/GCA_008578345.1_PDT000059486.2	clinical	human	United Kingdom: Wales	enteritidis	enteritidis
GCA_008578365.1	ftp://ftp.ncbi.nlm.nih.gov/genomes/all/GCA/008/578/365/GCA_008578365.1_PDT000059493.2	clinical	human	United Kingdom: South of England	enteritidis	enteritidis
GCA_008578385.1	ftp://ftp.ncbi.nlm.nih.gov/genomes/all/GCA/008/578/385/GCA_008578385.1_PDT000059487.2	clinical	human	United Kingdom: Wales	enteritidis	enteritidis
GCA_008578405.1	ftp://ftp.ncbi.nlm.nih.gov/genomes/all/GCA/008/578/405/GCA_008578405.1_PDT000059491.2	clinical	human	United Kingdom: South of England	typhimurium	i 1	4	[5]	12:i:-
GCA_008578425.1	ftp://ftp.ncbi.nlm.nih.gov/genomes/all/GCA/008/578/425/GCA_008578425.1_PDT000059495.2	clinical	human	United Kingdom: Midlands and East of England	typhi	typhi
GCA_008578445.1	ftp://ftp.ncbi.nlm.nih.gov/genomes/all/GCA/008/578/445/GCA_008578445.1_PDT000059494.2	clinical	human	United Kingdom: London	typhimurium	typhimurium
GCA_008578465.1	ftp://ftp.ncbi.nlm.nih.gov/genomes/all/GCA/008/578/465/GCA_008578465.1_PDT000059496.2	clinical	human	United Kingdom: North of England	enteritidis	enteritidis
GCA_008578485.1	ftp://ftp.ncbi.nlm.nih.gov/genomes/all/GCA/008/578/485/GCA_008578485.1_PDT000059501.2	clinical	human	United Kingdom: North of England	enteritidis	enteritidis
GCA_008578505.1	ftp://ftp.ncbi.nlm.nih.gov/genomes/all/GCA/008/578/505/GCA_008578505.1_PDT000059503.2	clinical	human	United Kingdom: North of England	typhimurium	i 1	4	[5]	12:i:-
GCA_008578525.1	ftp://ftp.ncbi.nlm.nih.gov/genomes/all/GCA/008/578/525/GCA_008578525.1_PDT000059506.2	clinical	human	United Kingdom: Unknown:Unknown	enteritidis	enteritidis
GCA_008578545.1	ftp://ftp.ncbi.nlm.nih.gov/genomes/all/GCA/008/578/545/GCA_008578545.1_PDT000059516.2	environmental	animal	United Kingdom: London	typhimurium	typhimurium
GCA_008578565.1	ftp://ftp.ncbi.nlm.nih.gov/genomes/all/GCA/008/578/565/GCA_008578565.1_PDT000059509.3	clinical	human	United Kingdom: South of England	enteritidis	enteritidis
GCA_008578575.1	ftp://ftp.ncbi.nlm.nih.gov/genomes/all/GCA/008/578/575/GCA_008578575.1_PDT000059510.2	clinical	human	United Kingdom: South of England	enteritidis	enteritidis
GCA_008578605.1	ftp://ftp.ncbi.nlm.nih.gov/genomes/all/GCA/008/578/605/GCA_008578605.1_PDT000059520.2	clinical	human	United Kingdom: North of England	typhi	typhi
GCA_008578625.1	ftp://ftp.ncbi.nlm.nih.gov/genomes/all/GCA/008/578/625/GCA_008578625.1_PDT000059526.2	clinical	human	United Kingdom: Wales	virchow	virchow
GCA_008578645.1	ftp://ftp.ncbi.nlm.nih.gov/genomes/all/GCA/008/578/645/GCA_008578645.1_PDT000059519.2	clinical	human	United Kingdom: South of England	typhimurium	typhimurium
GCA_008578665.1	ftp://ftp.ncbi.nlm.nih.gov/genomes/all/GCA/008/578/665/GCA_008578665.1_PDT000059525.2	clinical	human	United Kingdom: North of England	typhimurium	i 1	4	[5]	12:i:-
GCA_008578685.1	ftp://ftp.ncbi.nlm.nih.gov/genomes/all/GCA/008/578/685/GCA_008578685.1_PDT000059524.2	clinical	human	United Kingdom: Midlands and East of England	enteritidis	enteritidis
GCA_008578705.1	ftp://ftp.ncbi.nlm.nih.gov/genomes/all/GCA/008/578/705/GCA_008578705.1_PDT000059530.2	clinical	human	United Kingdom: South of England	agona	agona
GCA_008578725.1	ftp://ftp.ncbi.nlm.nih.gov/genomes/all/GCA/008/578/725/GCA_008578725.1_PDT000059535.2	clinical	human	United Kingdom: South of England	typhi	typhi
GCA_008578745.1	ftp://ftp.ncbi.nlm.nih.gov/genomes/all/GCA/008/578/745/GCA_008578745.1_PDT000059512.2	clinical	human	United Kingdom: London	enteritidis	enteritidis
GCA_008578765.1	ftp://ftp.ncbi.nlm.nih.gov/genomes/all/GCA/008/578/765/GCA_008578765.1_PDT000059518.2	clinical	human	United Kingdom: North of England	enteritidis	enteritidis
GCA_008578785.1	ftp://ftp.ncbi.nlm.nih.gov/genomes/all/GCA/008/578/785/GCA_008578785.1_PDT000059511.2	clinical	human	United Kingdom: Midlands and East of England	typhimurium	typhimurium
GCA_008578805.1	ftp://ftp.ncbi.nlm.nih.gov/genomes/all/GCA/008/578/805/GCA_008578805.1_PDT000059513.2	clinical	human	United Kingdom: South of England	typhimurium	i 1	4	[5]	12:i:-
GCA_008578825.1	ftp://ftp.ncbi.nlm.nih.gov/genomes/all/GCA/008/578/825/GCA_008578825.1_PDT000059533.2	clinical	human	United Kingdom: South of England	enteritidis	enteritidis
GCA_008578845.1	ftp://ftp.ncbi.nlm.nih.gov/genomes/all/GCA/008/578/845/GCA_008578845.1_PDT000059527.2	clinical	human	United Kingdom: Midlands and East of England	enteritidis	enteritidis
GCA_008578865.1	ftp://ftp.ncbi.nlm.nih.gov/genomes/all/GCA/008/578/865/GCA_008578865.1_PDT000059537.2	clinical	human	United Kingdom: Midlands and East of England	enteritidis	enteritidis
GCA_008578885.1	ftp://ftp.ncbi.nlm.nih.gov/genomes/all/GCA/008/578/885/GCA_008578885.1_PDT000059515.3	clinical	human	United Kingdom: North of England	enteritidis	enteritidis
GCA_008578905.1	ftp://ftp.ncbi.nlm.nih.gov/genomes/all/GCA/008/578/905/GCA_008578905.1_PDT000059540.2	clinical	human	United Kingdom: Midlands and East of England	enteritidis	enteritidis
GCA_008578925.1	ftp://ftp.ncbi.nlm.nih.gov/genomes/all/GCA/008/578/925/GCA_008578925.1_PDT000059539.2	clinical	human	United Kingdom: London	enteritidis	enteritidis
GCA_008578945.1	ftp://ftp.ncbi.nlm.nih.gov/genomes/all/GCA/008/578/945/GCA_008578945.1_PDT000059542.2	clinical	human	United Kingdom: South of England	newport	newport
GCA_008578965.1	ftp://ftp.ncbi.nlm.nih.gov/genomes/all/GCA/008/578/965/GCA_008578965.1_PDT000059547.2	clinical	human	United Kingdom: London	enteritidis	enteritidis
GCA_008578985.1	ftp://ftp.ncbi.nlm.nih.gov/genomes/all/GCA/008/578/985/GCA_008578985.1_PDT000059541.2	clinical	human	United Kingdom: South of England	enteritidis	enteritidis
GCA_008579005.1	ftp://ftp.ncbi.nlm.nih.gov/genomes/all/GCA/008/579/005/GCA_008579005.1_PDT000059544.3	clinical	human	United Kingdom: Midlands and East of England	typhi	typhi
GCA_008579015.1	ftp://ftp.ncbi.nlm.nih.gov/genomes/all/GCA/008/579/015/GCA_008579015.1_PDT000059543.2	clinical	human	United Kingdom: South of England	enteritidis	enteritidis
GCA_008579045.1	ftp://ftp.ncbi.nlm.nih.gov/genomes/all/GCA/008/579/045/GCA_008579045.1_PDT000059545.2	clinical	human	United Kingdom: Midlands and East of England	typhimurium	typhimurium
GCA_008579065.1	ftp://ftp.ncbi.nlm.nih.gov/genomes/all/GCA/008/579/065/GCA_008579065.1_PDT000059549.2	clinical	human	United Kingdom: North of England	enteritidis	enteritidis
GCA_008579185.1	ftp://ftp.ncbi.nlm.nih.gov/genomes/all/GCA/008/579/185/GCA_008579185.1_PDT000059595.2	clinical	human	United Kingdom: Wales	montevideo	montevideo
GCA_008579205.1	ftp://ftp.ncbi.nlm.nih.gov/genomes/all/GCA/008/579/205/GCA_008579205.1_PDT000059657.2	clinical	human	United Kingdom: South of England	enteritidis	enteritidis
GCA_008579245.1	ftp://ftp.ncbi.nlm.nih.gov/genomes/all/GCA/008/579/245/GCA_008579245.1_PDT000059651.2	clinical	human	United Kingdom: North of England	enteritidis	enteritidis
GCA_008579265.1	ftp://ftp.ncbi.nlm.nih.gov/genomes/all/GCA/008/579/265/GCA_008579265.1_PDT000059592.2	clinical	human	United Kingdom: Wales	typhimurium	i 1	4	[5]	12:i:-
GCA_008579285.1	ftp://ftp.ncbi.nlm.nih.gov/genomes/all/GCA/008/579/285/GCA_008579285.1_PDT000059601.2	clinical	human	United Kingdom: South of England	typhimurium	typhimurium
GCA_008579305.1	ftp://ftp.ncbi.nlm.nih.gov/genomes/all/GCA/008/579/305/GCA_008579305.1_PDT000059594.2	clinical	human	United Kingdom: South of England	typhimurium	typhimurium
GCA_008579335.1	ftp://ftp.ncbi.nlm.nih.gov/genomes/all/GCA/008/579/335/GCA_008579335.1_PDT000059596.2	clinical	human	United Kingdom: South of England	enteritidis	enteritidis
GCA_008579355.1	ftp://ftp.ncbi.nlm.nih.gov/genomes/all/GCA/008/579/355/GCA_008579355.1_PDT000059605.2	clinical	human	United Kingdom: Midlands and East of England	enteritidis	enteritidis
GCA_008579375.1	ftp://ftp.ncbi.nlm.nih.gov/genomes/all/GCA/008/579/375/GCA_008579375.1_PDT000059603.2	clinical	human	United Kingdom: Midlands and East of England	enteritidis	enteritidis
GCA_008579405.1	ftp://ftp.ncbi.nlm.nih.gov/genomes/all/GCA/008/579/405/GCA_008579405.1_PDT000059593.2	clinical	human	United Kingdom: Midlands and East of England	enteritidis	enteritidis
GCA_008579425.1	ftp://ftp.ncbi.nlm.nih.gov/genomes/all/GCA/008/579/425/GCA_008579425.1_PDT000059600.2	clinical	human	United Kingdom: Midlands and East of England	enteritidis	enteritidis
GCA_008579455.1	ftp://ftp.ncbi.nlm.nih.gov/genomes/all/GCA/008/579/455/GCA_008579455.1_PDT000059652.2	environmental	food	United Kingdom: Unknown:Unknown	typhimurium	typhimurium
GCA_008579485.1	ftp://ftp.ncbi.nlm.nih.gov/genomes/all/GCA/008/579/485/GCA_008579485.1_PDT000059591.2	clinical	human	United Kingdom: South of England	enteritidis	enteritidis
GCA_008579505.1	ftp://ftp.ncbi.nlm.nih.gov/genomes/all/GCA/008/579/505/GCA_008579505.1_PDT000059609.2	clinical	human	United Kingdom: London	enteritidis	enteritidis
GCA_008579515.1	ftp://ftp.ncbi.nlm.nih.gov/genomes/all/GCA/008/579/515/GCA_008579515.1_PDT000059556.2	clinical	human	United Kingdom: North of England	typhimurium	typhimurium
GCA_008579545.1	ftp://ftp.ncbi.nlm.nih.gov/genomes/all/GCA/008/579/545/GCA_008579545.1_PDT000059550.2	clinical	human	United Kingdom: London	enteritidis	enteritidis
GCA_008579585.1	ftp://ftp.ncbi.nlm.nih.gov/genomes/all/GCA/008/579/585/GCA_008579585.1_PDT000059551.3	clinical	human	United Kingdom: Unknown:Unknown	enteritidis	enteritidis
GCA_008579605.1	ftp://ftp.ncbi.nlm.nih.gov/genomes/all/GCA/008/579/605/GCA_008579605.1_PDT000059562.2	clinical	human	United Kingdom: South of England	typhimurium	typhimurium
GCA_008579625.1	ftp://ftp.ncbi.nlm.nih.gov/genomes/all/GCA/008/579/625/GCA_008579625.1_PDT000059559.2	clinical	human	United Kingdom: Unknown:Unknown	typhi	typhi
GCA_008579645.1	ftp://ftp.ncbi.nlm.nih.gov/genomes/all/GCA/008/579/645/GCA_008579645.1_PDT000059555.2	clinical	human	United Kingdom: Midlands and East of England	enteritidis	enteritidis
GCA_008579665.1	ftp://ftp.ncbi.nlm.nih.gov/genomes/all/GCA/008/579/665/GCA_008579665.1_PDT000059571.2	clinical	human	United Kingdom: London	virchow	virchow
GCA_008579705.1	ftp://ftp.ncbi.nlm.nih.gov/genomes/all/GCA/008/579/705/GCA_008579705.1_PDT000059566.2	clinical	human	United Kingdom: North of England	enteritidis	enteritidis
GCA_008579725.1	ftp://ftp.ncbi.nlm.nih.gov/genomes/all/GCA/008/579/725/GCA_008579725.1_PDT000059613.2	clinical	human	United Kingdom: London	typhimurium	i 1	4	[5]	12:i:-
GCA_008579745.1	ftp://ftp.ncbi.nlm.nih.gov/genomes/all/GCA/008/579/745/GCA_008579745.1_PDT000059590.2	clinical	human	United Kingdom: Midlands and East of England	typhimurium	i 1	4	[5]	12:i:-
GCA_008579765.1	ftp://ftp.ncbi.nlm.nih.gov/genomes/all/GCA/008/579/765/GCA_008579765.1_PDT000059574.2	clinical	human	United Kingdom: Unknown:Unknown	enteritidis	enteritidis
GCA_008579785.1	ftp://ftp.ncbi.nlm.nih.gov/genomes/all/GCA/008/579/785/GCA_008579785.1_PDT000059597.2	clinical	human	United Kingdom: Midlands and East of England	enteritidis	enteritidis
GCA_008579825.1	ftp://ftp.ncbi.nlm.nih.gov/genomes/all/GCA/008/579/825/GCA_008579825.1_PDT000059572.2	clinical	human	United Kingdom: North of England	enteritidis	enteritidis
GCA_008579845.1	ftp://ftp.ncbi.nlm.nih.gov/genomes/all/GCA/008/579/845/GCA_008579845.1_PDT000059662.2	clinical	human	United Kingdom: North of England	dublin	dublin
GCA_008579865.1	ftp://ftp.ncbi.nlm.nih.gov/genomes/all/GCA/008/579/865/GCA_008579865.1_PDT000059575.2	clinical	human	United Kingdom: London	enteritidis	i 1	4	[5]	12:i:-
GCA_008579885.1	ftp://ftp.ncbi.nlm.nih.gov/genomes/all/GCA/008/579/885/GCA_008579885.1_PDT000059576.2	clinical	human	United Kingdom: South of England	typhimurium	i 1	4	[5]	12:i:-
GCA_008579905.1	ftp://ftp.ncbi.nlm.nih.gov/genomes/all/GCA/008/579/905/GCA_008579905.1_PDT000059589.2	clinical	human	United Kingdom: North of England	typhimurium	typhimurium
GCA_008579945.1	ftp://ftp.ncbi.nlm.nih.gov/genomes/all/GCA/008/579/945/GCA_008579945.1_PDT000059577.2	clinical	human	United Kingdom: North of England	enteritidis	enteritidis
GCA_008579965.1	ftp://ftp.ncbi.nlm.nih.gov/genomes/all/GCA/008/579/965/GCA_008579965.1_PDT000059620.2	clinical	human	United Kingdom: North of England	infantis	infantis
GCA_008579985.1	ftp://ftp.ncbi.nlm.nih.gov/genomes/all/GCA/008/579/985/GCA_008579985.1_PDT000059588.2	clinical	human	United Kingdom: Unknown:Unknown	typhimurium	i 1	4	[5]	12:i:-
GCA_008580015.1	ftp://ftp.ncbi.nlm.nih.gov/genomes/all/GCA/008/580/015/GCA_008580015.1_PDT000059660.2	clinical	human	United Kingdom: Midlands and East of England	typhimurium	typhimurium
GCA_008580035.1	ftp://ftp.ncbi.nlm.nih.gov/genomes/all/GCA/008/580/035/GCA_008580035.1_PDT000059614.2	clinical	human	United Kingdom: North of England	typhimurium	i 1	4	[5]	12:i:-
GCA_008580065.1	ftp://ftp.ncbi.nlm.nih.gov/genomes/all/GCA/008/580/065/GCA_008580065.1_PDT000059659.2	clinical	human	United Kingdom: Midlands and East of England	enteritidis	enteritidis
GCA_008580085.1	ftp://ftp.ncbi.nlm.nih.gov/genomes/all/GCA/008/580/085/GCA_008580085.1_PDT000059615.2	clinical	human	United Kingdom: North of England	enteritidis	enteritidis
GCA_008580095.1	ftp://ftp.ncbi.nlm.nih.gov/genomes/all/GCA/008/580/095/GCA_008580095.1_PDT000059663.2	clinical	human	United Kingdom: London	newport	newport
GCA_008580125.1	ftp://ftp.ncbi.nlm.nih.gov/genomes/all/GCA/008/580/125/GCA_008580125.1_PDT000059661.2	clinical	human	United Kingdom: South of England	enteritidis	enteritidis
GCA_008580155.1	ftp://ftp.ncbi.nlm.nih.gov/genomes/all/GCA/008/580/155/GCA_008580155.1_PDT000059664.2	clinical	human	United Kingdom: London	typhimurium	typhimurium
GCA_008580185.1	ftp://ftp.ncbi.nlm.nih.gov/genomes/all/GCA/008/580/185/GCA_008580185.1_PDT000059623.2	clinical	human	United Kingdom: North of England	typhimurium	typhimurium
GCA_008580205.1	ftp://ftp.ncbi.nlm.nih.gov/genomes/all/GCA/008/580/205/GCA_008580205.1_PDT000059625.2	clinical	human	United Kingdom: Wales	typhimurium	i 1	4	[5]	12:i:-
GCA_008580225.1	ftp://ftp.ncbi.nlm.nih.gov/genomes/all/GCA/008/580/225/GCA_008580225.1_PDT000059627.2	clinical	human	United Kingdom: London	typhimurium	typhimurium
GCA_008580255.1	ftp://ftp.ncbi.nlm.nih.gov/genomes/all/GCA/008/580/255/GCA_008580255.1_PDT000059626.2	clinical	human	United Kingdom: South of England	enteritidis	enteritidis
GCA_008580285.1	ftp://ftp.ncbi.nlm.nih.gov/genomes/all/GCA/008/580/285/GCA_008580285.1_PDT000059628.2	clinical	human	United Kingdom: South of England	typhimurium	i 1	4	[5]	12:i:-
GCA_008580315.1	ftp://ftp.ncbi.nlm.nih.gov/genomes/all/GCA/008/580/315/GCA_008580315.1_PDT000059635.2	clinical	human	United Kingdom: Wales	typhimurium	typhimurium
GCA_008580345.1	ftp://ftp.ncbi.nlm.nih.gov/genomes/all/GCA/008/580/345/GCA_008580345.1_PDT000059633.2	clinical	human	United Kingdom: North of England	enteritidis	enteritidis
GCA_008580365.1	ftp://ftp.ncbi.nlm.nih.gov/genomes/all/GCA/008/580/365/GCA_008580365.1_PDT000059629.2	clinical	human	United Kingdom: Midlands and East of England	enteritidis	enteritidis
GCA_008580385.1	ftp://ftp.ncbi.nlm.nih.gov/genomes/all/GCA/008/580/385/GCA_008580385.1_PDT000059637.2	clinical	human	United Kingdom: Midlands and East of England	typhimurium	i 1	4	[5]	12:i:-
GCA_008580405.1	ftp://ftp.ncbi.nlm.nih.gov/genomes/all/GCA/008/580/405/GCA_008580405.1_PDT000059644.2	clinical	human	United Kingdom: Midlands and East of England	enteritidis	enteritidis
GCA_008580425.1	ftp://ftp.ncbi.nlm.nih.gov/genomes/all/GCA/008/580/425/GCA_008580425.1_PDT000059639.2	clinical	human	United Kingdom: South of England	typhimurium	i 1	4	[5]	12:i:-
GCA_008580455.1	ftp://ftp.ncbi.nlm.nih.gov/genomes/all/GCA/008/580/455/GCA_008580455.1_PDT000059650.2	clinical	human	United Kingdom: Unknown:Unknown	montevideo	montevideo
GCA_008580485.1	ftp://ftp.ncbi.nlm.nih.gov/genomes/all/GCA/008/580/485/GCA_008580485.1_PDT000059647.2	clinical	human	United Kingdom: South of England	enteritidis	enteritidis
GCA_008580505.1	ftp://ftp.ncbi.nlm.nih.gov/genomes/all/GCA/008/580/505/GCA_008580505.1_PDT000059646.2	clinical	human	United Kingdom: South of England	typhimurium	typhimurium
GCA_008580525.1	ftp://ftp.ncbi.nlm.nih.gov/genomes/all/GCA/008/580/525/GCA_008580525.1_PDT000059667.2	clinical	human	United Kingdom: North of England	enteritidis	enteritidis
GCA_008580555.1	ftp://ftp.ncbi.nlm.nih.gov/genomes/all/GCA/008/580/555/GCA_008580555.1_PDT000059665.2	clinical	human	United Kingdom: Midlands and East of England	newport	newport
GCA_008580575.1	ftp://ftp.ncbi.nlm.nih.gov/genomes/all/GCA/008/580/575/GCA_008580575.1_PDT000059672.2	clinical	human	United Kingdom: Midlands and East of England	typhimurium	i 1	4	[5]	12:i:-
GCA_008580605.1	ftp://ftp.ncbi.nlm.nih.gov/genomes/all/GCA/008/580/605/GCA_008580605.1_PDT000059649.2	clinical	human	United Kingdom: Midlands and East of England	typhi	typhi
GCA_008580625.1	ftp://ftp.ncbi.nlm.nih.gov/genomes/all/GCA/008/580/625/GCA_008580625.1_PDT000059673.2	clinical	human	United Kingdom: North of England	enteritidis	enteritidis
GCA_008580645.1	ftp://ftp.ncbi.nlm.nih.gov/genomes/all/GCA/008/580/645/GCA_008580645.1_PDT000059677.2	clinical	human	United Kingdom: South of England	enteritidis	enteritidis
GCA_008580675.1	ftp://ftp.ncbi.nlm.nih.gov/genomes/all/GCA/008/580/675/GCA_008580675.1_PDT000059684.2	clinical	human	United Kingdom: South of England	enteritidis	enteritidis
GCA_008580705.1	ftp://ftp.ncbi.nlm.nih.gov/genomes/all/GCA/008/580/705/GCA_008580705.1_PDT000059679.2	clinical	human	United Kingdom: North of England	typhimurium	typhimurium
GCA_008580725.1	ftp://ftp.ncbi.nlm.nih.gov/genomes/all/GCA/008/580/725/GCA_008580725.1_PDT000059680.2	clinical	human	United Kingdom: South of England	enteritidis	enteritidis
GCA_008580745.1	ftp://ftp.ncbi.nlm.nih.gov/genomes/all/GCA/008/580/745/GCA_008580745.1_PDT000059689.2	clinical	human	United Kingdom: Midlands and East of England	typhimurium	i 1	4	[5]	12:i:-
GCA_008580765.1	ftp://ftp.ncbi.nlm.nih.gov/genomes/all/GCA/008/580/765/GCA_008580765.1_PDT000059688.2	clinical	human	United Kingdom: North of England	enteritidis	enteritidis
GCA_008580805.1	ftp://ftp.ncbi.nlm.nih.gov/genomes/all/GCA/008/580/805/GCA_008580805.1_PDT000059695.2	clinical	human	United Kingdom: North of England	enteritidis	enteritidis
GCA_008580975.1	ftp://ftp.ncbi.nlm.nih.gov/genomes/all/GCA/008/580/975/GCA_008580975.1_PDT000059827.2	clinical	human	United Kingdom: Midlands and East of England	typhimurium	i 1	4	[5]	12:i:-
GCA_008581005.1	ftp://ftp.ncbi.nlm.nih.gov/genomes/all/GCA/008/581/005/GCA_008581005.1_PDT000059838.2	clinical	human	United Kingdom: North of England	enteritidis	enteritidis
GCA_008581025.1	ftp://ftp.ncbi.nlm.nih.gov/genomes/all/GCA/008/581/025/GCA_008581025.1_PDT000059823.2	clinical	human	United Kingdom: London	enteritidis	enteritidis
GCA_008581045.1	ftp://ftp.ncbi.nlm.nih.gov/genomes/all/GCA/008/581/045/GCA_008581045.1_PDT000059832.2	clinical	human	United Kingdom: South of England	enteritidis	enteritidis
GCA_008581055.1	ftp://ftp.ncbi.nlm.nih.gov/genomes/all/GCA/008/581/055/GCA_008581055.1_PDT000059837.2	clinical	human	United Kingdom: South of England	enteritidis	enteritidis
GCA_008581095.1	ftp://ftp.ncbi.nlm.nih.gov/genomes/all/GCA/008/581/095/GCA_008581095.1_PDT000059857.2	clinical	human	United Kingdom: South of England	newport	newport
GCA_008581125.1	ftp://ftp.ncbi.nlm.nih.gov/genomes/all/GCA/008/581/125/GCA_008581125.1_PDT000059841.2	clinical	human	United Kingdom: Midlands and East of England	typhimurium	i 1	4	[5]	12:i:-
GCA_008581145.1	ftp://ftp.ncbi.nlm.nih.gov/genomes/all/GCA/008/581/145/GCA_008581145.1_PDT000059839.2	clinical	human	United Kingdom: North of England	enteritidis	enteritidis
GCA_008581165.1	ftp://ftp.ncbi.nlm.nih.gov/genomes/all/GCA/008/581/165/GCA_008581165.1_PDT000059847.2	clinical	human	United Kingdom: North of England	typhimurium	typhimurium
GCA_008581185.1	ftp://ftp.ncbi.nlm.nih.gov/genomes/all/GCA/008/581/185/GCA_008581185.1_PDT000059843.2	clinical	human	United Kingdom: North of England	enteritidis	enteritidis
GCA_008581215.1	ftp://ftp.ncbi.nlm.nih.gov/genomes/all/GCA/008/581/215/GCA_008581215.1_PDT000059853.2	clinical	human	United Kingdom: North of England	newport	newport
GCA_008581245.1	ftp://ftp.ncbi.nlm.nih.gov/genomes/all/GCA/008/581/245/GCA_008581245.1_PDT000059876.2	clinical	human	United Kingdom: London	typhimurium	typhimurium
GCA_008581265.1	ftp://ftp.ncbi.nlm.nih.gov/genomes/all/GCA/008/581/265/GCA_008581265.1_PDT000059883.2	clinical	human	United Kingdom: Wales	enteritidis	enteritidis
GCA_008581285.1	ftp://ftp.ncbi.nlm.nih.gov/genomes/all/GCA/008/581/285/GCA_008581285.1_PDT000059871.2	clinical	human	United Kingdom: London	agona	agona
GCA_008581295.1	ftp://ftp.ncbi.nlm.nih.gov/genomes/all/GCA/008/581/295/GCA_008581295.1_PDT000059852.2	clinical	human	United Kingdom: Midlands and East of England	enteritidis	enteritidis
GCA_008581335.1	ftp://ftp.ncbi.nlm.nih.gov/genomes/all/GCA/008/581/335/GCA_008581335.1_PDT000059886.2	clinical	human	United Kingdom: London	typhi	typhi
GCA_008581365.1	ftp://ftp.ncbi.nlm.nih.gov/genomes/all/GCA/008/581/365/GCA_008581365.1_PDT000059889.2	clinical	human	United Kingdom: Midlands and East of England	typhimurium	typhimurium
GCA_008581395.1	ftp://ftp.ncbi.nlm.nih.gov/genomes/all/GCA/008/581/395/GCA_008581395.1_PDT000059884.2	clinical	human	United Kingdom: South of England	virchow	virchow
GCA_008581415.1	ftp://ftp.ncbi.nlm.nih.gov/genomes/all/GCA/008/581/415/GCA_008581415.1_PDT000059894.2	clinical	human	United Kingdom: London	typhimurium	i 1	4	[5]	12:i:-
GCA_008581445.1	ftp://ftp.ncbi.nlm.nih.gov/genomes/all/GCA/008/581/445/GCA_008581445.1_PDT000059888.2	clinical	human	United Kingdom: Unknown:Unknown	typhimurium	typhimurium
GCA_008581465.1	ftp://ftp.ncbi.nlm.nih.gov/genomes/all/GCA/008/581/465/GCA_008581465.1_PDT000059890.2	clinical	human	United Kingdom: North of England	enteritidis	enteritidis
GCA_008581505.1	ftp://ftp.ncbi.nlm.nih.gov/genomes/all/GCA/008/581/505/GCA_008581505.1_PDT000059891.2	clinical	human	United Kingdom: Unknown:Unknown	enteritidis	enteritidis
GCA_008581525.1	ftp://ftp.ncbi.nlm.nih.gov/genomes/all/GCA/008/581/525/GCA_008581525.1_PDT000059900.2	clinical	human	United Kingdom: North of England	enteritidis	enteritidis
GCA_008581545.1	ftp://ftp.ncbi.nlm.nih.gov/genomes/all/GCA/008/581/545/GCA_008581545.1_PDT000059898.2	clinical	human	United Kingdom: Midlands and East of England	infantis	infantis
GCA_008581565.1	ftp://ftp.ncbi.nlm.nih.gov/genomes/all/GCA/008/581/565/GCA_008581565.1_PDT000059896.2	clinical	human	United Kingdom: North of England	virchow	virchow
GCA_008581585.1	ftp://ftp.ncbi.nlm.nih.gov/genomes/all/GCA/008/581/585/GCA_008581585.1_PDT000059895.2	clinical	human	United Kingdom: North of England	enteritidis	enteritidis
GCA_008581625.1	ftp://ftp.ncbi.nlm.nih.gov/genomes/all/GCA/008/581/625/GCA_008581625.1_PDT000059903.2	clinical	human	United Kingdom: North of England	enteritidis	enteritidis
GCA_008581645.1	ftp://ftp.ncbi.nlm.nih.gov/genomes/all/GCA/008/581/645/GCA_008581645.1_PDT000059906.2	clinical	human	United Kingdom: South of England	enteritidis	enteritidis
GCA_008581665.1	ftp://ftp.ncbi.nlm.nih.gov/genomes/all/GCA/008/581/665/GCA_008581665.1_PDT000059710.2	clinical	human	United Kingdom: South of England	enteritidis	enteritidis
GCA_008581685.1	ftp://ftp.ncbi.nlm.nih.gov/genomes/all/GCA/008/581/685/GCA_008581685.1_PDT000059899.2	clinical	human	United Kingdom: Midlands and East of England	typhimurium	i 1	4	[5]	12:i:-
GCA_008581695.1	ftp://ftp.ncbi.nlm.nih.gov/genomes/all/GCA/008/581/695/GCA_008581695.1_PDT000059858.2	clinical	human	United Kingdom: South of England	typhimurium	i 1	4	[5]	12:i:-
GCA_008581745.1	ftp://ftp.ncbi.nlm.nih.gov/genomes/all/GCA/008/581/745/GCA_008581745.1_PDT000059738.2	clinical	human	United Kingdom: South of England	enteritidis	enteritidis
GCA_008581765.1	ftp://ftp.ncbi.nlm.nih.gov/genomes/all/GCA/008/581/765/GCA_008581765.1_PDT000059737.2	clinical	human	United Kingdom: London	virchow	virchow
GCA_008581795.1	ftp://ftp.ncbi.nlm.nih.gov/genomes/all/GCA/008/581/795/GCA_008581795.1_PDT000059870.2	clinical	human	United Kingdom: London	typhi	typhi
GCA_008581815.1	ftp://ftp.ncbi.nlm.nih.gov/genomes/all/GCA/008/581/815/GCA_008581815.1_PDT000059735.2	clinical	human	United Kingdom: North of England	enteritidis	enteritidis
GCA_008581845.1	ftp://ftp.ncbi.nlm.nih.gov/genomes/all/GCA/008/581/845/GCA_008581845.1_PDT000059708.2	clinical	human	United Kingdom: Midlands and East of England	agona	agona
GCA_008581865.1	ftp://ftp.ncbi.nlm.nih.gov/genomes/all/GCA/008/581/865/GCA_008581865.1_PDT000059726.2	clinical	human	United Kingdom: London	typhimurium	i 1	4	[5]	12:i:-
GCA_008581885.1	ftp://ftp.ncbi.nlm.nih.gov/genomes/all/GCA/008/581/885/GCA_008581885.1_PDT000059728.2	clinical	human	United Kingdom: North of England	typhimurium	i 1	4	[5]	12:i:-
GCA_008581905.1	ftp://ftp.ncbi.nlm.nih.gov/genomes/all/GCA/008/581/905/GCA_008581905.1_PDT000059867.2	clinical	human	United Kingdom: Wales	typhimurium	typhimurium
GCA_008581925.1	ftp://ftp.ncbi.nlm.nih.gov/genomes/all/GCA/008/581/925/GCA_008581925.1_PDT000059722.2	clinical	human	United Kingdom: Midlands and East of England	typhimurium	typhimurium
GCA_008581945.1	ftp://ftp.ncbi.nlm.nih.gov/genomes/all/GCA/008/581/945/GCA_008581945.1_PDT000059727.2	clinical	human	United Kingdom: North of England	enteritidis	enteritidis
GCA_008581965.1	ftp://ftp.ncbi.nlm.nih.gov/genomes/all/GCA/008/581/965/GCA_008581965.1_PDT000059725.2	clinical	human	United Kingdom: North of England	typhimurium	typhimurium
GCA_008581975.1	ftp://ftp.ncbi.nlm.nih.gov/genomes/all/GCA/008/581/975/GCA_008581975.1_PDT000059859.2	clinical	human	United Kingdom: London	typhimurium	typhimurium
GCA_008582005.1	ftp://ftp.ncbi.nlm.nih.gov/genomes/all/GCA/008/582/005/GCA_008582005.1_PDT000059864.2	clinical	human	United Kingdom: South of England	typhimurium	typhimurium
GCA_008582025.1	ftp://ftp.ncbi.nlm.nih.gov/genomes/all/GCA/008/582/025/GCA_008582025.1_PDT000059869.2	clinical	human	United Kingdom: North of England	infantis	infantis
GCA_008582045.1	ftp://ftp.ncbi.nlm.nih.gov/genomes/all/GCA/008/582/045/GCA_008582045.1_PDT000059732.2	clinical	human	United Kingdom: North of England	typhimurium	typhimurium
GCA_008582065.1	ftp://ftp.ncbi.nlm.nih.gov/genomes/all/GCA/008/582/065/GCA_008582065.1_PDT000059794.2	clinical	human	United Kingdom: South of England	enteritidis	enteritidis
GCA_008582075.1	ftp://ftp.ncbi.nlm.nih.gov/genomes/all/GCA/008/582/075/GCA_008582075.1_PDT000059862.2	clinical	human	United Kingdom: Midlands and East of England	typhimurium	i 1	4	[5]	12:i:-
GCA_008582105.1	ftp://ftp.ncbi.nlm.nih.gov/genomes/all/GCA/008/582/105/GCA_008582105.1_PDT000059731.2	clinical	human	United Kingdom: London	enteritidis	enteritidis
GCA_008582125.1	ftp://ftp.ncbi.nlm.nih.gov/genomes/all/GCA/008/582/125/GCA_008582125.1_PDT000059696.2	clinical	human	United Kingdom: South of England	typhimurium	typhimurium
GCA_008582145.1	ftp://ftp.ncbi.nlm.nih.gov/genomes/all/GCA/008/582/145/GCA_008582145.1_PDT000059796.2	clinical	human	United Kingdom: North of England	enteritidis	enteritidis
GCA_008582165.1	ftp://ftp.ncbi.nlm.nih.gov/genomes/all/GCA/008/582/165/GCA_008582165.1_PDT000059697.2	clinical	human	United Kingdom: London	virchow	virchow
GCA_008582185.1	ftp://ftp.ncbi.nlm.nih.gov/genomes/all/GCA/008/582/185/GCA_008582185.1_PDT000059690.2	clinical	human	United Kingdom: North of England	montevideo	montevideo
GCA_008582205.1	ftp://ftp.ncbi.nlm.nih.gov/genomes/all/GCA/008/582/205/GCA_008582205.1_PDT000059785.2	environmental	food	United Kingdom: Unknown:Unknown	enteritidis	enteritidis
GCA_008582225.1	ftp://ftp.ncbi.nlm.nih.gov/genomes/all/GCA/008/582/225/GCA_008582225.1_PDT000059694.2	clinical	human	United Kingdom: South of England	typhimurium	typhimurium
GCA_008582245.1	ftp://ftp.ncbi.nlm.nih.gov/genomes/all/GCA/008/582/245/GCA_008582245.1_PDT000059701.2	clinical	human	United Kingdom: Midlands and East of England	enteritidis	enteritidis
GCA_008582265.1	ftp://ftp.ncbi.nlm.nih.gov/genomes/all/GCA/008/582/265/GCA_008582265.1_PDT000059791.2	clinical	human	United Kingdom: South of England	enteritidis	enteritidis
GCA_008582285.1	ftp://ftp.ncbi.nlm.nih.gov/genomes/all/GCA/008/582/285/GCA_008582285.1_PDT000059779.2	clinical	human	United Kingdom: North of England	typhi	typhi
GCA_008582305.1	ftp://ftp.ncbi.nlm.nih.gov/genomes/all/GCA/008/582/305/GCA_008582305.1_PDT000059699.2	clinical	human	United Kingdom: North of England	enteritidis	enteritidis
GCA_008582325.1	ftp://ftp.ncbi.nlm.nih.gov/genomes/all/GCA/008/582/325/GCA_008582325.1_PDT000059775.2	clinical	human	United Kingdom: South of England	enteritidis	enteritidis
GCA_008582345.1	ftp://ftp.ncbi.nlm.nih.gov/genomes/all/GCA/008/582/345/GCA_008582345.1_PDT000059781.2	clinical	human	United Kingdom: Midlands and East of England	typhimurium	typhimurium
GCA_008582365.1	ftp://ftp.ncbi.nlm.nih.gov/genomes/all/GCA/008/582/365/GCA_008582365.1_PDT000059705.2	clinical	human	United Kingdom: North of England	typhimurium	typhimurium
GCA_008582385.1	ftp://ftp.ncbi.nlm.nih.gov/genomes/all/GCA/008/582/385/GCA_008582385.1_PDT000059706.2	clinical	human	United Kingdom: South of England	enteritidis	enteritidis
GCA_008582395.1	ftp://ftp.ncbi.nlm.nih.gov/genomes/all/GCA/008/582/395/GCA_008582395.1_PDT000059793.2	environmental	animal	United Kingdom: London	enteritidis	enteritidis
GCA_008582425.1	ftp://ftp.ncbi.nlm.nih.gov/genomes/all/GCA/008/582/425/GCA_008582425.1_PDT000059707.2	clinical	human	United Kingdom: South of England	montevideo	montevideo
GCA_008582445.1	ftp://ftp.ncbi.nlm.nih.gov/genomes/all/GCA/008/582/445/GCA_008582445.1_PDT000059711.2	clinical	human	United Kingdom: London	enteritidis	enteritidis
GCA_008582465.1	ftp://ftp.ncbi.nlm.nih.gov/genomes/all/GCA/008/582/465/GCA_008582465.1_PDT000059733.2	clinical	human	United Kingdom: London	typhimurium	typhimurium
GCA_008582485.1	ftp://ftp.ncbi.nlm.nih.gov/genomes/all/GCA/008/582/485/GCA_008582485.1_PDT000059720.2	clinical	human	United Kingdom: Wales	typhimurium	i 1	4	[5]	12:i:-
GCA_008582505.1	ftp://ftp.ncbi.nlm.nih.gov/genomes/all/GCA/008/582/505/GCA_008582505.1_PDT000059739.2	clinical	human	United Kingdom: Midlands and East of England	enteritidis	enteritidis
GCA_008582525.1	ftp://ftp.ncbi.nlm.nih.gov/genomes/all/GCA/008/582/525/GCA_008582525.1_PDT000059741.2	clinical	human	United Kingdom: London	enteritidis	enteritidis
GCA_008582545.1	ftp://ftp.ncbi.nlm.nih.gov/genomes/all/GCA/008/582/545/GCA_008582545.1_PDT000059744.2	clinical	human	United Kingdom: Midlands and East of England	typhimurium	typhimurium
GCA_008582565.1	ftp://ftp.ncbi.nlm.nih.gov/genomes/all/GCA/008/582/565/GCA_008582565.1_PDT000059742.2	clinical	human	United Kingdom: North of England	enteritidis	enteritidis
GCA_008582585.1	ftp://ftp.ncbi.nlm.nih.gov/genomes/all/GCA/008/582/585/GCA_008582585.1_PDT000059745.2	clinical	human	United Kingdom: North of England	enteritidis	enteritidis
GCA_008582605.1	ftp://ftp.ncbi.nlm.nih.gov/genomes/all/GCA/008/582/605/GCA_008582605.1_PDT000059747.2	clinical	human	United Kingdom: South of England	enteritidis	enteritidis
GCA_008582625.1	ftp://ftp.ncbi.nlm.nih.gov/genomes/all/GCA/008/582/625/GCA_008582625.1_PDT000059748.2	clinical	human	United Kingdom: Unknown:Unknown	typhimurium	typhimurium
GCA_008582645.1	ftp://ftp.ncbi.nlm.nih.gov/genomes/all/GCA/008/582/645/GCA_008582645.1_PDT000059754.2	clinical	human	United Kingdom: London	enteritidis	enteritidis
GCA_008582665.1	ftp://ftp.ncbi.nlm.nih.gov/genomes/all/GCA/008/582/665/GCA_008582665.1_PDT000059753.2	clinical	human	United Kingdom: North of England	enteritidis	enteritidis
GCA_008582675.1	ftp://ftp.ncbi.nlm.nih.gov/genomes/all/GCA/008/582/675/GCA_008582675.1_PDT000059750.2	clinical	human	United Kingdom: London	typhimurium	typhimurium
GCA_008582705.1	ftp://ftp.ncbi.nlm.nih.gov/genomes/all/GCA/008/582/705/GCA_008582705.1_PDT000059704.2	clinical	human	United Kingdom: Midlands and East of England	typhimurium	i 1	4	[5]	12:i:-
GCA_008582725.1	ftp://ftp.ncbi.nlm.nih.gov/genomes/all/GCA/008/582/725/GCA_008582725.1_PDT000059755.2	clinical	human	United Kingdom: Midlands and East of England	enteritidis	enteritidis
GCA_008582745.1	ftp://ftp.ncbi.nlm.nih.gov/genomes/all/GCA/008/582/745/GCA_008582745.1_PDT000059760.2	clinical	human	United Kingdom: South of England	enteritidis	enteritidis
GCA_008582765.1	ftp://ftp.ncbi.nlm.nih.gov/genomes/all/GCA/008/582/765/GCA_008582765.1_PDT000059767.2	clinical	human	United Kingdom: Midlands and East of England	typhimurium	typhimurium
GCA_008582785.1	ftp://ftp.ncbi.nlm.nih.gov/genomes/all/GCA/008/582/785/GCA_008582785.1_PDT000059762.2	clinical	human	United Kingdom: North of England	enteritidis	enteritidis
GCA_008582805.1	ftp://ftp.ncbi.nlm.nih.gov/genomes/all/GCA/008/582/805/GCA_008582805.1_PDT000059612.2	environmental	other	United Kingdom: Midlands and East of England	enteritidis	enteritidis
GCA_008582825.1	ftp://ftp.ncbi.nlm.nih.gov/genomes/all/GCA/008/582/825/GCA_008582825.1_PDT000059656.2	clinical	human	United Kingdom: North of England	typhimurium	i 1	4	[5]	12:i:-
GCA_008582845.1	ftp://ftp.ncbi.nlm.nih.gov/genomes/all/GCA/008/582/845/GCA_008582845.1_PDT000059607.2	environmental	animal	United Kingdom: Unknown:Unknown	enteritidis	dublin
GCA_008582865.1	ftp://ftp.ncbi.nlm.nih.gov/genomes/all/GCA/008/582/865/GCA_008582865.1_PDT000059771.2	clinical	human	United Kingdom: North of England	typhi	typhi
GCA_008582885.1	ftp://ftp.ncbi.nlm.nih.gov/genomes/all/GCA/008/582/885/GCA_008582885.1_PDT000059772.2	clinical	human	United Kingdom: North of England	enteritidis	enteritidis
GCA_008582905.1	ftp://ftp.ncbi.nlm.nih.gov/genomes/all/GCA/008/582/905/GCA_008582905.1_PDT000059768.2	clinical	human	United Kingdom: North of England	enteritidis	enteritidis
GCA_008582925.1	ftp://ftp.ncbi.nlm.nih.gov/genomes/all/GCA/008/582/925/GCA_008582925.1_PDT000059769.2	clinical	human	United Kingdom: South of England	enteritidis	enteritidis
GCA_008582945.1	ftp://ftp.ncbi.nlm.nih.gov/genomes/all/GCA/008/582/945/GCA_008582945.1_PDT000059802.2	clinical	human	United Kingdom: London	typhimurium	typhimurium
GCA_008582965.1	ftp://ftp.ncbi.nlm.nih.gov/genomes/all/GCA/008/582/965/GCA_008582965.1_PDT000059810.2	clinical	human	United Kingdom: Midlands and East of England	schwarzengrund	i 1	4	[5]	12:d:-
GCA_008582985.1	ftp://ftp.ncbi.nlm.nih.gov/genomes/all/GCA/008/582/985/GCA_008582985.1_PDT000059801.2	clinical	human	United Kingdom: Midlands and East of England	enteritidis	enteritidis
GCA_008583005.1	ftp://ftp.ncbi.nlm.nih.gov/genomes/all/GCA/008/583/005/GCA_008583005.1_PDT000059814.2	clinical	human	United Kingdom: South of England	typhi	typhi
GCA_008583025.1	ftp://ftp.ncbi.nlm.nih.gov/genomes/all/GCA/008/583/025/GCA_008583025.1_PDT000059797.2	clinical	human	United Kingdom: Unknown:Unknown	typhi	typhi
GCA_008583035.1	ftp://ftp.ncbi.nlm.nih.gov/genomes/all/GCA/008/583/035/GCA_008583035.1_PDT000059798.2	clinical	human	United Kingdom: South of England	virchow	virchow
GCA_008583065.1	ftp://ftp.ncbi.nlm.nih.gov/genomes/all/GCA/008/583/065/GCA_008583065.1_PDT000059828.2	clinical	human	United Kingdom: London	enteritidis	enteritidis
GCA_008583085.1	ftp://ftp.ncbi.nlm.nih.gov/genomes/all/GCA/008/583/085/GCA_008583085.1_PDT000059811.2	clinical	human	United Kingdom: South of England	virchow	virchow
GCA_008583105.1	ftp://ftp.ncbi.nlm.nih.gov/genomes/all/GCA/008/583/105/GCA_008583105.1_PDT000059812.2	clinical	human	United Kingdom: North of England	enteritidis	enteritidis
GCA_008583125.1	ftp://ftp.ncbi.nlm.nih.gov/genomes/all/GCA/008/583/125/GCA_008583125.1_PDT000059804.2	clinical	human	United Kingdom: North of England	typhimurium	typhimurium
GCA_008583145.1	ftp://ftp.ncbi.nlm.nih.gov/genomes/all/GCA/008/583/145/GCA_008583145.1_PDT000059820.2	clinical	human	United Kingdom: London	typhimurium	typhimurium
GCA_008583165.1	ftp://ftp.ncbi.nlm.nih.gov/genomes/all/GCA/008/583/165/GCA_008583165.1_PDT000059818.2	clinical	human	United Kingdom: Midlands and East of England	infantis	infantis
GCA_008583185.1	ftp://ftp.ncbi.nlm.nih.gov/genomes/all/GCA/008/583/185/GCA_008583185.1_PDT000059815.2	clinical	human	United Kingdom: South of England	typhimurium	typhimurium
GCA_008583195.1	ftp://ftp.ncbi.nlm.nih.gov/genomes/all/GCA/008/583/195/GCA_008583195.1_PDT000059825.2	clinical	human	United Kingdom: North of England	enteritidis	enteritidis
GCA_008583225.1	ftp://ftp.ncbi.nlm.nih.gov/genomes/all/GCA/008/583/225/GCA_008583225.1_PDT000059834.2	clinical	human	United Kingdom: South of England	typhimurium	i 1	4	[5]	12:i:-
GCA_008583245.1	ftp://ftp.ncbi.nlm.nih.gov/genomes/all/GCA/008/583/245/GCA_008583245.1_PDT000065077.2	environmental	walnut halves & pieces	USA:TX	muenchen	muenchen
GCA_008583265.1	ftp://ftp.ncbi.nlm.nih.gov/genomes/all/GCA/008/583/265/GCA_008583265.1_PDT000064605.2	environmental	popcorn chicken	USA:VA	enteritidis	enteritidis
GCA_008583295.1	ftp://ftp.ncbi.nlm.nih.gov/genomes/all/GCA/008/583/295/GCA_008583295.1_PDT000063670.2	clinical	stool	USA	enteritidis	enteritidis
GCA_008583315.1	ftp://ftp.ncbi.nlm.nih.gov/genomes/all/GCA/008/583/315/GCA_008583315.1_PDT000065143.2	clinical	stool	USA:MN	enteritidis	enteritidis
GCA_008583335.1	ftp://ftp.ncbi.nlm.nih.gov/genomes/all/GCA/008/583/335/GCA_008583335.1_PDT000065147.2	clinical	stool	USA:MN	enteritidis	enteritidis
GCA_008583355.1	ftp://ftp.ncbi.nlm.nih.gov/genomes/all/GCA/008/583/355/GCA_008583355.1_PDT000063672.2	clinical	stool	USA	heidelberg	heidelberg
GCA_008583375.1	ftp://ftp.ncbi.nlm.nih.gov/genomes/all/GCA/008/583/375/GCA_008583375.1_PDT000065135.2	clinical	stool	USA:MN	enteritidis	enteritidis
GCA_008583395.1	ftp://ftp.ncbi.nlm.nih.gov/genomes/all/GCA/008/583/395/GCA_008583395.1_PDT000059904.2	clinical	human	United Kingdom: Midlands and East of England	typhimurium	typhimurium
GCA_008583415.1	ftp://ftp.ncbi.nlm.nih.gov/genomes/all/GCA/008/583/415/GCA_008583415.1_PDT000059908.2	clinical	human	United Kingdom: North of England	typhimurium	i 1	4	[5]	12:i:-
GCA_008583435.1	ftp://ftp.ncbi.nlm.nih.gov/genomes/all/GCA/008/583/435/GCA_008583435.1_PDT000059910.2	clinical	human	United Kingdom: South of England	typhimurium	typhimurium
GCA_008583455.1	ftp://ftp.ncbi.nlm.nih.gov/genomes/all/GCA/008/583/455/GCA_008583455.1_PDT000059913.2	clinical	human	United Kingdom: South of England	typhimurium	typhimurium
GCA_008583475.1	ftp://ftp.ncbi.nlm.nih.gov/genomes/all/GCA/008/583/475/GCA_008583475.1_PDT000059914.2	clinical	human	United Kingdom: North of England	enteritidis	enteritidis
GCA_008583495.1	ftp://ftp.ncbi.nlm.nih.gov/genomes/all/GCA/008/583/495/GCA_008583495.1_PDT000059926.2	clinical	human	United Kingdom: Midlands and East of England	typhimurium	i 1	4	[5]	12:i:-
GCA_008583515.1	ftp://ftp.ncbi.nlm.nih.gov/genomes/all/GCA/008/583/515/GCA_008583515.1_PDT000060059.2	clinical	human	United Kingdom: South of England	enteritidis	enteritidis
GCA_008583535.1	ftp://ftp.ncbi.nlm.nih.gov/genomes/all/GCA/008/583/535/GCA_008583535.1_PDT000059918.2	clinical	human	United Kingdom: London	infantis	infantis
GCA_008583555.1	ftp://ftp.ncbi.nlm.nih.gov/genomes/all/GCA/008/583/555/GCA_008583555.1_PDT000059939.2	clinical	human	United Kingdom: Midlands and East of England	typhimurium	typhimurium
GCA_008583575.1	ftp://ftp.ncbi.nlm.nih.gov/genomes/all/GCA/008/583/575/GCA_008583575.1_PDT000060061.2	clinical	human	United Kingdom: Midlands and East of England	typhimurium	typhimurium
GCA_008583595.1	ftp://ftp.ncbi.nlm.nih.gov/genomes/all/GCA/008/583/595/GCA_008583595.1_PDT000059928.2	clinical	human	United Kingdom: South of England	enteritidis	enteritidis
GCA_008583615.1	ftp://ftp.ncbi.nlm.nih.gov/genomes/all/GCA/008/583/615/GCA_008583615.1_PDT000059938.2	clinical	human	United Kingdom: North of England	typhimurium	typhimurium
GCA_008583635.1	ftp://ftp.ncbi.nlm.nih.gov/genomes/all/GCA/008/583/635/GCA_008583635.1_PDT000060063.2	clinical	human	United Kingdom: Midlands and East of England	enteritidis	enteritidis
GCA_008583655.1	ftp://ftp.ncbi.nlm.nih.gov/genomes/all/GCA/008/583/655/GCA_008583655.1_PDT000060064.2	clinical	human	United Kingdom: South of England	enteritidis	enteritidis
GCA_008583675.1	ftp://ftp.ncbi.nlm.nih.gov/genomes/all/GCA/008/583/675/GCA_008583675.1_PDT000059919.2	clinical	human	United Kingdom: South of England	typhimurium	i 1	4	[5]	12:i:-
GCA_008583705.1	ftp://ftp.ncbi.nlm.nih.gov/genomes/all/GCA/008/583/705/GCA_008583705.1_PDT000060065.2	clinical	human	United Kingdom: North of England	enteritidis	enteritidis
GCA_008583725.1	ftp://ftp.ncbi.nlm.nih.gov/genomes/all/GCA/008/583/725/GCA_008583725.1_PDT000060071.2	environmental	food	United Kingdom: London	agona	agona
GCA_008583745.1	ftp://ftp.ncbi.nlm.nih.gov/genomes/all/GCA/008/583/745/GCA_008583745.1_PDT000060066.2	clinical	human	United Kingdom: Midlands and East of England	enteritidis	enteritidis
GCA_008583765.1	ftp://ftp.ncbi.nlm.nih.gov/genomes/all/GCA/008/583/765/GCA_008583765.1_PDT000060068.2	environmental	food	United Kingdom: Midlands and East of England	typhimurium	typhimurium
GCA_008583785.1	ftp://ftp.ncbi.nlm.nih.gov/genomes/all/GCA/008/583/785/GCA_008583785.1_PDT000060072.2	clinical	human	United Kingdom: Unknown:Unknown	enteritidis	enteritidis
GCA_008583805.1	ftp://ftp.ncbi.nlm.nih.gov/genomes/all/GCA/008/583/805/GCA_008583805.1_PDT000060074.2	clinical	human	United Kingdom: Wales	enteritidis	enteritidis
GCA_008583825.1	ftp://ftp.ncbi.nlm.nih.gov/genomes/all/GCA/008/583/825/GCA_008583825.1_PDT000060069.2	clinical	human	United Kingdom: South of England	corvallis	corvallis
GCA_008583845.1	ftp://ftp.ncbi.nlm.nih.gov/genomes/all/GCA/008/583/845/GCA_008583845.1_PDT000060070.2	clinical	human	United Kingdom: Midlands and East of England	newport	newport
GCA_008583865.1	ftp://ftp.ncbi.nlm.nih.gov/genomes/all/GCA/008/583/865/GCA_008583865.1_PDT000060617.2	clinical	stool	USA	bareilly	bareilly
GCA_008583885.1	ftp://ftp.ncbi.nlm.nih.gov/genomes/all/GCA/008/583/885/GCA_008583885.1_PDT000060618.2	clinical	stool	USA	agona	agona
GCA_008583905.1	ftp://ftp.ncbi.nlm.nih.gov/genomes/all/GCA/008/583/905/GCA_008583905.1_PDT000060622.2	clinical	blood	USA	heidelberg	heidelberg
GCA_008583925.1	ftp://ftp.ncbi.nlm.nih.gov/genomes/all/GCA/008/583/925/GCA_008583925.1_PDT000060621.2	clinical	urine	USA	heidelberg	heidelberg
GCA_008583945.1	ftp://ftp.ncbi.nlm.nih.gov/genomes/all/GCA/008/583/945/GCA_008583945.1_PDT000060630.2	clinical	stool	USA:MN	enteritidis	enteritidis
GCA_008583965.1	ftp://ftp.ncbi.nlm.nih.gov/genomes/all/GCA/008/583/965/GCA_008583965.1_PDT000060620.2	clinical	stool	USA	stanley	stanley
GCA_008583985.1	ftp://ftp.ncbi.nlm.nih.gov/genomes/all/GCA/008/583/985/GCA_008583985.1_PDT000060631.2	clinical	stool	USA:MN	enteritidis	enteritidis
GCA_008584005.1	ftp://ftp.ncbi.nlm.nih.gov/genomes/all/GCA/008/584/005/GCA_008584005.1_PDT000060623.2	clinical	stool	USA	heidelberg	heidelberg
GCA_008584025.1	ftp://ftp.ncbi.nlm.nih.gov/genomes/all/GCA/008/584/025/GCA_008584025.1_PDT000060624.2	clinical	stool	USA	heidelberg	heidelberg
GCA_008584045.1	ftp://ftp.ncbi.nlm.nih.gov/genomes/all/GCA/008/584/045/GCA_008584045.1_PDT000060738.3	clinical	stool	USA:MN	enteritidis	enteritidis
GCA_008584065.1	ftp://ftp.ncbi.nlm.nih.gov/genomes/all/GCA/008/584/065/GCA_008584065.1_PDT000062045.2	clinical	stool	USA:MN	enteritidis	enteritidis
GCA_008584085.1	ftp://ftp.ncbi.nlm.nih.gov/genomes/all/GCA/008/584/085/GCA_008584085.1_PDT000062046.2	clinical	stool	USA:MN	enteritidis	enteritidis
GCA_008584105.1	ftp://ftp.ncbi.nlm.nih.gov/genomes/all/GCA/008/584/105/GCA_008584105.1_PDT000060769.2	clinical	stool	USA:MN	enteritidis	enteritidis
GCA_008584115.1	ftp://ftp.ncbi.nlm.nih.gov/genomes/all/GCA/008/584/115/GCA_008584115.1_PDT000062079.2	clinical	stool	USA:MN	enteritidis	enteritidis
GCA_008584145.1	ftp://ftp.ncbi.nlm.nih.gov/genomes/all/GCA/008/584/145/GCA_008584145.1_PDT000062062.2	clinical	stool	USA:MN	enteritidis	enteritidis
GCA_008584165.1	ftp://ftp.ncbi.nlm.nih.gov/genomes/all/GCA/008/584/165/GCA_008584165.1_PDT000062056.2	clinical	stool	USA:MN	enteritidis	enteritidis
GCA_008584185.1	ftp://ftp.ncbi.nlm.nih.gov/genomes/all/GCA/008/584/185/GCA_008584185.1_PDT000062078.2	clinical	stool	USA:MN	enteritidis	enteritidis
GCA_008584205.1	ftp://ftp.ncbi.nlm.nih.gov/genomes/all/GCA/008/584/205/GCA_008584205.1_PDT000062077.2	clinical	stool	USA:MN	enteritidis	enteritidis
GCA_008584225.1	ftp://ftp.ncbi.nlm.nih.gov/genomes/all/GCA/008/584/225/GCA_008584225.1_PDT000062081.2	clinical	stool	USA:MN	enteritidis	enteritidis
GCA_008584245.1	ftp://ftp.ncbi.nlm.nih.gov/genomes/all/GCA/008/584/245/GCA_008584245.1_PDT000062082.2	clinical	stool	USA:MN	enteritidis	enteritidis
GCA_008584265.1	ftp://ftp.ncbi.nlm.nih.gov/genomes/all/GCA/008/584/265/GCA_008584265.1_PDT000062094.2	clinical	stool	USA:MN	enteritidis	enteritidis
GCA_008584285.1	ftp://ftp.ncbi.nlm.nih.gov/genomes/all/GCA/008/584/285/GCA_008584285.1_PDT000062089.2	clinical	stool	USA:MN	enteritidis	enteritidis
GCA_008584305.1	ftp://ftp.ncbi.nlm.nih.gov/genomes/all/GCA/008/584/305/GCA_008584305.1_PDT000062080.2	clinical	stool	USA:MN	enteritidis	enteritidis
GCA_008584315.1	ftp://ftp.ncbi.nlm.nih.gov/genomes/all/GCA/008/584/315/GCA_008584315.1_PDT000062093.2	clinical	stool	USA:MN	enteritidis	enteritidis
GCA_008584345.1	ftp://ftp.ncbi.nlm.nih.gov/genomes/all/GCA/008/584/345/GCA_008584345.1_PDT000062095.2	clinical	stool/fecal	USA:NY	enteritidis	enteritidis
GCA_008584365.1	ftp://ftp.ncbi.nlm.nih.gov/genomes/all/GCA/008/584/365/GCA_008584365.1_PDT000062474.2	environmental	food	Argentina:Santa Fe	enteritidis	enteritidis
GCA_008584385.1	ftp://ftp.ncbi.nlm.nih.gov/genomes/all/GCA/008/584/385/GCA_008584385.1_PDT000062097.2	clinical	stool	USA:NY	enteritidis	enteritidis
GCA_008584405.1	ftp://ftp.ncbi.nlm.nih.gov/genomes/all/GCA/008/584/405/GCA_008584405.1_PDT000062096.2	clinical	stool/fecal	USA:NY	enteritidis	enteritidis
GCA_008584425.1	ftp://ftp.ncbi.nlm.nih.gov/genomes/all/GCA/008/584/425/GCA_008584425.1_PDT000062479.2	clinical	stool	USA:MN	enteritidis	enteritidis
GCA_008584445.1	ftp://ftp.ncbi.nlm.nih.gov/genomes/all/GCA/008/584/445/GCA_008584445.1_PDT000062505.2	clinical	stool	Argentina:Mendoza	enteritidis	enteritidis
GCA_008584465.1	ftp://ftp.ncbi.nlm.nih.gov/genomes/all/GCA/008/584/465/GCA_008584465.1_PDT000062482.2	clinical	stool	Argentina:Neuqun	enteritidis	enteritidis
GCA_008584485.1	ftp://ftp.ncbi.nlm.nih.gov/genomes/all/GCA/008/584/485/GCA_008584485.1_PDT000062484.2	clinical	stool	USA:MN	enteritidis	enteritidis
GCA_008584505.1	ftp://ftp.ncbi.nlm.nih.gov/genomes/all/GCA/008/584/505/GCA_008584505.1_PDT000062497.2	clinical	stool	USA:MN	enteritidis	enteritidis
GCA_008584525.1	ftp://ftp.ncbi.nlm.nih.gov/genomes/all/GCA/008/584/525/GCA_008584525.1_PDT000062500.2	environmental	chocolate mousse	Argentina:Ro Negro	enteritidis	enteritidis
GCA_008584545.1	ftp://ftp.ncbi.nlm.nih.gov/genomes/all/GCA/008/584/545/GCA_008584545.1_PDT000062506.2	clinical	stool	Argentina:La Pampa	typhimurium	typhimurium
GCA_008584565.1	ftp://ftp.ncbi.nlm.nih.gov/genomes/all/GCA/008/584/565/GCA_008584565.1_PDT000063376.2	clinical	stool	USA:MN	enteritidis	enteritidis
GCA_008584585.1	ftp://ftp.ncbi.nlm.nih.gov/genomes/all/GCA/008/584/585/GCA_008584585.1_PDT000062510.2	clinical	stool	USA:MN	enteritidis	enteritidis
GCA_008584605.1	ftp://ftp.ncbi.nlm.nih.gov/genomes/all/GCA/008/584/605/GCA_008584605.1_PDT000063662.2	clinical	stool	USA	enteritidis	enteritidis
GCA_008584615.1	ftp://ftp.ncbi.nlm.nih.gov/genomes/all/GCA/008/584/615/GCA_008584615.1_PDT000063664.2	clinical	stool	USA	enteritidis	enteritidis
GCA_008584645.1	ftp://ftp.ncbi.nlm.nih.gov/genomes/all/GCA/008/584/645/GCA_008584645.1_PDT000065150.2	clinical	stool	USA:MN	enteritidis	enteritidis
GCA_008584665.1	ftp://ftp.ncbi.nlm.nih.gov/genomes/all/GCA/008/584/665/GCA_008584665.1_PDT000063661.2	clinical	stool	USA	enteritidis	enteritidis
GCA_008584685.1	ftp://ftp.ncbi.nlm.nih.gov/genomes/all/GCA/008/584/685/GCA_008584685.1_PDT000180953.2	clinical	stool	USA	bareilly	typhimurium
GCA_008584705.1	ftp://ftp.ncbi.nlm.nih.gov/genomes/all/GCA/008/584/705/GCA_008584705.1_PDT000221582.2	clinical	stool	USA	montevideo	montevideo
GCA_008584725.1	ftp://ftp.ncbi.nlm.nih.gov/genomes/all/GCA/008/584/725/GCA_008584725.1_PDT000065693.2	clinical	stool	USA	dublin	dublin
GCA_008584745.1	ftp://ftp.ncbi.nlm.nih.gov/genomes/all/GCA/008/584/745/GCA_008584745.1_PDT000296844.2	clinical	stool	USA	typhimurium	typhimurium
GCA_008584755.1	ftp://ftp.ncbi.nlm.nih.gov/genomes/all/GCA/008/584/755/GCA_008584755.1_PDT000254336.2	clinical	stool	USA	typhimurium	typhimurium
GCA_008584765.1	ftp://ftp.ncbi.nlm.nih.gov/genomes/all/GCA/008/584/765/GCA_008584765.1_PDT000575351.1	clinical		USA	unknown	anatum
GCA_008584825.1	ftp://ftp.ncbi.nlm.nih.gov/genomes/all/GCA/008/584/825/GCA_008584825.1_PDT000582693.1	clinical		USA	unknown	enteritidis
GCA_008584845.1	ftp://ftp.ncbi.nlm.nih.gov/genomes/all/GCA/008/584/845/GCA_008584845.1_PDT000582692.1	clinical		USA	unknown	enteritidis
GCA_008584885.1	ftp://ftp.ncbi.nlm.nih.gov/genomes/all/GCA/008/584/885/GCA_008584885.1_PDT000582691.1	clinical		USA	unknown	braenderup
GCA_008584905.1	ftp://ftp.ncbi.nlm.nih.gov/genomes/all/GCA/008/584/905/GCA_008584905.1_PDT000582694.1	clinical		USA	unknown	typhimurium
GCA_008584925.1	ftp://ftp.ncbi.nlm.nih.gov/genomes/all/GCA/008/584/925/GCA_008584925.1_PDT000060679.2	clinical	stool	USA:MN	enteritidis	enteritidis
GCA_008584945.1	ftp://ftp.ncbi.nlm.nih.gov/genomes/all/GCA/008/584/945/GCA_008584945.1_PDT000582698.1	clinical		USA	unknown	enteritidis
GCA_008584965.1	ftp://ftp.ncbi.nlm.nih.gov/genomes/all/GCA/008/584/965/GCA_008584965.1_PDT000060656.2	clinical	stool	USA:MN	enteritidis	enteritidis
GCA_008584985.1	ftp://ftp.ncbi.nlm.nih.gov/genomes/all/GCA/008/584/985/GCA_008584985.1_PDT000582696.1	clinical		USA	unknown	blockley
GCA_008585005.1	ftp://ftp.ncbi.nlm.nih.gov/genomes/all/GCA/008/585/005/GCA_008585005.1_PDT000059936.2	clinical	human	United Kingdom: South of England	enteritidis	enteritidis
GCA_008585015.1	ftp://ftp.ncbi.nlm.nih.gov/genomes/all/GCA/008/585/015/GCA_008585015.1_PDT000060067.2	clinical	human	United Kingdom: South of England	kentucky	kentucky
GCA_008585045.1	ftp://ftp.ncbi.nlm.nih.gov/genomes/all/GCA/008/585/045/GCA_008585045.1_PDT000059932.2	clinical	human	United Kingdom: London	enteritidis	enteritidis
GCA_008585065.1	ftp://ftp.ncbi.nlm.nih.gov/genomes/all/GCA/008/585/065/GCA_008585065.1_PDT000059930.2	clinical	human	United Kingdom: South of England	infantis	infantis
GCA_008585085.1	ftp://ftp.ncbi.nlm.nih.gov/genomes/all/GCA/008/585/085/GCA_008585085.1_PDT000059929.2	clinical	human	United Kingdom: South of England	newport	newport
GCA_008585105.1	ftp://ftp.ncbi.nlm.nih.gov/genomes/all/GCA/008/585/105/GCA_008585105.1_PDT000059933.2	clinical	human	United Kingdom: South of England	enteritidis	enteritidis
GCA_008585125.1	ftp://ftp.ncbi.nlm.nih.gov/genomes/all/GCA/008/585/125/GCA_008585125.1_PDT000059931.2	clinical	human	United Kingdom: South of England	dublin	dublin
GCA_008585145.1	ftp://ftp.ncbi.nlm.nih.gov/genomes/all/GCA/008/585/145/GCA_008585145.1_PDT000059943.2	clinical	human	United Kingdom: South of England	muenchen	muenchen
GCA_008585155.1	ftp://ftp.ncbi.nlm.nih.gov/genomes/all/GCA/008/585/155/GCA_008585155.1_PDT000060698.2	clinical	stool	USA:MN	enteritidis	enteritidis
GCA_008585185.1	ftp://ftp.ncbi.nlm.nih.gov/genomes/all/GCA/008/585/185/GCA_008585185.1_PDT000059934.2	clinical	human	United Kingdom: London	infantis	infantis
GCA_008585205.1	ftp://ftp.ncbi.nlm.nih.gov/genomes/all/GCA/008/585/205/GCA_008585205.1_PDT000060643.2	clinical	stool	USA:MN	enteritidis	enteritidis
GCA_008585225.1	ftp://ftp.ncbi.nlm.nih.gov/genomes/all/GCA/008/585/225/GCA_008585225.1_PDT000060657.2	clinical	stool	USA:MN	enteritidis	enteritidis
GCA_008585245.1	ftp://ftp.ncbi.nlm.nih.gov/genomes/all/GCA/008/585/245/GCA_008585245.1_PDT000060637.2	clinical	stool	USA:MN	enteritidis	enteritidis
GCA_008585265.1	ftp://ftp.ncbi.nlm.nih.gov/genomes/all/GCA/008/585/265/GCA_008585265.1_PDT000060700.2	clinical	blood	USA:MN	enteritidis	enteritidis
GCA_008585285.1	ftp://ftp.ncbi.nlm.nih.gov/genomes/all/GCA/008/585/285/GCA_008585285.1_PDT000060720.2	clinical	stool	USA:MN	enteritidis	enteritidis
GCA_008585305.1	ftp://ftp.ncbi.nlm.nih.gov/genomes/all/GCA/008/585/305/GCA_008585305.1_PDT000060692.2	clinical	stool	USA:MN	enteritidis	enteritidis
GCA_008585365.1	ftp://ftp.ncbi.nlm.nih.gov/genomes/all/GCA/008/585/365/GCA_008585365.1_PDT000582708.1	clinical		USA	unknown	enteritidis
GCA_008585405.1	ftp://ftp.ncbi.nlm.nih.gov/genomes/all/GCA/008/585/405/GCA_008585405.1_PDT000582710.1	clinical		USA	unknown	enteritidis
GCA_008585435.1	ftp://ftp.ncbi.nlm.nih.gov/genomes/all/GCA/008/585/435/GCA_008585435.1_PDT000582721.1	environmental	bovine feces (Bos taurus)	USA:SD	unknown	havana
GCA_008585485.1	ftp://ftp.ncbi.nlm.nih.gov/genomes/all/GCA/008/585/485/GCA_008585485.1_PDT000582702.1	clinical		USA	unknown	norwich
GCA_008585505.1	ftp://ftp.ncbi.nlm.nih.gov/genomes/all/GCA/008/585/505/GCA_008585505.1_PDT000582695.1	clinical		USA	unknown	typhimurium
GCA_008585525.1	ftp://ftp.ncbi.nlm.nih.gov/genomes/all/GCA/008/585/525/GCA_008585525.1_PDT000582699.1	clinical		USA	unknown	typhimurium
GCA_008585535.1	ftp://ftp.ncbi.nlm.nih.gov/genomes/all/GCA/008/585/535/GCA_008585535.1_PDT000582700.1	clinical		USA	unknown	javiana
GCA_008585565.1	ftp://ftp.ncbi.nlm.nih.gov/genomes/all/GCA/008/585/565/GCA_008585565.1_PDT000582701.1	clinical		USA	unknown	thompson
GCA_008585585.1	ftp://ftp.ncbi.nlm.nih.gov/genomes/all/GCA/008/585/585/GCA_008585585.1_PDT000582706.1	clinical		USA	unknown	dublin
GCA_008585605.1	ftp://ftp.ncbi.nlm.nih.gov/genomes/all/GCA/008/585/605/GCA_008585605.1_PDT000582703.1	clinical		USA	unknown	typhimurium
GCA_008585625.1	ftp://ftp.ncbi.nlm.nih.gov/genomes/all/GCA/008/585/625/GCA_008585625.1_PDT000582724.1	environmental	Bovine Mesenteric Lymph Node	USA:OH	agona	agona
GCA_008585645.1	ftp://ftp.ncbi.nlm.nih.gov/genomes/all/GCA/008/585/645/GCA_008585645.1_PDT000582729.1	environmental	Turkey Fluff (Meleagris gallopavo)	USA:SD	unknown	ouakam
GCA_008585685.1	ftp://ftp.ncbi.nlm.nih.gov/genomes/all/GCA/008/585/685/GCA_008585685.1_PDT000582707.1	clinical		USA	unknown	newport
GCA_008585725.1	ftp://ftp.ncbi.nlm.nih.gov/genomes/all/GCA/008/585/725/GCA_008585725.1_PDT000582732.1	environmental	Bovine Lymph node (Bos taurus)	USA:MN	unknown	dublin
GCA_008585745.1	ftp://ftp.ncbi.nlm.nih.gov/genomes/all/GCA/008/585/745/GCA_008585745.1_PDT000582726.1	environmental	boneless beef	USA:MN	unknown	dublin
GCA_008585785.1	ftp://ftp.ncbi.nlm.nih.gov/genomes/all/GCA/008/585/785/GCA_008585785.1_PDT000582731.1	environmental	Bovine Mesenteric Lymph Node	USA:OH	typhimurium	typhimurium
GCA_008585825.1	ftp://ftp.ncbi.nlm.nih.gov/genomes/all/GCA/008/585/825/GCA_008585825.1_PDT000582733.1	environmental	turkey fluff (Meleagris gallopavo)	USA:SD	unknown	ouakam
GCA_008585835.1	ftp://ftp.ncbi.nlm.nih.gov/genomes/all/GCA/008/585/835/GCA_008585835.1_PDT000585262.1	clinical	human	United Kingdom: United Kingdom	houtenae	iv 50:z4	z23:-
GCA_008585865.1	ftp://ftp.ncbi.nlm.nih.gov/genomes/all/GCA/008/585/865/GCA_008585865.1_PDT000585251.1	clinical	human	United Kingdom: United Kingdom	enteritidis	enteritidis
GCA_008585885.1	ftp://ftp.ncbi.nlm.nih.gov/genomes/all/GCA/008/585/885/GCA_008585885.1_PDT000582734.1	environmental	boneless beef	USA:MN	unknown	agona
GCA_008585905.1	ftp://ftp.ncbi.nlm.nih.gov/genomes/all/GCA/008/585/905/GCA_008585905.1_PDT000585255.1	clinical	human	United Kingdom: United Kingdom	enteritidis	enteritidis
GCA_008585925.1	ftp://ftp.ncbi.nlm.nih.gov/genomes/all/GCA/008/585/925/GCA_008585925.1_PDT000582735.1	environmental	boneless beef	USA:MN	unknown	dublin
GCA_008585945.1	ftp://ftp.ncbi.nlm.nih.gov/genomes/all/GCA/008/585/945/GCA_008585945.1_PDT000582746.1	environmental	boneless beef	USA:MN	unknown	agona
GCA_008585965.1	ftp://ftp.ncbi.nlm.nih.gov/genomes/all/GCA/008/585/965/GCA_008585965.1_PDT000582737.1	environmental	Bovine Mesenteric Lymph Node	USA:OH	dublin	dublin
GCA_008586065.1	ftp://ftp.ncbi.nlm.nih.gov/genomes/all/GCA/008/586/065/GCA_008586065.1_PDT000240426.4	environmental	basil pesto	Colombia	montevideo	montevideo
GCA_008586095.1	ftp://ftp.ncbi.nlm.nih.gov/genomes/all/GCA/008/586/095/GCA_008586095.1_PDT000582791.1	environmental	environmental	USA:SD	unknown	senftenberg
GCA_008586125.1	ftp://ftp.ncbi.nlm.nih.gov/genomes/all/GCA/008/586/125/GCA_008586125.1_PDT000582997.1	environmental	Environmental Water	USA:GA	unknown	saintpaul
GCA_008586135.1	ftp://ftp.ncbi.nlm.nih.gov/genomes/all/GCA/008/586/135/GCA_008586135.1_PDT000240415.3	environmental	environmental swab	USA: OH	senftenberg	senftenberg
GCA_008586165.1	ftp://ftp.ncbi.nlm.nih.gov/genomes/all/GCA/008/586/165/GCA_008586165.1_PDT000192852.3	environmental	environmental swab	USA: OH	mbandaka	mbandaka
GCA_008586185.1	ftp://ftp.ncbi.nlm.nih.gov/genomes/all/GCA/008/586/185/GCA_008586185.1_PDT000585239.1	clinical	human	United Kingdom: United Kingdom	javiana	javiana
GCA_008586205.1	ftp://ftp.ncbi.nlm.nih.gov/genomes/all/GCA/008/586/205/GCA_008586205.1_PDT000585233.1	clinical	human	United Kingdom: United Kingdom	arizonae	iiia 41:z4	z23:-
GCA_008586225.1	ftp://ftp.ncbi.nlm.nih.gov/genomes/all/GCA/008/586/225/GCA_008586225.1_PDT000583899.1	environmental	Feces (Equus caballus)	USA:TX	muenster	muenster
GCA_008586265.1	ftp://ftp.ncbi.nlm.nih.gov/genomes/all/GCA/008/586/265/GCA_008586265.1_PDT000584730.1	clinical	human	United Kingdom: United Kingdom	oranienburg	oranienburg
GCA_008586285.1	ftp://ftp.ncbi.nlm.nih.gov/genomes/all/GCA/008/586/285/GCA_008586285.1_PDT000585236.1	clinical	human	United Kingdom: United Kingdom	goldcoast	goldcoast
GCA_008586305.1	ftp://ftp.ncbi.nlm.nih.gov/genomes/all/GCA/008/586/305/GCA_008586305.1_PDT000584311.1	clinical	human	United Kingdom: United Kingdom	enteritidis	enteritidis
GCA_008586315.1	ftp://ftp.ncbi.nlm.nih.gov/genomes/all/GCA/008/586/315/GCA_008586315.1_PDT000584224.1	clinical	human	United Kingdom: United Kingdom	enteritidis	enteritidis
GCA_008586335.1	ftp://ftp.ncbi.nlm.nih.gov/genomes/all/GCA/008/586/335/GCA_008586335.1_PDT000585238.1	environmental	environmental	United Kingdom: United Kingdom	agona	agona
GCA_008586365.1	ftp://ftp.ncbi.nlm.nih.gov/genomes/all/GCA/008/586/365/GCA_008586365.1_PDT000585264.1	clinical	human	United Kingdom: United Kingdom	enteritidis	enteritidis
GCA_008586385.1	ftp://ftp.ncbi.nlm.nih.gov/genomes/all/GCA/008/586/385/GCA_008586385.1_PDT000585249.1	clinical	human	United Kingdom: United Kingdom	typhi	typhi
GCA_008586425.1	ftp://ftp.ncbi.nlm.nih.gov/genomes/all/GCA/008/586/425/GCA_008586425.1_PDT000586524.1	clinical	human	United Kingdom: United Kingdom	typhimurium	typhimurium
GCA_008586445.1	ftp://ftp.ncbi.nlm.nih.gov/genomes/all/GCA/008/586/445/GCA_008586445.1_PDT000586267.1	environmental	ground turkey	USA:TN	unknown	schwarzengrund
GCA_008586465.1	ftp://ftp.ncbi.nlm.nih.gov/genomes/all/GCA/008/586/465/GCA_008586465.1_PDT000586520.1	clinical	human	United Kingdom: United Kingdom	enteritidis	enteritidis
GCA_008586485.1	ftp://ftp.ncbi.nlm.nih.gov/genomes/all/GCA/008/586/485/GCA_008586485.1_PDT000586526.1	clinical	human	United Kingdom: United Kingdom	typhimurium	typhimurium
GCA_008586505.1	ftp://ftp.ncbi.nlm.nih.gov/genomes/all/GCA/008/586/505/GCA_008586505.1_PDT000586528.1	clinical	human	United Kingdom: United Kingdom	paratyphi a	paratyphi a
GCA_008586525.1	ftp://ftp.ncbi.nlm.nih.gov/genomes/all/GCA/008/586/525/GCA_008586525.1_PDT000585250.1	clinical	human	United Kingdom: United Kingdom	agona	agona
GCA_008586545.1	ftp://ftp.ncbi.nlm.nih.gov/genomes/all/GCA/008/586/545/GCA_008586545.1_PDT000586532.1	clinical	human	United Kingdom: United Kingdom	enteritidis	enteritidis
GCA_008586585.1	ftp://ftp.ncbi.nlm.nih.gov/genomes/all/GCA/008/586/585/GCA_008586585.1_PDT000586548.1	clinical	human	United Kingdom: United Kingdom	anecho	i o:g	[s]	t:-
GCA_008586605.1	ftp://ftp.ncbi.nlm.nih.gov/genomes/all/GCA/008/586/605/GCA_008586605.1_PDT000586530.1	clinical	human	United Kingdom: United Kingdom	oslo	oslo
GCA_008586625.1	ftp://ftp.ncbi.nlm.nih.gov/genomes/all/GCA/008/586/625/GCA_008586625.1_PDT000586527.1	clinical	human	United Kingdom: United Kingdom	hvittingfoss	hvittingfoss
GCA_008586645.1	ftp://ftp.ncbi.nlm.nih.gov/genomes/all/GCA/008/586/645/GCA_008586645.1_PDT000586543.1	clinical	human	United Kingdom: United Kingdom	coeln	coeln
GCA_008586665.1	ftp://ftp.ncbi.nlm.nih.gov/genomes/all/GCA/008/586/665/GCA_008586665.1_PDT000586551.1	clinical	human	United Kingdom: United Kingdom	typhimurium - monophasic	i 1	4	[5]	12:i:-
GCA_008586685.1	ftp://ftp.ncbi.nlm.nih.gov/genomes/all/GCA/008/586/685/GCA_008586685.1_PDT000586549.1	clinical	human	United Kingdom: United Kingdom	enteritidis	enteritidis
GCA_008586705.1	ftp://ftp.ncbi.nlm.nih.gov/genomes/all/GCA/008/586/705/GCA_008586705.1_PDT000586555.1	clinical	human	United Kingdom: United Kingdom	bredeney	bredeney
GCA_008586725.1	ftp://ftp.ncbi.nlm.nih.gov/genomes/all/GCA/008/586/725/GCA_008586725.1_PDT000586560.1	environmental	food	United Kingdom: United Kingdom	stanley	stanley
GCA_008586865.1	ftp://ftp.ncbi.nlm.nih.gov/genomes/all/GCA/008/586/865/GCA_008586865.1_PDT000587295.1	environmental		Australia	mississippi	mississippi
GCA_008586885.1	ftp://ftp.ncbi.nlm.nih.gov/genomes/all/GCA/008/586/885/GCA_008586885.1_PDT000586595.1	clinical	human	United Kingdom: United Kingdom	agona	agona
GCA_008586905.1	ftp://ftp.ncbi.nlm.nih.gov/genomes/all/GCA/008/586/905/GCA_008586905.1_PDT000586574.1	environmental	food	United Kingdom: United Kingdom	indiana	indiana
GCA_008586925.1	ftp://ftp.ncbi.nlm.nih.gov/genomes/all/GCA/008/586/925/GCA_008586925.1_PDT000587260.1	clinical		Australia	mississippi	mississippi
GCA_008586945.1	ftp://ftp.ncbi.nlm.nih.gov/genomes/all/GCA/008/586/945/GCA_008586945.1_PDT000587294.1	environmental		Australia	mississippi	mississippi
GCA_008586965.1	ftp://ftp.ncbi.nlm.nih.gov/genomes/all/GCA/008/586/965/GCA_008586965.1_PDT000586572.1	clinical	human	United Kingdom: United Kingdom	typhimurium	typhimurium
GCA_008586985.1	ftp://ftp.ncbi.nlm.nih.gov/genomes/all/GCA/008/586/985/GCA_008586985.1_PDT000586571.1	clinical	human	United Kingdom: United Kingdom	newport	newport
GCA_008587005.1	ftp://ftp.ncbi.nlm.nih.gov/genomes/all/GCA/008/587/005/GCA_008587005.1_PDT000586570.1	clinical	human	United Kingdom: United Kingdom	typhi	typhi
GCA_008587025.1	ftp://ftp.ncbi.nlm.nih.gov/genomes/all/GCA/008/587/025/GCA_008587025.1_PDT000587432.1	clinical		Australia	mississippi	mississippi
GCA_008587045.1	ftp://ftp.ncbi.nlm.nih.gov/genomes/all/GCA/008/587/045/GCA_008587045.1_PDT000587393.1	clinical		Australia	typhimurium	typhimurium
GCA_008587065.1	ftp://ftp.ncbi.nlm.nih.gov/genomes/all/GCA/008/587/065/GCA_008587065.1_PDT000587258.1	environmental		Australia	mississippi	mississippi
GCA_008587085.1	ftp://ftp.ncbi.nlm.nih.gov/genomes/all/GCA/008/587/085/GCA_008587085.1_PDT000587259.1	clinical		Australia	mississippi	mississippi
GCA_008587105.1	ftp://ftp.ncbi.nlm.nih.gov/genomes/all/GCA/008/587/105/GCA_008587105.1_PDT000587346.1	clinical		Australia	typhimurium	typhimurium
GCA_008587125.1	ftp://ftp.ncbi.nlm.nih.gov/genomes/all/GCA/008/587/125/GCA_008587125.1_PDT000587297.1	clinical		Australia	mississippi	mississippi
GCA_008587145.1	ftp://ftp.ncbi.nlm.nih.gov/genomes/all/GCA/008/587/145/GCA_008587145.1_PDT000587351.1	clinical		Australia	typhimurium	typhimurium
GCA_008587165.1	ftp://ftp.ncbi.nlm.nih.gov/genomes/all/GCA/008/587/165/GCA_008587165.1_PDT000586553.1	environmental	food	United Kingdom: United Kingdom	stanley	stanley
GCA_008587185.1	ftp://ftp.ncbi.nlm.nih.gov/genomes/all/GCA/008/587/185/GCA_008587185.1_PDT000587345.1	clinical		Australia	typhimurium	typhimurium
GCA_008587205.1	ftp://ftp.ncbi.nlm.nih.gov/genomes/all/GCA/008/587/205/GCA_008587205.1_PDT000587350.1	clinical		Australia	typhimurium	typhimurium
GCA_008587225.1	ftp://ftp.ncbi.nlm.nih.gov/genomes/all/GCA/008/587/225/GCA_008587225.1_PDT000586556.1	clinical	human	United Kingdom: United Kingdom	telhashomer	telhashomer
GCA_008587245.1	ftp://ftp.ncbi.nlm.nih.gov/genomes/all/GCA/008/587/245/GCA_008587245.1_PDT000586557.1	clinical	human	United Kingdom: United Kingdom	typhimurium - monophasic	i 1	4	[5]	12:i:-
GCA_008587265.1	ftp://ftp.ncbi.nlm.nih.gov/genomes/all/GCA/008/587/265/GCA_008587265.1_PDT000587348.1	environmental		Australia	typhimurium	typhimurium
GCA_008587285.1	ftp://ftp.ncbi.nlm.nih.gov/genomes/all/GCA/008/587/285/GCA_008587285.1_PDT000587352.1	clinical		Australia	typhimurium	typhimurium
GCA_008587305.1	ftp://ftp.ncbi.nlm.nih.gov/genomes/all/GCA/008/587/305/GCA_008587305.1_PDT000586562.1	clinical	human	United Kingdom: United Kingdom	enteritidis	enteritidis
GCA_008587325.1	ftp://ftp.ncbi.nlm.nih.gov/genomes/all/GCA/008/587/325/GCA_008587325.1_PDT000587349.1	clinical		Australia	typhimurium	typhimurium
GCA_008587345.1	ftp://ftp.ncbi.nlm.nih.gov/genomes/all/GCA/008/587/345/GCA_008587345.1_PDT000586561.1	clinical	human	United Kingdom: United Kingdom	typhi	typhi
GCA_008587365.1	ftp://ftp.ncbi.nlm.nih.gov/genomes/all/GCA/008/587/365/GCA_008587365.1_PDT000587347.1	clinical		Australia	typhimurium	typhimurium
GCA_008587385.1	ftp://ftp.ncbi.nlm.nih.gov/genomes/all/GCA/008/587/385/GCA_008587385.1_PDT000586559.1	clinical	human	United Kingdom: United Kingdom	typhimurium	typhimurium
GCA_008587405.1	ftp://ftp.ncbi.nlm.nih.gov/genomes/all/GCA/008/587/405/GCA_008587405.1_PDT000587392.1	clinical		Australia	typhimurium	typhimurium
GCA_008587425.1	ftp://ftp.ncbi.nlm.nih.gov/genomes/all/GCA/008/587/425/GCA_008587425.1_PDT000586569.1	clinical	human	United Kingdom: United Kingdom	typhimurium - monophasic	i 1	4	[5]	12:i:-
GCA_008587445.1	ftp://ftp.ncbi.nlm.nih.gov/genomes/all/GCA/008/587/445/GCA_008587445.1_PDT000586564.1	clinical	human	United Kingdom: United Kingdom	newport	newport
GCA_008587465.1	ftp://ftp.ncbi.nlm.nih.gov/genomes/all/GCA/008/587/465/GCA_008587465.1_PDT000586563.1	clinical	human	United Kingdom: United Kingdom	enteritidis	enteritidis
GCA_008587485.1	ftp://ftp.ncbi.nlm.nih.gov/genomes/all/GCA/008/587/485/GCA_008587485.1_PDT000587390.1	environmental		Australia	typhimurium	typhimurium
GCA_008587505.1	ftp://ftp.ncbi.nlm.nih.gov/genomes/all/GCA/008/587/505/GCA_008587505.1_PDT000586565.1	environmental	environmental	United Kingdom: United Kingdom	enteritidis	enteritidis
GCA_008587525.1	ftp://ftp.ncbi.nlm.nih.gov/genomes/all/GCA/008/587/525/GCA_008587525.1_PDT000587389.1	environmental		Australia	typhimurium	typhimurium
GCA_008587545.1	ftp://ftp.ncbi.nlm.nih.gov/genomes/all/GCA/008/587/545/GCA_008587545.1_PDT000587394.1	environmental		Australia	mississippi	mississippi
GCA_008587565.1	ftp://ftp.ncbi.nlm.nih.gov/genomes/all/GCA/008/587/565/GCA_008587565.1_PDT000586566.1	clinical	human	United Kingdom: United Kingdom	salamae	ii 47:b:e	n	x	z15
GCA_008587585.1	ftp://ftp.ncbi.nlm.nih.gov/genomes/all/GCA/008/587/585/GCA_008587585.1_PDT000586568.1	clinical	human	United Kingdom: United Kingdom	unknown	zaiman|goettingen|napoli|york|toronto|nordrhein
GCA_008587605.1	ftp://ftp.ncbi.nlm.nih.gov/genomes/all/GCA/008/587/605/GCA_008587605.1_PDT000587434.1	clinical		Australia	mississippi	mississippi
GCA_008587625.1	ftp://ftp.ncbi.nlm.nih.gov/genomes/all/GCA/008/587/625/GCA_008587625.1_PDT000586575.1	clinical	human	United Kingdom: United Kingdom	enteritidis	enteritidis
GCA_008587635.1	ftp://ftp.ncbi.nlm.nih.gov/genomes/all/GCA/008/587/635/GCA_008587635.1_PDT000587391.1	environmental		Australia	typhimurium	typhimurium
GCA_008587655.1	ftp://ftp.ncbi.nlm.nih.gov/genomes/all/GCA/008/587/655/GCA_008587655.1_PDT000586573.1	clinical	human	United Kingdom: United Kingdom	newport	newport
GCA_008587685.1	ftp://ftp.ncbi.nlm.nih.gov/genomes/all/GCA/008/587/685/GCA_008587685.1_PDT000586578.1	clinical	human	United Kingdom: United Kingdom	enteritidis	enteritidis
GCA_008587705.1	ftp://ftp.ncbi.nlm.nih.gov/genomes/all/GCA/008/587/705/GCA_008587705.1_PDT000586581.1	clinical	human	United Kingdom: United Kingdom	durham	bahati
GCA_008587725.1	ftp://ftp.ncbi.nlm.nih.gov/genomes/all/GCA/008/587/725/GCA_008587725.1_PDT000586579.1	clinical	human	United Kingdom: United Kingdom	newport	newport
GCA_008587745.1	ftp://ftp.ncbi.nlm.nih.gov/genomes/all/GCA/008/587/745/GCA_008587745.1_PDT000586580.1	clinical	human	United Kingdom: United Kingdom	enteritidis	enteritidis
GCA_008587765.1	ftp://ftp.ncbi.nlm.nih.gov/genomes/all/GCA/008/587/765/GCA_008587765.1_PDT000587438.1	clinical		Australia	mississippi	mississippi
GCA_008587785.1	ftp://ftp.ncbi.nlm.nih.gov/genomes/all/GCA/008/587/785/GCA_008587785.1_PDT000587431.1	clinical		Australia	mississippi	mississippi
GCA_008587795.1	ftp://ftp.ncbi.nlm.nih.gov/genomes/all/GCA/008/587/795/GCA_008587795.1_PDT000587435.1	clinical		Australia	mississippi	mississippi
GCA_008587825.1	ftp://ftp.ncbi.nlm.nih.gov/genomes/all/GCA/008/587/825/GCA_008587825.1_PDT000587433.1	clinical		Australia	mississippi	mississippi
GCA_008587845.1	ftp://ftp.ncbi.nlm.nih.gov/genomes/all/GCA/008/587/845/GCA_008587845.1_PDT000586585.1	clinical	human	United Kingdom: United Kingdom	typhi	typhi
GCA_008587865.1	ftp://ftp.ncbi.nlm.nih.gov/genomes/all/GCA/008/587/865/GCA_008587865.1_PDT000586582.1	environmental	food	United Kingdom: United Kingdom	stanley	stanley
GCA_008587875.1	ftp://ftp.ncbi.nlm.nih.gov/genomes/all/GCA/008/587/875/GCA_008587875.1_PDT000586590.1	clinical	human	United Kingdom: United Kingdom	diarizonae	iiib x:z35:z35
GCA_008587905.1	ftp://ftp.ncbi.nlm.nih.gov/genomes/all/GCA/008/587/905/GCA_008587905.1_PDT000586586.1	environmental	environmental	United Kingdom: United Kingdom	enteritidis	enteritidis
GCA_008587925.1	ftp://ftp.ncbi.nlm.nih.gov/genomes/all/GCA/008/587/925/GCA_008587925.1_PDT000586588.1	clinical	human	United Kingdom: United Kingdom	typhi	typhi
GCA_008587945.1	ftp://ftp.ncbi.nlm.nih.gov/genomes/all/GCA/008/587/945/GCA_008587945.1_PDT000587436.1	environmental		Australia	mississippi	mississippi
GCA_008587965.1	ftp://ftp.ncbi.nlm.nih.gov/genomes/all/GCA/008/587/965/GCA_008587965.1_PDT000586589.1	clinical	human	United Kingdom: United Kingdom	virchow	virchow
GCA_008587985.1	ftp://ftp.ncbi.nlm.nih.gov/genomes/all/GCA/008/587/985/GCA_008587985.1_PDT000587437.1	clinical		Australia	mississippi	mississippi
GCA_008588005.1	ftp://ftp.ncbi.nlm.nih.gov/genomes/all/GCA/008/588/005/GCA_008588005.1_PDT000587439.1	environmental		Australia	mississippi	mississippi
GCA_008588025.1	ftp://ftp.ncbi.nlm.nih.gov/genomes/all/GCA/008/588/025/GCA_008588025.1_PDT000586587.1	clinical	human	United Kingdom: United Kingdom	typhimurium	typhimurium
GCA_008588045.1	ftp://ftp.ncbi.nlm.nih.gov/genomes/all/GCA/008/588/045/GCA_008588045.1_PDT000586591.1	clinical	human	United Kingdom: United Kingdom	enteritidis	enteritidis
GCA_008588065.1	ftp://ftp.ncbi.nlm.nih.gov/genomes/all/GCA/008/588/065/GCA_008588065.1_PDT000586594.1	clinical	human	United Kingdom: United Kingdom	enteritidis	enteritidis
GCA_008588105.1	ftp://ftp.ncbi.nlm.nih.gov/genomes/all/GCA/008/588/105/GCA_008588105.1_PDT000586593.1	clinical	human	United Kingdom: United Kingdom	enteritidis	enteritidis
GCA_008588125.1	ftp://ftp.ncbi.nlm.nih.gov/genomes/all/GCA/008/588/125/GCA_008588125.1_PDT000586596.1	clinical	human	United Kingdom: United Kingdom	enteritidis	enteritidis
GCA_008588145.1	ftp://ftp.ncbi.nlm.nih.gov/genomes/all/GCA/008/588/145/GCA_008588145.1_PDT000586940.1	environmental	other	United Kingdom: United Kingdom	unknown	ii 39:z10:z6
GCA_008588185.1	ftp://ftp.ncbi.nlm.nih.gov/genomes/all/GCA/008/588/185/GCA_008588185.1_PDT000586942.1	clinical	human	United Kingdom: United Kingdom	typhi	typhi
GCA_008588205.1	ftp://ftp.ncbi.nlm.nih.gov/genomes/all/GCA/008/588/205/GCA_008588205.1_PDT000586941.1	clinical	human	United Kingdom: United Kingdom	mbandaka	mbandaka
GCA_008588285.1	ftp://ftp.ncbi.nlm.nih.gov/genomes/all/GCA/008/588/285/GCA_008588285.1_PDT000587264.1	clinical		Australia	mississippi	mississippi
GCA_008588305.1	ftp://ftp.ncbi.nlm.nih.gov/genomes/all/GCA/008/588/305/GCA_008588305.1_PDT000587269.1	clinical		Australia	mississippi	mississippi
GCA_008588315.1	ftp://ftp.ncbi.nlm.nih.gov/genomes/all/GCA/008/588/315/GCA_008588315.1_PDT000587301.1	clinical		Australia	mississippi	mississippi
GCA_008588345.1	ftp://ftp.ncbi.nlm.nih.gov/genomes/all/GCA/008/588/345/GCA_008588345.1_PDT000587266.1	clinical		Australia	mississippi	mississippi
GCA_008588365.1	ftp://ftp.ncbi.nlm.nih.gov/genomes/all/GCA/008/588/365/GCA_008588365.1_PDT000587265.1	environmental		Australia	mississippi	mississippi
GCA_008588385.1	ftp://ftp.ncbi.nlm.nih.gov/genomes/all/GCA/008/588/385/GCA_008588385.1_PDT000587263.1	environmental		Australia	mississippi	mississippi
GCA_008588405.1	ftp://ftp.ncbi.nlm.nih.gov/genomes/all/GCA/008/588/405/GCA_008588405.1_PDT000587270.1	clinical		Australia	mississippi	mississippi
GCA_008588415.1	ftp://ftp.ncbi.nlm.nih.gov/genomes/all/GCA/008/588/415/GCA_008588415.1_PDT000587255.1	clinical		Australia	mississippi	mississippi
GCA_008588445.1	ftp://ftp.ncbi.nlm.nih.gov/genomes/all/GCA/008/588/445/GCA_008588445.1_PDT000587267.1	clinical		Australia	mississippi	mississippi
GCA_008588465.1	ftp://ftp.ncbi.nlm.nih.gov/genomes/all/GCA/008/588/465/GCA_008588465.1_PDT000587268.1	clinical		Australia	mississippi	mississippi
GCA_008588485.1	ftp://ftp.ncbi.nlm.nih.gov/genomes/all/GCA/008/588/485/GCA_008588485.1_PDT000587272.1	environmental		Australia	mississippi	mississippi
GCA_008588505.1	ftp://ftp.ncbi.nlm.nih.gov/genomes/all/GCA/008/588/505/GCA_008588505.1_PDT000587271.1	clinical		Australia	mississippi	mississippi
GCA_008588545.1	ftp://ftp.ncbi.nlm.nih.gov/genomes/all/GCA/008/588/545/GCA_008588545.1_PDT000587261.1	environmental		Australia	mississippi	mississippi
GCA_008588565.1	ftp://ftp.ncbi.nlm.nih.gov/genomes/all/GCA/008/588/565/GCA_008588565.1_PDT000587262.1	clinical		Australia	mississippi	mississippi
GCA_008588585.1	ftp://ftp.ncbi.nlm.nih.gov/genomes/all/GCA/008/588/585/GCA_008588585.1_PDT000587275.1	environmental		Australia	mississippi	mississippi
GCA_008588605.1	ftp://ftp.ncbi.nlm.nih.gov/genomes/all/GCA/008/588/605/GCA_008588605.1_PDT000587274.1	environmental		Australia	mississippi	mississippi
GCA_008588625.1	ftp://ftp.ncbi.nlm.nih.gov/genomes/all/GCA/008/588/625/GCA_008588625.1_PDT000587273.1	environmental		Australia	mississippi	mississippi
GCA_008588645.1	ftp://ftp.ncbi.nlm.nih.gov/genomes/all/GCA/008/588/645/GCA_008588645.1_PDT000587276.1	clinical		Australia	mississippi	mississippi
GCA_008588665.1	ftp://ftp.ncbi.nlm.nih.gov/genomes/all/GCA/008/588/665/GCA_008588665.1_PDT000587277.1	clinical		Australia	mississippi	mississippi
GCA_008588685.1	ftp://ftp.ncbi.nlm.nih.gov/genomes/all/GCA/008/588/685/GCA_008588685.1_PDT000587279.1	clinical		Australia	mississippi	mississippi
GCA_008588705.1	ftp://ftp.ncbi.nlm.nih.gov/genomes/all/GCA/008/588/705/GCA_008588705.1_PDT000587280.1	clinical		Australia	mississippi	mississippi
GCA_008588725.1	ftp://ftp.ncbi.nlm.nih.gov/genomes/all/GCA/008/588/725/GCA_008588725.1_PDT000587282.1	environmental		Australia	mississippi	mississippi
GCA_008588745.1	ftp://ftp.ncbi.nlm.nih.gov/genomes/all/GCA/008/588/745/GCA_008588745.1_PDT000587278.1	clinical		Australia	mississippi	mississippi
GCA_008588765.1	ftp://ftp.ncbi.nlm.nih.gov/genomes/all/GCA/008/588/765/GCA_008588765.1_PDT000587284.1	clinical		Australia	mississippi	mississippi
GCA_008588785.1	ftp://ftp.ncbi.nlm.nih.gov/genomes/all/GCA/008/588/785/GCA_008588785.1_PDT000587285.1	environmental		Australia	mississippi	mississippi
GCA_008588805.1	ftp://ftp.ncbi.nlm.nih.gov/genomes/all/GCA/008/588/805/GCA_008588805.1_PDT000587283.1	clinical		Australia	mississippi	mississippi
GCA_008588825.1	ftp://ftp.ncbi.nlm.nih.gov/genomes/all/GCA/008/588/825/GCA_008588825.1_PDT000587292.1	environmental		Australia	mississippi	mississippi
GCA_008588845.1	ftp://ftp.ncbi.nlm.nih.gov/genomes/all/GCA/008/588/845/GCA_008588845.1_PDT000587286.1	clinical		Australia	mississippi	mississippi
GCA_008588865.1	ftp://ftp.ncbi.nlm.nih.gov/genomes/all/GCA/008/588/865/GCA_008588865.1_PDT000587290.1	environmental		Australia	mississippi	mississippi
GCA_008588885.1	ftp://ftp.ncbi.nlm.nih.gov/genomes/all/GCA/008/588/885/GCA_008588885.1_PDT000587287.1	clinical		Australia	mississippi	mississippi
GCA_008588905.1	ftp://ftp.ncbi.nlm.nih.gov/genomes/all/GCA/008/588/905/GCA_008588905.1_PDT000587288.1	clinical		Australia	mississippi	mississippi
GCA_008588945.1	ftp://ftp.ncbi.nlm.nih.gov/genomes/all/GCA/008/588/945/GCA_008588945.1_PDT000587289.1	clinical		Australia	mississippi	mississippi
GCA_008588965.1	ftp://ftp.ncbi.nlm.nih.gov/genomes/all/GCA/008/588/965/GCA_008588965.1_PDT000587304.1	environmental		Australia	mississippi	mississippi
GCA_008588985.1	ftp://ftp.ncbi.nlm.nih.gov/genomes/all/GCA/008/588/985/GCA_008588985.1_PDT000587291.1	environmental		Australia	mississippi	mississippi
GCA_008589005.1	ftp://ftp.ncbi.nlm.nih.gov/genomes/all/GCA/008/589/005/GCA_008589005.1_PDT000587298.1	environmental		Australia	mississippi	mississippi
GCA_008589025.1	ftp://ftp.ncbi.nlm.nih.gov/genomes/all/GCA/008/589/025/GCA_008589025.1_PDT000587299.1	clinical		Australia	mississippi	mississippi
GCA_008589045.1	ftp://ftp.ncbi.nlm.nih.gov/genomes/all/GCA/008/589/045/GCA_008589045.1_PDT000587300.1	clinical		Australia	mississippi	mississippi
GCA_008589065.1	ftp://ftp.ncbi.nlm.nih.gov/genomes/all/GCA/008/589/065/GCA_008589065.1_PDT000587303.1	clinical		Australia	mississippi	mississippi
GCA_008589075.1	ftp://ftp.ncbi.nlm.nih.gov/genomes/all/GCA/008/589/075/GCA_008589075.1_PDT000587306.1	clinical		Australia	mississippi	mississippi
GCA_008589105.1	ftp://ftp.ncbi.nlm.nih.gov/genomes/all/GCA/008/589/105/GCA_008589105.1_PDT000587293.1	environmental		Australia	mississippi	mississippi
GCA_008589125.1	ftp://ftp.ncbi.nlm.nih.gov/genomes/all/GCA/008/589/125/GCA_008589125.1_PDT000587296.1	environmental		Australia	mississippi	mississippi
GCA_008589145.1	ftp://ftp.ncbi.nlm.nih.gov/genomes/all/GCA/008/589/145/GCA_008589145.1_PDT000587305.1	environmental		Australia	mississippi	mississippi
GCA_008589165.1	ftp://ftp.ncbi.nlm.nih.gov/genomes/all/GCA/008/589/165/GCA_008589165.1_PDT000587302.1	clinical		Australia	mississippi	mississippi
GCA_008589185.1	ftp://ftp.ncbi.nlm.nih.gov/genomes/all/GCA/008/589/185/GCA_008589185.1_PDT000587312.1	clinical		Australia	mississippi	mississippi
GCA_008589205.1	ftp://ftp.ncbi.nlm.nih.gov/genomes/all/GCA/008/589/205/GCA_008589205.1_PDT000587311.1	clinical		Australia	mississippi	mississippi
GCA_008589225.1	ftp://ftp.ncbi.nlm.nih.gov/genomes/all/GCA/008/589/225/GCA_008589225.1_PDT000587307.1	clinical		Australia	mississippi	mississippi
GCA_008589245.1	ftp://ftp.ncbi.nlm.nih.gov/genomes/all/GCA/008/589/245/GCA_008589245.1_PDT000587308.1	clinical		Australia	mississippi	mississippi
GCA_008589265.1	ftp://ftp.ncbi.nlm.nih.gov/genomes/all/GCA/008/589/265/GCA_008589265.1_PDT000587313.1	environmental		Australia	mississippi	mississippi
GCA_008589285.1	ftp://ftp.ncbi.nlm.nih.gov/genomes/all/GCA/008/589/285/GCA_008589285.1_PDT000587310.1	environmental		Australia	mississippi	mississippi
GCA_008589305.1	ftp://ftp.ncbi.nlm.nih.gov/genomes/all/GCA/008/589/305/GCA_008589305.1_PDT000587309.1	clinical		Australia	mississippi	mississippi
GCA_008589325.1	ftp://ftp.ncbi.nlm.nih.gov/genomes/all/GCA/008/589/325/GCA_008589325.1_PDT000587314.1	environmental		Australia	mississippi	mississippi
GCA_008589345.1	ftp://ftp.ncbi.nlm.nih.gov/genomes/all/GCA/008/589/345/GCA_008589345.1_PDT000587318.1	environmental		Australia	mississippi	mississippi
GCA_008589365.1	ftp://ftp.ncbi.nlm.nih.gov/genomes/all/GCA/008/589/365/GCA_008589365.1_PDT000587316.1	environmental		Australia	mississippi	mississippi
GCA_008589385.1	ftp://ftp.ncbi.nlm.nih.gov/genomes/all/GCA/008/589/385/GCA_008589385.1_PDT000587317.1	environmental		Australia	mississippi	mississippi
GCA_008589405.1	ftp://ftp.ncbi.nlm.nih.gov/genomes/all/GCA/008/589/405/GCA_008589405.1_PDT000587319.1	environmental		Australia	mississippi	mississippi
GCA_008589425.1	ftp://ftp.ncbi.nlm.nih.gov/genomes/all/GCA/008/589/425/GCA_008589425.1_PDT000587315.1	environmental		Australia	mississippi	mississippi
GCA_008589445.1	ftp://ftp.ncbi.nlm.nih.gov/genomes/all/GCA/008/589/445/GCA_008589445.1_PDT000587321.1	environmental		Australia	mississippi	mississippi
GCA_008589465.1	ftp://ftp.ncbi.nlm.nih.gov/genomes/all/GCA/008/589/465/GCA_008589465.1_PDT000587320.1	environmental		Australia	mississippi	mississippi
GCA_008589485.1	ftp://ftp.ncbi.nlm.nih.gov/genomes/all/GCA/008/589/485/GCA_008589485.1_PDT000587322.1	environmental		Australia	mississippi	mississippi
GCA_008589505.1	ftp://ftp.ncbi.nlm.nih.gov/genomes/all/GCA/008/589/505/GCA_008589505.1_PDT000587323.1	environmental		Australia	mississippi	mississippi
GCA_008589525.1	ftp://ftp.ncbi.nlm.nih.gov/genomes/all/GCA/008/589/525/GCA_008589525.1_PDT000587324.1	environmental		Australia	mississippi	mississippi
GCA_008589545.1	ftp://ftp.ncbi.nlm.nih.gov/genomes/all/GCA/008/589/545/GCA_008589545.1_PDT000587330.1	environmental		Australia	typhimurium	typhimurium
GCA_008589565.1	ftp://ftp.ncbi.nlm.nih.gov/genomes/all/GCA/008/589/565/GCA_008589565.1_PDT000587327.1	environmental		Australia	mississippi	mississippi
GCA_008589585.1	ftp://ftp.ncbi.nlm.nih.gov/genomes/all/GCA/008/589/585/GCA_008589585.1_PDT000587325.1	environmental		Australia	mississippi	mississippi
GCA_008589605.1	ftp://ftp.ncbi.nlm.nih.gov/genomes/all/GCA/008/589/605/GCA_008589605.1_PDT000587326.1	environmental		Australia	mississippi	mississippi
GCA_008589625.1	ftp://ftp.ncbi.nlm.nih.gov/genomes/all/GCA/008/589/625/GCA_008589625.1_PDT000587329.1	environmental		Australia	mississippi	mississippi
GCA_008589645.1	ftp://ftp.ncbi.nlm.nih.gov/genomes/all/GCA/008/589/645/GCA_008589645.1_PDT000587331.1	clinical		Australia	typhimurium	typhimurium
GCA_008589665.1	ftp://ftp.ncbi.nlm.nih.gov/genomes/all/GCA/008/589/665/GCA_008589665.1_PDT000587328.1	environmental		Australia	mississippi	mississippi
GCA_008589685.1	ftp://ftp.ncbi.nlm.nih.gov/genomes/all/GCA/008/589/685/GCA_008589685.1_PDT000587332.1	clinical		Australia	typhimurium	typhimurium
GCA_008589705.1	ftp://ftp.ncbi.nlm.nih.gov/genomes/all/GCA/008/589/705/GCA_008589705.1_PDT000587334.1	clinical		Australia	typhimurium	typhimurium
GCA_008589725.1	ftp://ftp.ncbi.nlm.nih.gov/genomes/all/GCA/008/589/725/GCA_008589725.1_PDT000587335.1	clinical		Australia	typhimurium	typhimurium
GCA_008589745.1	ftp://ftp.ncbi.nlm.nih.gov/genomes/all/GCA/008/589/745/GCA_008589745.1_PDT000587333.1	environmental		Australia	mississippi	mississippi
GCA_008589765.1	ftp://ftp.ncbi.nlm.nih.gov/genomes/all/GCA/008/589/765/GCA_008589765.1_PDT000587336.1	clinical		Australia	typhimurium	typhimurium
GCA_008589785.1	ftp://ftp.ncbi.nlm.nih.gov/genomes/all/GCA/008/589/785/GCA_008589785.1_PDT000587338.1	clinical		Australia	typhimurium	typhimurium
GCA_008589805.1	ftp://ftp.ncbi.nlm.nih.gov/genomes/all/GCA/008/589/805/GCA_008589805.1_PDT000587343.1	environmental		Australia	mississippi	mississippi
GCA_008589825.1	ftp://ftp.ncbi.nlm.nih.gov/genomes/all/GCA/008/589/825/GCA_008589825.1_PDT000587353.1	environmental		Australia	typhimurium	typhimurium
GCA_008589845.1	ftp://ftp.ncbi.nlm.nih.gov/genomes/all/GCA/008/589/845/GCA_008589845.1_PDT000587344.1	clinical		Australia	typhimurium	typhimurium
GCA_008589865.1	ftp://ftp.ncbi.nlm.nih.gov/genomes/all/GCA/008/589/865/GCA_008589865.1_PDT000587357.1	clinical		Australia	typhimurium	typhimurium
GCA_008589885.1	ftp://ftp.ncbi.nlm.nih.gov/genomes/all/GCA/008/589/885/GCA_008589885.1_PDT000587339.1	clinical		Australia	typhimurium	typhimurium
GCA_008589895.1	ftp://ftp.ncbi.nlm.nih.gov/genomes/all/GCA/008/589/895/GCA_008589895.1_PDT000587361.1	clinical		Australia	typhimurium	typhimurium
GCA_008589925.1	ftp://ftp.ncbi.nlm.nih.gov/genomes/all/GCA/008/589/925/GCA_008589925.1_PDT000587354.1	environmental		Australia	typhimurium	typhimurium
GCA_008589945.1	ftp://ftp.ncbi.nlm.nih.gov/genomes/all/GCA/008/589/945/GCA_008589945.1_PDT000587341.1	clinical		Australia	typhimurium	typhimurium
GCA_008589965.1	ftp://ftp.ncbi.nlm.nih.gov/genomes/all/GCA/008/589/965/GCA_008589965.1_PDT000587340.1	clinical		Australia	typhimurium	typhimurium
GCA_008589985.1	ftp://ftp.ncbi.nlm.nih.gov/genomes/all/GCA/008/589/985/GCA_008589985.1_PDT000587356.1	environmental		Australia	typhimurium	typhimurium
GCA_008590005.1	ftp://ftp.ncbi.nlm.nih.gov/genomes/all/GCA/008/590/005/GCA_008590005.1_PDT000587360.1	clinical		Australia	typhimurium	typhimurium
GCA_008590025.1	ftp://ftp.ncbi.nlm.nih.gov/genomes/all/GCA/008/590/025/GCA_008590025.1_PDT000587358.1	clinical		Australia	typhimurium	typhimurium
GCA_008590045.1	ftp://ftp.ncbi.nlm.nih.gov/genomes/all/GCA/008/590/045/GCA_008590045.1_PDT000587355.1	clinical		Australia	typhimurium	typhimurium
GCA_008590065.1	ftp://ftp.ncbi.nlm.nih.gov/genomes/all/GCA/008/590/065/GCA_008590065.1_PDT000587364.1	clinical		Australia	typhimurium	typhimurium
GCA_008590085.1	ftp://ftp.ncbi.nlm.nih.gov/genomes/all/GCA/008/590/085/GCA_008590085.1_PDT000587342.1	clinical		Australia	typhimurium	typhimurium
GCA_008590095.1	ftp://ftp.ncbi.nlm.nih.gov/genomes/all/GCA/008/590/095/GCA_008590095.1_PDT000587359.1	clinical		Australia	typhimurium	typhimurium
GCA_008590125.1	ftp://ftp.ncbi.nlm.nih.gov/genomes/all/GCA/008/590/125/GCA_008590125.1_PDT000587363.1	clinical		Australia	typhimurium	typhimurium
GCA_008590145.1	ftp://ftp.ncbi.nlm.nih.gov/genomes/all/GCA/008/590/145/GCA_008590145.1_PDT000587365.1	clinical		Australia	typhimurium	typhimurium
GCA_008590165.1	ftp://ftp.ncbi.nlm.nih.gov/genomes/all/GCA/008/590/165/GCA_008590165.1_PDT000587368.1	clinical		Australia	typhimurium	typhimurium
GCA_008590185.1	ftp://ftp.ncbi.nlm.nih.gov/genomes/all/GCA/008/590/185/GCA_008590185.1_PDT000587366.1	clinical		Australia	typhimurium	typhimurium
GCA_008590205.1	ftp://ftp.ncbi.nlm.nih.gov/genomes/all/GCA/008/590/205/GCA_008590205.1_PDT000587362.1	environmental		Australia	mississippi	mississippi
GCA_008590215.1	ftp://ftp.ncbi.nlm.nih.gov/genomes/all/GCA/008/590/215/GCA_008590215.1_PDT000587367.1	environmental		Australia	typhimurium	typhimurium
GCA_008590245.1	ftp://ftp.ncbi.nlm.nih.gov/genomes/all/GCA/008/590/245/GCA_008590245.1_PDT000587371.1	clinical		Australia	typhimurium	typhimurium
GCA_008590265.1	ftp://ftp.ncbi.nlm.nih.gov/genomes/all/GCA/008/590/265/GCA_008590265.1_PDT000587370.1	environmental		Australia	typhimurium	typhimurium
GCA_008590285.1	ftp://ftp.ncbi.nlm.nih.gov/genomes/all/GCA/008/590/285/GCA_008590285.1_PDT000587369.1	clinical		Australia	typhimurium	typhimurium
GCA_008590305.1	ftp://ftp.ncbi.nlm.nih.gov/genomes/all/GCA/008/590/305/GCA_008590305.1_PDT000587374.1	clinical		Australia	typhimurium	typhimurium
GCA_008590325.1	ftp://ftp.ncbi.nlm.nih.gov/genomes/all/GCA/008/590/325/GCA_008590325.1_PDT000587376.1	clinical		Australia	typhimurium	typhimurium
GCA_008590345.1	ftp://ftp.ncbi.nlm.nih.gov/genomes/all/GCA/008/590/345/GCA_008590345.1_PDT000587372.1	environmental		Australia	mississippi	mississippi
GCA_008590365.1	ftp://ftp.ncbi.nlm.nih.gov/genomes/all/GCA/008/590/365/GCA_008590365.1_PDT000587375.1	clinical		Australia	typhimurium	typhimurium
GCA_008590385.1	ftp://ftp.ncbi.nlm.nih.gov/genomes/all/GCA/008/590/385/GCA_008590385.1_PDT000587373.1	clinical		Australia	typhimurium	typhimurium
GCA_008590405.1	ftp://ftp.ncbi.nlm.nih.gov/genomes/all/GCA/008/590/405/GCA_008590405.1_PDT000587379.1	environmental		Australia	typhimurium	typhimurium
GCA_008590415.1	ftp://ftp.ncbi.nlm.nih.gov/genomes/all/GCA/008/590/415/GCA_008590415.1_PDT000587381.1	clinical		Australia	typhimurium	typhimurium
GCA_008590445.1	ftp://ftp.ncbi.nlm.nih.gov/genomes/all/GCA/008/590/445/GCA_008590445.1_PDT000587378.1	clinical		Australia	typhimurium	typhimurium
GCA_008590465.1	ftp://ftp.ncbi.nlm.nih.gov/genomes/all/GCA/008/590/465/GCA_008590465.1_PDT000587377.1	environmental		Australia	typhimurium	typhimurium
GCA_008590485.1	ftp://ftp.ncbi.nlm.nih.gov/genomes/all/GCA/008/590/485/GCA_008590485.1_PDT000587380.1	clinical		Australia	typhimurium	typhimurium
GCA_008590505.1	ftp://ftp.ncbi.nlm.nih.gov/genomes/all/GCA/008/590/505/GCA_008590505.1_PDT000587382.1	environmental		Australia	typhimurium	typhimurium
GCA_008590515.1	ftp://ftp.ncbi.nlm.nih.gov/genomes/all/GCA/008/590/515/GCA_008590515.1_PDT000587384.1	environmental		Australia	typhimurium	typhimurium
GCA_008590545.1	ftp://ftp.ncbi.nlm.nih.gov/genomes/all/GCA/008/590/545/GCA_008590545.1_PDT000587383.1	environmental		Australia	mississippi	mississippi
GCA_008590565.1	ftp://ftp.ncbi.nlm.nih.gov/genomes/all/GCA/008/590/565/GCA_008590565.1_PDT000587396.1	clinical		Australia	typhimurium	typhimurium
GCA_008590585.1	ftp://ftp.ncbi.nlm.nih.gov/genomes/all/GCA/008/590/585/GCA_008590585.1_PDT000587397.1	clinical		Australia	typhimurium	typhimurium
GCA_008590605.1	ftp://ftp.ncbi.nlm.nih.gov/genomes/all/GCA/008/590/605/GCA_008590605.1_PDT000587387.1	environmental		Australia	typhimurium	typhimurium
GCA_008590615.1	ftp://ftp.ncbi.nlm.nih.gov/genomes/all/GCA/008/590/615/GCA_008590615.1_PDT000587388.1	environmental		Australia	typhimurium	typhimurium
GCA_008590645.1	ftp://ftp.ncbi.nlm.nih.gov/genomes/all/GCA/008/590/645/GCA_008590645.1_PDT000587386.1	environmental		Australia	typhimurium	typhimurium
GCA_008590665.1	ftp://ftp.ncbi.nlm.nih.gov/genomes/all/GCA/008/590/665/GCA_008590665.1_PDT000587395.1	clinical		Australia	typhimurium	typhimurium
GCA_008590685.1	ftp://ftp.ncbi.nlm.nih.gov/genomes/all/GCA/008/590/685/GCA_008590685.1_PDT000587385.1	environmental		Australia	typhimurium	typhimurium
GCA_008590705.1	ftp://ftp.ncbi.nlm.nih.gov/genomes/all/GCA/008/590/705/GCA_008590705.1_PDT000587398.1	clinical		Australia	typhimurium	typhimurium
GCA_008590725.1	ftp://ftp.ncbi.nlm.nih.gov/genomes/all/GCA/008/590/725/GCA_008590725.1_PDT000587400.1	environmental		Australia	typhimurium	typhimurium
GCA_008590745.1	ftp://ftp.ncbi.nlm.nih.gov/genomes/all/GCA/008/590/745/GCA_008590745.1_PDT000587402.1	environmental		Australia	typhimurium	typhimurium
GCA_008590765.1	ftp://ftp.ncbi.nlm.nih.gov/genomes/all/GCA/008/590/765/GCA_008590765.1_PDT000587403.1	clinical		Australia	typhimurium	typhimurium
GCA_008590785.1	ftp://ftp.ncbi.nlm.nih.gov/genomes/all/GCA/008/590/785/GCA_008590785.1_PDT000587399.1	environmental		Australia	typhimurium	typhimurium
GCA_008590805.1	ftp://ftp.ncbi.nlm.nih.gov/genomes/all/GCA/008/590/805/GCA_008590805.1_PDT000587401.1	environmental		Australia	typhimurium	typhimurium
GCA_008590825.1	ftp://ftp.ncbi.nlm.nih.gov/genomes/all/GCA/008/590/825/GCA_008590825.1_PDT000587406.1	clinical		Australia	typhimurium	typhimurium
GCA_008590835.1	ftp://ftp.ncbi.nlm.nih.gov/genomes/all/GCA/008/590/835/GCA_008590835.1_PDT000587404.1	clinical		Australia	typhimurium	typhimurium
GCA_008590865.1	ftp://ftp.ncbi.nlm.nih.gov/genomes/all/GCA/008/590/865/GCA_008590865.1_PDT000587407.1	environmental		Australia	typhimurium	typhimurium
GCA_008590885.1	ftp://ftp.ncbi.nlm.nih.gov/genomes/all/GCA/008/590/885/GCA_008590885.1_PDT000587405.1	environmental		Australia	mississippi	mississippi
GCA_008590905.1	ftp://ftp.ncbi.nlm.nih.gov/genomes/all/GCA/008/590/905/GCA_008590905.1_PDT000587410.1	environmental		Australia	typhimurium	typhimurium
GCA_008590925.1	ftp://ftp.ncbi.nlm.nih.gov/genomes/all/GCA/008/590/925/GCA_008590925.1_PDT000587412.1	clinical		Australia	typhimurium	typhimurium
GCA_008590945.1	ftp://ftp.ncbi.nlm.nih.gov/genomes/all/GCA/008/590/945/GCA_008590945.1_PDT000587411.1	environmental		Australia	typhimurium	typhimurium
GCA_008590965.1	ftp://ftp.ncbi.nlm.nih.gov/genomes/all/GCA/008/590/965/GCA_008590965.1_PDT000587442.1	clinical		Australia	mississippi	mississippi
GCA_008590985.1	ftp://ftp.ncbi.nlm.nih.gov/genomes/all/GCA/008/590/985/GCA_008590985.1_PDT000587414.1	clinical		Australia	typhimurium	typhimurium
GCA_008591005.1	ftp://ftp.ncbi.nlm.nih.gov/genomes/all/GCA/008/591/005/GCA_008591005.1_PDT000587408.1	environmental		Australia	typhimurium	typhimurium
GCA_008591025.1	ftp://ftp.ncbi.nlm.nih.gov/genomes/all/GCA/008/591/025/GCA_008591025.1_PDT000587409.1	environmental		Australia	typhimurium	typhimurium
GCA_008591045.1	ftp://ftp.ncbi.nlm.nih.gov/genomes/all/GCA/008/591/045/GCA_008591045.1_PDT000587413.1	clinical		Australia	typhimurium	typhimurium
GCA_008591065.1	ftp://ftp.ncbi.nlm.nih.gov/genomes/all/GCA/008/591/065/GCA_008591065.1_PDT000587415.1	environmental		Australia	mississippi	mississippi
GCA_008591085.1	ftp://ftp.ncbi.nlm.nih.gov/genomes/all/GCA/008/591/085/GCA_008591085.1_PDT000587418.1	clinical		Australia	typhimurium	typhimurium
GCA_008591105.1	ftp://ftp.ncbi.nlm.nih.gov/genomes/all/GCA/008/591/105/GCA_008591105.1_PDT000587421.1	clinical		Australia	typhimurium	typhimurium
GCA_008591115.1	ftp://ftp.ncbi.nlm.nih.gov/genomes/all/GCA/008/591/115/GCA_008591115.1_PDT000587416.1	clinical		Australia	typhimurium	typhimurium
GCA_008591145.1	ftp://ftp.ncbi.nlm.nih.gov/genomes/all/GCA/008/591/145/GCA_008591145.1_PDT000587417.1	clinical		Australia	typhimurium	typhimurium
GCA_008591165.1	ftp://ftp.ncbi.nlm.nih.gov/genomes/all/GCA/008/591/165/GCA_008591165.1_PDT000587419.1	clinical		Australia	typhimurium	typhimurium
GCA_008591185.1	ftp://ftp.ncbi.nlm.nih.gov/genomes/all/GCA/008/591/185/GCA_008591185.1_PDT000587422.1	clinical		Australia	typhimurium	typhimurium
GCA_008591205.1	ftp://ftp.ncbi.nlm.nih.gov/genomes/all/GCA/008/591/205/GCA_008591205.1_PDT000587423.1	clinical		Australia	typhimurium	typhimurium
GCA_008591225.1	ftp://ftp.ncbi.nlm.nih.gov/genomes/all/GCA/008/591/225/GCA_008591225.1_PDT000587420.1	clinical		Australia	typhimurium	typhimurium
GCA_008591245.1	ftp://ftp.ncbi.nlm.nih.gov/genomes/all/GCA/008/591/245/GCA_008591245.1_PDT000587426.1	environmental		Australia	mississippi	mississippi
GCA_008591265.1	ftp://ftp.ncbi.nlm.nih.gov/genomes/all/GCA/008/591/265/GCA_008591265.1_PDT000587424.1	clinical		Australia	mississippi	mississippi
GCA_008591285.1	ftp://ftp.ncbi.nlm.nih.gov/genomes/all/GCA/008/591/285/GCA_008591285.1_PDT000587425.1	clinical		Australia	mississippi	mississippi
GCA_008591305.1	ftp://ftp.ncbi.nlm.nih.gov/genomes/all/GCA/008/591/305/GCA_008591305.1_PDT000587443.1	clinical		Australia	mississippi	mississippi
GCA_008591325.1	ftp://ftp.ncbi.nlm.nih.gov/genomes/all/GCA/008/591/325/GCA_008591325.1_PDT000587441.1	clinical		Australia	mississippi	mississippi
GCA_008591345.1	ftp://ftp.ncbi.nlm.nih.gov/genomes/all/GCA/008/591/345/GCA_008591345.1_PDT000587428.1	clinical		Australia	mississippi	mississippi
GCA_008591365.1	ftp://ftp.ncbi.nlm.nih.gov/genomes/all/GCA/008/591/365/GCA_008591365.1_PDT000587430.1	clinical		Australia	mississippi	mississippi
GCA_008591385.1	ftp://ftp.ncbi.nlm.nih.gov/genomes/all/GCA/008/591/385/GCA_008591385.1_PDT000587427.1	clinical		Australia	mississippi	mississippi
GCA_008591405.1	ftp://ftp.ncbi.nlm.nih.gov/genomes/all/GCA/008/591/405/GCA_008591405.1_PDT000587440.1	clinical		Australia	mississippi	mississippi
GCA_008591415.1	ftp://ftp.ncbi.nlm.nih.gov/genomes/all/GCA/008/591/415/GCA_008591415.1_PDT000587429.1	clinical		Australia	mississippi	mississippi
GCA_008591445.1	ftp://ftp.ncbi.nlm.nih.gov/genomes/all/GCA/008/591/445/GCA_008591445.1_PDT000587444.1	clinical		Australia	mississippi	mississippi
GCA_008591465.1	ftp://ftp.ncbi.nlm.nih.gov/genomes/all/GCA/008/591/465/GCA_008591465.1_PDT000587445.1	clinical		Australia	mississippi	mississippi
GCA_008591485.1	ftp://ftp.ncbi.nlm.nih.gov/genomes/all/GCA/008/591/485/GCA_008591485.1_PDT000587449.1	environmental		Australia	mississippi	mississippi
GCA_008591505.1	ftp://ftp.ncbi.nlm.nih.gov/genomes/all/GCA/008/591/505/GCA_008591505.1_PDT000587446.1	clinical		Australia	mississippi	mississippi
GCA_008591525.1	ftp://ftp.ncbi.nlm.nih.gov/genomes/all/GCA/008/591/525/GCA_008591525.1_PDT000587448.1	environmental		Australia	mississippi	mississippi
GCA_008591545.1	ftp://ftp.ncbi.nlm.nih.gov/genomes/all/GCA/008/591/545/GCA_008591545.1_PDT000587447.1	environmental		Australia	mississippi	mississippi
GCA_008591565.1	ftp://ftp.ncbi.nlm.nih.gov/genomes/all/GCA/008/591/565/GCA_008591565.1_PDT000587452.1	environmental		Australia	mississippi	mississippi
GCA_008591585.1	ftp://ftp.ncbi.nlm.nih.gov/genomes/all/GCA/008/591/585/GCA_008591585.1_PDT000587450.1	clinical		Australia	mississippi	mississippi
GCA_008591605.1	ftp://ftp.ncbi.nlm.nih.gov/genomes/all/GCA/008/591/605/GCA_008591605.1_PDT000587453.1	clinical		Australia	mississippi	mississippi
GCA_008591625.1	ftp://ftp.ncbi.nlm.nih.gov/genomes/all/GCA/008/591/625/GCA_008591625.1_PDT000587451.1	environmental		Australia	mississippi	mississippi
GCA_008591645.1	ftp://ftp.ncbi.nlm.nih.gov/genomes/all/GCA/008/591/645/GCA_008591645.1_PDT000587454.1	clinical		Australia	mississippi	mississippi
GCA_008591665.1	ftp://ftp.ncbi.nlm.nih.gov/genomes/all/GCA/008/591/665/GCA_008591665.1_PDT000587455.1	environmental		Australia	mississippi	mississippi
GCA_008591685.1	ftp://ftp.ncbi.nlm.nih.gov/genomes/all/GCA/008/591/685/GCA_008591685.1_PDT000587457.1	environmental		Australia	mississippi	mississippi
GCA_008591705.1	ftp://ftp.ncbi.nlm.nih.gov/genomes/all/GCA/008/591/705/GCA_008591705.1_PDT000587458.1	environmental		Australia	mississippi	mississippi
GCA_008591725.1	ftp://ftp.ncbi.nlm.nih.gov/genomes/all/GCA/008/591/725/GCA_008591725.1_PDT000587456.1	environmental		Australia	mississippi	mississippi
GCA_008591745.1	ftp://ftp.ncbi.nlm.nih.gov/genomes/all/GCA/008/591/745/GCA_008591745.1_PDT000587460.1	clinical		Australia	typhimurium	typhimurium
GCA_008591765.1	ftp://ftp.ncbi.nlm.nih.gov/genomes/all/GCA/008/591/765/GCA_008591765.1_PDT000587459.1	clinical		Australia	typhimurium	typhimurium
GCA_008591785.1	ftp://ftp.ncbi.nlm.nih.gov/genomes/all/GCA/008/591/785/GCA_008591785.1_PDT000587462.1	environmental		Australia	typhimurium	typhimurium
GCA_008591805.1	ftp://ftp.ncbi.nlm.nih.gov/genomes/all/GCA/008/591/805/GCA_008591805.1_PDT000587463.1	clinical		Australia	typhimurium	typhimurium
GCA_008591825.1	ftp://ftp.ncbi.nlm.nih.gov/genomes/all/GCA/008/591/825/GCA_008591825.1_PDT000587461.1	environmental		Australia	mississippi	mississippi
GCA_008591845.1	ftp://ftp.ncbi.nlm.nih.gov/genomes/all/GCA/008/591/845/GCA_008591845.1_PDT000587464.1	environmental		Australia	mississippi	mississippi
GCA_008591855.1	ftp://ftp.ncbi.nlm.nih.gov/genomes/all/GCA/008/591/855/GCA_008591855.1_PDT000587465.1	clinical		Australia	typhimurium	typhimurium
GCA_008591885.1	ftp://ftp.ncbi.nlm.nih.gov/genomes/all/GCA/008/591/885/GCA_008591885.1_PDT000587256.1	clinical		Australia	mississippi	mississippi
GCA_008591905.1	ftp://ftp.ncbi.nlm.nih.gov/genomes/all/GCA/008/591/905/GCA_008591905.1_PDT000587281.1	clinical		Australia	mississippi	mississippi
GCA_008591925.1	ftp://ftp.ncbi.nlm.nih.gov/genomes/all/GCA/008/591/925/GCA_008591925.1_PDT000587257.1	clinical		Australia	mississippi	mississippi
GCA_008591945.1	ftp://ftp.ncbi.nlm.nih.gov/genomes/all/GCA/008/591/945/GCA_008591945.1_PDT000320756.1	environmental	animal-swine-market swine	USA:IL	johannesburg	johannesburg
GCA_008591965.1	ftp://ftp.ncbi.nlm.nih.gov/genomes/all/GCA/008/591/965/GCA_008591965.1_PDT000587511.1	clinical		USA	unknown	mississippi
GCA_008591985.1	ftp://ftp.ncbi.nlm.nih.gov/genomes/all/GCA/008/591/985/GCA_008591985.1_PDT000587466.1	environmental		Australia	typhimurium	typhimurium
GCA_008592005.1	ftp://ftp.ncbi.nlm.nih.gov/genomes/all/GCA/008/592/005/GCA_008592005.1_PDT000587484.1	clinical		USA	unknown	thompson
GCA_008592025.1	ftp://ftp.ncbi.nlm.nih.gov/genomes/all/GCA/008/592/025/GCA_008592025.1_PDT000587492.1	clinical		USA	unknown	typhimurium
GCA_008592045.1	ftp://ftp.ncbi.nlm.nih.gov/genomes/all/GCA/008/592/045/GCA_008592045.1_PDT000587499.1	clinical		USA	unknown	adelaide
GCA_008592065.1	ftp://ftp.ncbi.nlm.nih.gov/genomes/all/GCA/008/592/065/GCA_008592065.1_PDT000587485.1	clinical		USA	unknown	typhimurium
GCA_008592075.1	ftp://ftp.ncbi.nlm.nih.gov/genomes/all/GCA/008/592/075/GCA_008592075.1_PDT000587490.1	clinical		USA	unknown	infantis
GCA_008592105.1	ftp://ftp.ncbi.nlm.nih.gov/genomes/all/GCA/008/592/105/GCA_008592105.1_PDT000587467.1	clinical		Australia	mississippi	mississippi
GCA_008592125.1	ftp://ftp.ncbi.nlm.nih.gov/genomes/all/GCA/008/592/125/GCA_008592125.1_PDT000587494.1	clinical		USA	unknown	newport
GCA_008592145.1	ftp://ftp.ncbi.nlm.nih.gov/genomes/all/GCA/008/592/145/GCA_008592145.1_PDT000587507.1	clinical		USA	unknown	montevideo
GCA_008592165.1	ftp://ftp.ncbi.nlm.nih.gov/genomes/all/GCA/008/592/165/GCA_008592165.1_PDT000587481.1	clinical		USA	unknown	typhi
GCA_008592185.1	ftp://ftp.ncbi.nlm.nih.gov/genomes/all/GCA/008/592/185/GCA_008592185.1_PDT000587505.1	clinical		USA	unknown	typhimurium
GCA_008592205.1	ftp://ftp.ncbi.nlm.nih.gov/genomes/all/GCA/008/592/205/GCA_008592205.1_PDT000587513.1	clinical		USA	unknown	mississippi
GCA_008592225.1	ftp://ftp.ncbi.nlm.nih.gov/genomes/all/GCA/008/592/225/GCA_008592225.1_PDT000587524.1	clinical		USA	unknown	newport
GCA_008592245.1	ftp://ftp.ncbi.nlm.nih.gov/genomes/all/GCA/008/592/245/GCA_008592245.1_PDT000587504.1	clinical		USA	unknown	mississippi
GCA_008592265.1	ftp://ftp.ncbi.nlm.nih.gov/genomes/all/GCA/008/592/265/GCA_008592265.1_PDT000587506.1	clinical		USA	unknown	muenchen
GCA_008592285.1	ftp://ftp.ncbi.nlm.nih.gov/genomes/all/GCA/008/592/285/GCA_008592285.1_PDT000587517.1	clinical		USA	unknown	mississippi
GCA_008592305.1	ftp://ftp.ncbi.nlm.nih.gov/genomes/all/GCA/008/592/305/GCA_008592305.1_PDT000587489.1	clinical		USA	unknown	oranienburg
GCA_008592325.1	ftp://ftp.ncbi.nlm.nih.gov/genomes/all/GCA/008/592/325/GCA_008592325.1_PDT000587515.1	clinical		USA	unknown	mississippi
GCA_008592345.1	ftp://ftp.ncbi.nlm.nih.gov/genomes/all/GCA/008/592/345/GCA_008592345.1_PDT000587509.1	clinical		USA	unknown	agona
GCA_008592385.1	ftp://ftp.ncbi.nlm.nih.gov/genomes/all/GCA/008/592/385/GCA_008592385.1_PDT000587512.1	clinical		USA	unknown	enteritidis
GCA_008592395.1	ftp://ftp.ncbi.nlm.nih.gov/genomes/all/GCA/008/592/395/GCA_008592395.1_PDT000587502.1	clinical		USA	unknown	typhimurium
GCA_008592425.1	ftp://ftp.ncbi.nlm.nih.gov/genomes/all/GCA/008/592/425/GCA_008592425.1_PDT000587519.1	clinical		USA	unknown	infantis
GCA_008592445.1	ftp://ftp.ncbi.nlm.nih.gov/genomes/all/GCA/008/592/445/GCA_008592445.1_PDT000587508.1	clinical		USA	unknown	saintpaul
GCA_008592465.1	ftp://ftp.ncbi.nlm.nih.gov/genomes/all/GCA/008/592/465/GCA_008592465.1_PDT000587468.1	clinical		Australia	mississippi	mississippi
GCA_008592485.1	ftp://ftp.ncbi.nlm.nih.gov/genomes/all/GCA/008/592/485/GCA_008592485.1_PDT000587483.1	clinical		USA	unknown	enteritidis
GCA_008592505.1	ftp://ftp.ncbi.nlm.nih.gov/genomes/all/GCA/008/592/505/GCA_008592505.1_PDT000587516.1	clinical		USA	unknown	infantis
GCA_008592525.1	ftp://ftp.ncbi.nlm.nih.gov/genomes/all/GCA/008/592/525/GCA_008592525.1_PDT000587486.1	clinical		USA	unknown	enteritidis
GCA_008592565.1	ftp://ftp.ncbi.nlm.nih.gov/genomes/all/GCA/008/592/565/GCA_008592565.1_PDT000587482.1	clinical		USA	unknown	blockley
GCA_008592585.1	ftp://ftp.ncbi.nlm.nih.gov/genomes/all/GCA/008/592/585/GCA_008592585.1_PDT000587503.1	clinical		USA	unknown	miami
GCA_008592605.1	ftp://ftp.ncbi.nlm.nih.gov/genomes/all/GCA/008/592/605/GCA_008592605.1_PDT000587514.1	clinical		USA	unknown	javiana
GCA_008592625.1	ftp://ftp.ncbi.nlm.nih.gov/genomes/all/GCA/008/592/625/GCA_008592625.1_PDT000587491.1	clinical		USA	unknown	agona
GCA_008592645.1	ftp://ftp.ncbi.nlm.nih.gov/genomes/all/GCA/008/592/645/GCA_008592645.1_PDT000587521.1	clinical		USA	unknown	iv 43:z4	z32:-
GCA_008592665.1	ftp://ftp.ncbi.nlm.nih.gov/genomes/all/GCA/008/592/665/GCA_008592665.1_PDT000587487.1	clinical		USA	unknown	enteritidis
GCA_008592685.1	ftp://ftp.ncbi.nlm.nih.gov/genomes/all/GCA/008/592/685/GCA_008592685.1_PDT000587520.1	clinical		USA	unknown	newport
GCA_008592705.1	ftp://ftp.ncbi.nlm.nih.gov/genomes/all/GCA/008/592/705/GCA_008592705.1_PDT000587518.1	clinical		USA	unknown	newport
GCA_008592725.1	ftp://ftp.ncbi.nlm.nih.gov/genomes/all/GCA/008/592/725/GCA_008592725.1_PDT000587523.1	clinical		USA	unknown	enteritidis
GCA_008592745.1	ftp://ftp.ncbi.nlm.nih.gov/genomes/all/GCA/008/592/745/GCA_008592745.1_PDT000587510.1	clinical		USA	unknown	javiana
GCA_008592765.1	ftp://ftp.ncbi.nlm.nih.gov/genomes/all/GCA/008/592/765/GCA_008592765.1_PDT000587601.1	clinical		USA	unknown	typhimurium
GCA_008592785.1	ftp://ftp.ncbi.nlm.nih.gov/genomes/all/GCA/008/592/785/GCA_008592785.1_PDT000587597.1	clinical		USA	unknown	johannesburg
GCA_008592805.1	ftp://ftp.ncbi.nlm.nih.gov/genomes/all/GCA/008/592/805/GCA_008592805.1_PDT000587599.1	clinical		USA	unknown	javiana
GCA_008592825.1	ftp://ftp.ncbi.nlm.nih.gov/genomes/all/GCA/008/592/825/GCA_008592825.1_PDT000587530.1	clinical		USA	unknown	newport
GCA_008592845.1	ftp://ftp.ncbi.nlm.nih.gov/genomes/all/GCA/008/592/845/GCA_008592845.1_PDT000587527.1	clinical		USA	unknown	javiana
GCA_008592865.1	ftp://ftp.ncbi.nlm.nih.gov/genomes/all/GCA/008/592/865/GCA_008592865.1_PDT000587603.1	clinical		USA	unknown	uganda
GCA_008592875.1	ftp://ftp.ncbi.nlm.nih.gov/genomes/all/GCA/008/592/875/GCA_008592875.1_PDT000587604.1	clinical		USA	unknown	reading
GCA_008592905.1	ftp://ftp.ncbi.nlm.nih.gov/genomes/all/GCA/008/592/905/GCA_008592905.1_PDT000587529.1	clinical		USA	unknown	enteritidis
GCA_008592915.1	ftp://ftp.ncbi.nlm.nih.gov/genomes/all/GCA/008/592/915/GCA_008592915.1_PDT000587531.1	clinical		USA	unknown	javiana
GCA_008592945.1	ftp://ftp.ncbi.nlm.nih.gov/genomes/all/GCA/008/592/945/GCA_008592945.1_PDT000587598.1	clinical		USA	unknown	braenderup
GCA_008593005.1	ftp://ftp.ncbi.nlm.nih.gov/genomes/all/GCA/008/593/005/GCA_008593005.1_PDT000587522.1	clinical		USA	unknown	newport
GCA_008593025.1	ftp://ftp.ncbi.nlm.nih.gov/genomes/all/GCA/008/593/025/GCA_008593025.1_PDT000587528.1	clinical		USA	unknown	typhimurium
GCA_008593045.1	ftp://ftp.ncbi.nlm.nih.gov/genomes/all/GCA/008/593/045/GCA_008593045.1_PDT000587602.1	clinical		USA	unknown	oranienburg
GCA_008593105.1	ftp://ftp.ncbi.nlm.nih.gov/genomes/all/GCA/008/593/105/GCA_008593105.1_PDT000587526.1	clinical		USA	unknown	javiana
GCA_008593125.1	ftp://ftp.ncbi.nlm.nih.gov/genomes/all/GCA/008/593/125/GCA_008593125.1_PDT000587538.1	environmental	Comminuted Turkey	USA:CA	i 4	[5]	12:i:-	i 1	4	[5]	12:i:-
GCA_008593145.1	ftp://ftp.ncbi.nlm.nih.gov/genomes/all/GCA/008/593/145/GCA_008593145.1_PDT000587605.1	clinical		USA	unknown	newport
GCA_008593165.1	ftp://ftp.ncbi.nlm.nih.gov/genomes/all/GCA/008/593/165/GCA_008593165.1_PDT000587525.1	clinical		USA	unknown	i -:l	v:1	7
GCA_008593185.1	ftp://ftp.ncbi.nlm.nih.gov/genomes/all/GCA/008/593/185/GCA_008593185.1_PDT000587543.1	environmental	comminuted chicken	USA:AR	kentucky	kentucky
GCA_008593225.1	ftp://ftp.ncbi.nlm.nih.gov/genomes/all/GCA/008/593/225/GCA_008593225.1_PDT000587542.1	environmental	chicken carcass	USA:TX	infantis	infantis
GCA_008593265.1	ftp://ftp.ncbi.nlm.nih.gov/genomes/all/GCA/008/593/265/GCA_008593265.1_PDT000587539.1	environmental	comminuted beef	USA:FL	anatum	anatum
GCA_008593285.1	ftp://ftp.ncbi.nlm.nih.gov/genomes/all/GCA/008/593/285/GCA_008593285.1_PDT000587537.1	environmental	raw intact chicken	USA:VA	infantis	infantis
GCA_008593305.1	ftp://ftp.ncbi.nlm.nih.gov/genomes/all/GCA/008/593/305/GCA_008593305.1_PDT000587541.1	environmental	comminuted beef	USA:TX	mbandaka	mbandaka
GCA_008593325.1	ftp://ftp.ncbi.nlm.nih.gov/genomes/all/GCA/008/593/325/GCA_008593325.1_PDT000587545.1	clinical		USA	unknown	braenderup
GCA_008593345.1	ftp://ftp.ncbi.nlm.nih.gov/genomes/all/GCA/008/593/345/GCA_008593345.1_PDT000587548.1	clinical		USA	unknown	poona
GCA_008593365.1	ftp://ftp.ncbi.nlm.nih.gov/genomes/all/GCA/008/593/365/GCA_008593365.1_PDT000587553.1	clinical		USA	unknown	oranienburg
GCA_008593385.1	ftp://ftp.ncbi.nlm.nih.gov/genomes/all/GCA/008/593/385/GCA_008593385.1_PDT000587550.1	clinical		USA	unknown	montevideo
GCA_008593405.1	ftp://ftp.ncbi.nlm.nih.gov/genomes/all/GCA/008/593/405/GCA_008593405.1_PDT000587552.1	clinical		USA	unknown	hartford
GCA_008593425.1	ftp://ftp.ncbi.nlm.nih.gov/genomes/all/GCA/008/593/425/GCA_008593425.1_PDT000587555.1	clinical		USA	unknown	berta
GCA_008593445.1	ftp://ftp.ncbi.nlm.nih.gov/genomes/all/GCA/008/593/445/GCA_008593445.1_PDT000587556.1	clinical		USA	unknown	oranienburg
GCA_008593465.1	ftp://ftp.ncbi.nlm.nih.gov/genomes/all/GCA/008/593/465/GCA_008593465.1_PDT000587558.1	clinical		USA	unknown	infantis
GCA_008593485.1	ftp://ftp.ncbi.nlm.nih.gov/genomes/all/GCA/008/593/485/GCA_008593485.1_PDT000587591.1	clinical		USA	unknown	newport
GCA_008593505.1	ftp://ftp.ncbi.nlm.nih.gov/genomes/all/GCA/008/593/505/GCA_008593505.1_PDT000587592.1	clinical		USA	unknown	i 1	4	[5]	12:i:-
GCA_008593525.1	ftp://ftp.ncbi.nlm.nih.gov/genomes/all/GCA/008/593/525/GCA_008593525.1_PDT000587586.1	clinical		USA	unknown	enteritidis
GCA_008593545.1	ftp://ftp.ncbi.nlm.nih.gov/genomes/all/GCA/008/593/545/GCA_008593545.1_PDT000587606.1	clinical		USA	unknown	infantis
GCA_008593585.1	ftp://ftp.ncbi.nlm.nih.gov/genomes/all/GCA/008/593/585/GCA_008593585.1_PDT000587596.1	clinical		USA	unknown	newport
GCA_008593605.1	ftp://ftp.ncbi.nlm.nih.gov/genomes/all/GCA/008/593/605/GCA_008593605.1_PDT000587609.1	clinical		USA	unknown	bovismorbificans
GCA_008593625.1	ftp://ftp.ncbi.nlm.nih.gov/genomes/all/GCA/008/593/625/GCA_008593625.1_PDT000587593.1	clinical		USA	unknown	enteritidis
GCA_008593635.1	ftp://ftp.ncbi.nlm.nih.gov/genomes/all/GCA/008/593/635/GCA_008593635.1_PDT000587608.1	clinical		USA	unknown	agbeni
GCA_008593665.1	ftp://ftp.ncbi.nlm.nih.gov/genomes/all/GCA/008/593/665/GCA_008593665.1_PDT000587595.1	clinical		USA	unknown	ibadan
GCA_008593685.1	ftp://ftp.ncbi.nlm.nih.gov/genomes/all/GCA/008/593/685/GCA_008593685.1_PDT000587610.1	clinical		USA	unknown	enteritidis
GCA_008593705.1	ftp://ftp.ncbi.nlm.nih.gov/genomes/all/GCA/008/593/705/GCA_008593705.1_PDT000587611.1	clinical		USA	unknown	infantis
GCA_008593725.1	ftp://ftp.ncbi.nlm.nih.gov/genomes/all/GCA/008/593/725/GCA_008593725.1_PDT000587617.1	clinical		USA	unknown	newport
GCA_008593745.1	ftp://ftp.ncbi.nlm.nih.gov/genomes/all/GCA/008/593/745/GCA_008593745.1_PDT000587613.1	clinical		USA	unknown	anatum
GCA_008593765.1	ftp://ftp.ncbi.nlm.nih.gov/genomes/all/GCA/008/593/765/GCA_008593765.1_PDT000587612.1	clinical		USA	unknown	hartford
GCA_008593785.1	ftp://ftp.ncbi.nlm.nih.gov/genomes/all/GCA/008/593/785/GCA_008593785.1_PDT000587615.1	clinical		USA	unknown	enteritidis
GCA_008593805.1	ftp://ftp.ncbi.nlm.nih.gov/genomes/all/GCA/008/593/805/GCA_008593805.1_PDT000587614.1	clinical		USA	unknown	javiana
GCA_008593825.1	ftp://ftp.ncbi.nlm.nih.gov/genomes/all/GCA/008/593/825/GCA_008593825.1_PDT000587619.1	clinical		USA	unknown	infantis
GCA_008593845.1	ftp://ftp.ncbi.nlm.nih.gov/genomes/all/GCA/008/593/845/GCA_008593845.1_PDT000587632.1	clinical		USA	unknown	saintpaul
GCA_008593865.1	ftp://ftp.ncbi.nlm.nih.gov/genomes/all/GCA/008/593/865/GCA_008593865.1_PDT000587633.1	clinical		USA	unknown	infantis
GCA_008593885.1	ftp://ftp.ncbi.nlm.nih.gov/genomes/all/GCA/008/593/885/GCA_008593885.1_PDT000587637.1	clinical		USA	unknown	mississippi
GCA_008593905.1	ftp://ftp.ncbi.nlm.nih.gov/genomes/all/GCA/008/593/905/GCA_008593905.1_PDT000587620.1	clinical		USA	unknown	mississippi
GCA_008593925.1	ftp://ftp.ncbi.nlm.nih.gov/genomes/all/GCA/008/593/925/GCA_008593925.1_PDT000587618.1	clinical		USA	unknown	newport
GCA_008593945.1	ftp://ftp.ncbi.nlm.nih.gov/genomes/all/GCA/008/593/945/GCA_008593945.1_PDT000587594.1	clinical		USA	unknown	sandiego
GCA_008593955.1	ftp://ftp.ncbi.nlm.nih.gov/genomes/all/GCA/008/593/955/GCA_008593955.1_PDT000587607.1	clinical		USA	unknown	enteritidis
GCA_008593985.1	ftp://ftp.ncbi.nlm.nih.gov/genomes/all/GCA/008/593/985/GCA_008593985.1_PDT000587640.1	clinical		USA	unknown	newport
GCA_008594005.1	ftp://ftp.ncbi.nlm.nih.gov/genomes/all/GCA/008/594/005/GCA_008594005.1_PDT000587644.1	clinical		USA	unknown	newport
GCA_008594025.1	ftp://ftp.ncbi.nlm.nih.gov/genomes/all/GCA/008/594/025/GCA_008594025.1_PDT000587671.1	clinical		USA	unknown	i 1	4	[5]	12:i:-
GCA_008594045.1	ftp://ftp.ncbi.nlm.nih.gov/genomes/all/GCA/008/594/045/GCA_008594045.1_PDT000587641.1	clinical		USA	unknown	newport
GCA_008594065.1	ftp://ftp.ncbi.nlm.nih.gov/genomes/all/GCA/008/594/065/GCA_008594065.1_PDT000587674.1	clinical		USA	unknown	saintpaul
GCA_008594085.1	ftp://ftp.ncbi.nlm.nih.gov/genomes/all/GCA/008/594/085/GCA_008594085.1_PDT000587672.1	clinical		USA	unknown	panama
GCA_008594105.1	ftp://ftp.ncbi.nlm.nih.gov/genomes/all/GCA/008/594/105/GCA_008594105.1_PDT000587670.1	clinical		USA	unknown	saintpaul
GCA_008594125.1	ftp://ftp.ncbi.nlm.nih.gov/genomes/all/GCA/008/594/125/GCA_008594125.1_PDT000587639.1	clinical		USA	unknown	newport
GCA_008594145.1	ftp://ftp.ncbi.nlm.nih.gov/genomes/all/GCA/008/594/145/GCA_008594145.1_PDT000587673.1	clinical		USA	unknown	javiana
GCA_008594165.1	ftp://ftp.ncbi.nlm.nih.gov/genomes/all/GCA/008/594/165/GCA_008594165.1_PDT000587642.1	clinical		USA	unknown	infantis
GCA_008594185.1	ftp://ftp.ncbi.nlm.nih.gov/genomes/all/GCA/008/594/185/GCA_008594185.1_PDT000587634.1	clinical		USA	unknown	heidelberg
GCA_008594205.1	ftp://ftp.ncbi.nlm.nih.gov/genomes/all/GCA/008/594/205/GCA_008594205.1_PDT000587635.1	clinical		USA	unknown	infantis
GCA_008594225.1	ftp://ftp.ncbi.nlm.nih.gov/genomes/all/GCA/008/594/225/GCA_008594225.1_PDT000587643.1	clinical		USA	unknown	infantis
GCA_008594245.1	ftp://ftp.ncbi.nlm.nih.gov/genomes/all/GCA/008/594/245/GCA_008594245.1_PDT000587648.1	clinical		USA	unknown	ii 47:b:1	5
GCA_008594265.1	ftp://ftp.ncbi.nlm.nih.gov/genomes/all/GCA/008/594/265/GCA_008594265.1_PDT000587646.1	clinical		USA	unknown	infantis
GCA_008594285.1	ftp://ftp.ncbi.nlm.nih.gov/genomes/all/GCA/008/594/285/GCA_008594285.1_PDT000587638.1	clinical		USA	unknown	virchow
GCA_008594305.1	ftp://ftp.ncbi.nlm.nih.gov/genomes/all/GCA/008/594/305/GCA_008594305.1_PDT000587650.1	clinical		USA	unknown	typhimurium
GCA_008594325.1	ftp://ftp.ncbi.nlm.nih.gov/genomes/all/GCA/008/594/325/GCA_008594325.1_PDT000587651.1	clinical		USA	unknown	bareilly
GCA_008594345.1	ftp://ftp.ncbi.nlm.nih.gov/genomes/all/GCA/008/594/345/GCA_008594345.1_PDT000587647.1	clinical		USA	unknown	enteritidis
GCA_008594365.1	ftp://ftp.ncbi.nlm.nih.gov/genomes/all/GCA/008/594/365/GCA_008594365.1_PDT000587652.1	clinical		USA	unknown	litchfield
GCA_008594385.1	ftp://ftp.ncbi.nlm.nih.gov/genomes/all/GCA/008/594/385/GCA_008594385.1_PDT000587649.1	clinical		USA	unknown	oranienburg
GCA_008594395.1	ftp://ftp.ncbi.nlm.nih.gov/genomes/all/GCA/008/594/395/GCA_008594395.1_PDT000587636.1	clinical		USA	unknown	newport
GCA_008594425.1	ftp://ftp.ncbi.nlm.nih.gov/genomes/all/GCA/008/594/425/GCA_008594425.1_PDT000587653.1	clinical		USA	unknown	javiana
GCA_008594445.1	ftp://ftp.ncbi.nlm.nih.gov/genomes/all/GCA/008/594/445/GCA_008594445.1_PDT000587654.1	clinical		USA	unknown	mississippi
GCA_008594465.1	ftp://ftp.ncbi.nlm.nih.gov/genomes/all/GCA/008/594/465/GCA_008594465.1_PDT000587655.1	clinical		USA	unknown	montevideo
GCA_008594485.1	ftp://ftp.ncbi.nlm.nih.gov/genomes/all/GCA/008/594/485/GCA_008594485.1_PDT000587656.1	clinical		USA	unknown	javiana
GCA_008594505.1	ftp://ftp.ncbi.nlm.nih.gov/genomes/all/GCA/008/594/505/GCA_008594505.1_PDT000587657.1	clinical		USA	unknown	rubislaw
GCA_008594525.1	ftp://ftp.ncbi.nlm.nih.gov/genomes/all/GCA/008/594/525/GCA_008594525.1_PDT000587658.1	clinical		USA	unknown	newport
GCA_008594545.1	ftp://ftp.ncbi.nlm.nih.gov/genomes/all/GCA/008/594/545/GCA_008594545.1_PDT000587659.1	clinical		USA	unknown	newport
GCA_008594565.1	ftp://ftp.ncbi.nlm.nih.gov/genomes/all/GCA/008/594/565/GCA_008594565.1_PDT000587662.1	environmental	chicken	USA:SC	unknown	kentucky
GCA_008594585.1	ftp://ftp.ncbi.nlm.nih.gov/genomes/all/GCA/008/594/585/GCA_008594585.1_PDT000587661.1	clinical		USA	unknown	javiana
GCA_008594605.1	ftp://ftp.ncbi.nlm.nih.gov/genomes/all/GCA/008/594/605/GCA_008594605.1_PDT000587664.1	environmental	chicken	USA:SC	unknown	schwarzengrund
GCA_008594625.1	ftp://ftp.ncbi.nlm.nih.gov/genomes/all/GCA/008/594/625/GCA_008594625.1_PDT000587663.1	environmental	turkey	USA:SC	unknown	agona
GCA_008594645.1	ftp://ftp.ncbi.nlm.nih.gov/genomes/all/GCA/008/594/645/GCA_008594645.1_PDT000587660.1	clinical		USA	unknown	i d1:l	z28:-
GCA_008594665.1	ftp://ftp.ncbi.nlm.nih.gov/genomes/all/GCA/008/594/665/GCA_008594665.1_PDT000587665.1	clinical		USA	unknown	newport
GCA_008594685.1	ftp://ftp.ncbi.nlm.nih.gov/genomes/all/GCA/008/594/685/GCA_008594685.1_PDT000587677.1	clinical		USA	unknown	newport
GCA_008594705.1	ftp://ftp.ncbi.nlm.nih.gov/genomes/all/GCA/008/594/705/GCA_008594705.1_PDT000587666.1	clinical		USA	unknown	infantis
GCA_008594725.1	ftp://ftp.ncbi.nlm.nih.gov/genomes/all/GCA/008/594/725/GCA_008594725.1_PDT000587667.1	clinical		USA	unknown	javiana
GCA_008594745.1	ftp://ftp.ncbi.nlm.nih.gov/genomes/all/GCA/008/594/745/GCA_008594745.1_PDT000587668.1	clinical		USA	unknown	newport
GCA_008594755.1	ftp://ftp.ncbi.nlm.nih.gov/genomes/all/GCA/008/594/755/GCA_008594755.1_PDT000587675.1	clinical		USA	unknown	i d1:l	z28:-
GCA_008594785.1	ftp://ftp.ncbi.nlm.nih.gov/genomes/all/GCA/008/594/785/GCA_008594785.1_PDT000587669.1	clinical		USA	unknown	javiana
GCA_008594805.1	ftp://ftp.ncbi.nlm.nih.gov/genomes/all/GCA/008/594/805/GCA_008594805.1_PDT000587676.1	clinical		USA	unknown	miami
GCA_008594825.1	ftp://ftp.ncbi.nlm.nih.gov/genomes/all/GCA/008/594/825/GCA_008594825.1_PDT000587679.1	clinical		USA	unknown	newport
GCA_008594845.1	ftp://ftp.ncbi.nlm.nih.gov/genomes/all/GCA/008/594/845/GCA_008594845.1_PDT000587680.1	clinical		USA	unknown	newport
GCA_008594865.1	ftp://ftp.ncbi.nlm.nih.gov/genomes/all/GCA/008/594/865/GCA_008594865.1_PDT000587678.1	clinical		USA	unknown	typhimurium
GCA_008594885.1	ftp://ftp.ncbi.nlm.nih.gov/genomes/all/GCA/008/594/885/GCA_008594885.1_PDT000587681.1	clinical		USA	unknown	newport
GCA_008594895.1	ftp://ftp.ncbi.nlm.nih.gov/genomes/all/GCA/008/594/895/GCA_008594895.1_PDT000587682.1	clinical		USA	unknown	agona
GCA_008594925.1	ftp://ftp.ncbi.nlm.nih.gov/genomes/all/GCA/008/594/925/GCA_008594925.1_PDT000587683.1	clinical		USA	unknown	typhimurium
GCA_008594945.1	ftp://ftp.ncbi.nlm.nih.gov/genomes/all/GCA/008/594/945/GCA_008594945.1_PDT000587686.1	clinical		USA	unknown	miami
GCA_008594965.1	ftp://ftp.ncbi.nlm.nih.gov/genomes/all/GCA/008/594/965/GCA_008594965.1_PDT000587685.1	clinical		USA	unknown	mississippi
GCA_008594985.1	ftp://ftp.ncbi.nlm.nih.gov/genomes/all/GCA/008/594/985/GCA_008594985.1_PDT000375917.1	environmental	comminuted chicken	USA:CT	infantis	infantis
GCA_008595005.1	ftp://ftp.ncbi.nlm.nih.gov/genomes/all/GCA/008/595/005/GCA_008595005.1_PDT000587684.1	clinical		USA	unknown	bareilly
GCA_008595025.1	ftp://ftp.ncbi.nlm.nih.gov/genomes/all/GCA/008/595/025/GCA_008595025.1_PDT000587687.1	clinical		USA	unknown	newport
GCA_008595045.1	ftp://ftp.ncbi.nlm.nih.gov/genomes/all/GCA/008/595/045/GCA_008595045.1_PDT000268731.2	environmental	animal-cattle-steer	USA:TX	anatum	anatum
GCA_008595065.1	ftp://ftp.ncbi.nlm.nih.gov/genomes/all/GCA/008/595/065/GCA_008595065.1_PDT000268157.2	environmental	raw intact chicken	USA:MS	kentucky	kentucky
GCA_008595085.1	ftp://ftp.ncbi.nlm.nih.gov/genomes/all/GCA/008/595/085/GCA_008595085.1_PDT000268937.2	clinical		USA	unknown	thompson
GCA_008595105.1	ftp://ftp.ncbi.nlm.nih.gov/genomes/all/GCA/008/595/105/GCA_008595105.1_PDT000268831.2	clinical		USA	unknown	kintambo
GCA_008595125.1	ftp://ftp.ncbi.nlm.nih.gov/genomes/all/GCA/008/595/125/GCA_008595125.1_PDT000268109.2	environmental	animal-cattle-heifer	USA:KS	anatum	anatum
GCA_008595145.1	ftp://ftp.ncbi.nlm.nih.gov/genomes/all/GCA/008/595/145/GCA_008595145.1_PDT000268906.2	clinical		USA	unknown	newyork
GCA_008595165.1	ftp://ftp.ncbi.nlm.nih.gov/genomes/all/GCA/008/595/165/GCA_008595165.1_PDT000268997.2	clinical		USA	unknown	infantis
GCA_008595185.1	ftp://ftp.ncbi.nlm.nih.gov/genomes/all/GCA/008/595/185/GCA_008595185.1_PDT000268968.2	clinical		USA	unknown	i 1	4	[5]	12:b:-
GCA_008595205.1	ftp://ftp.ncbi.nlm.nih.gov/genomes/all/GCA/008/595/205/GCA_008595205.1_PDT000268975.2	clinical		USA	unknown	saintpaul
GCA_008595225.1	ftp://ftp.ncbi.nlm.nih.gov/genomes/all/GCA/008/595/225/GCA_008595225.1_PDT000271548.2	clinical	human	USA	unknown	saintpaul
GCA_008595245.1	ftp://ftp.ncbi.nlm.nih.gov/genomes/all/GCA/008/595/245/GCA_008595245.1_PDT000269498.2	clinical	stool	USA	brandenburg	i b:l	v:-
GCA_008595265.1	ftp://ftp.ncbi.nlm.nih.gov/genomes/all/GCA/008/595/265/GCA_008595265.1_PDT000271601.2	clinical	human	USA	unknown	newport
GCA_008595285.1	ftp://ftp.ncbi.nlm.nih.gov/genomes/all/GCA/008/595/285/GCA_008595285.1_PDT000271550.2	clinical	human	USA	unknown	bareilly
GCA_008595305.1	ftp://ftp.ncbi.nlm.nih.gov/genomes/all/GCA/008/595/305/GCA_008595305.1_PDT000271588.2	clinical		USA	unknown	poona
GCA_008595325.1	ftp://ftp.ncbi.nlm.nih.gov/genomes/all/GCA/008/595/325/GCA_008595325.1_PDT000271577.2	clinical		USA	unknown	enteritidis
GCA_008595345.1	ftp://ftp.ncbi.nlm.nih.gov/genomes/all/GCA/008/595/345/GCA_008595345.1_PDT000271664.2	environmental	animal-cattle-dairy cow	USA:OH	cerro	cerro
GCA_008595365.1	ftp://ftp.ncbi.nlm.nih.gov/genomes/all/GCA/008/595/365/GCA_008595365.1_PDT000271600.2	clinical		USA	unknown	paratyphi b var. java
GCA_008595405.1	ftp://ftp.ncbi.nlm.nih.gov/genomes/all/GCA/008/595/405/GCA_008595405.1_PDT000276467.2	clinical		USA	unknown	anatum
GCA_008595425.1	ftp://ftp.ncbi.nlm.nih.gov/genomes/all/GCA/008/595/425/GCA_008595425.1_PDT000276481.2	clinical		USA	unknown	anatum
GCA_008595445.1	ftp://ftp.ncbi.nlm.nih.gov/genomes/all/GCA/008/595/445/GCA_008595445.1_PDT000276457.2	clinical		USA	unknown	enteritidis
GCA_008595465.1	ftp://ftp.ncbi.nlm.nih.gov/genomes/all/GCA/008/595/465/GCA_008595465.1_PDT000276464.2	clinical		USA	unknown	muenchen
GCA_008595485.1	ftp://ftp.ncbi.nlm.nih.gov/genomes/all/GCA/008/595/485/GCA_008595485.1_PDT000276492.2	clinical		USA	unknown	mississippi
GCA_008595505.1	ftp://ftp.ncbi.nlm.nih.gov/genomes/all/GCA/008/595/505/GCA_008595505.1_PDT000276498.2	clinical		USA	unknown	anatum
GCA_008595525.1	ftp://ftp.ncbi.nlm.nih.gov/genomes/all/GCA/008/595/525/GCA_008595525.1_PDT000276484.2	clinical		USA	unknown	enteritidis
GCA_008595545.1	ftp://ftp.ncbi.nlm.nih.gov/genomes/all/GCA/008/595/545/GCA_008595545.1_PDT000276500.2	clinical		USA	unknown	iiia y:g	z51:-
GCA_008595565.1	ftp://ftp.ncbi.nlm.nih.gov/genomes/all/GCA/008/595/565/GCA_008595565.1_PDT000276505.2	clinical		USA	unknown	typhimurium
GCA_008595585.1	ftp://ftp.ncbi.nlm.nih.gov/genomes/all/GCA/008/595/585/GCA_008595585.1_PDT000276507.2	clinical		USA	unknown	braenderup
GCA_008595605.1	ftp://ftp.ncbi.nlm.nih.gov/genomes/all/GCA/008/595/605/GCA_008595605.1_PDT000276930.2	environmental	comminuted chicken	USA:GA	iii 13	23:gz51:-	iiia 1	13	23:g	z51:-
GCA_008595625.1	ftp://ftp.ncbi.nlm.nih.gov/genomes/all/GCA/008/595/625/GCA_008595625.1_PDT000587730.1	clinical		USA	unknown	enteritidis
GCA_008595645.1	ftp://ftp.ncbi.nlm.nih.gov/genomes/all/GCA/008/595/645/GCA_008595645.1_PDT000587699.1	clinical		USA	unknown	newport
GCA_008595655.1	ftp://ftp.ncbi.nlm.nih.gov/genomes/all/GCA/008/595/655/GCA_008595655.1_PDT000587735.1	clinical		USA	unknown	mississippi
GCA_008595685.1	ftp://ftp.ncbi.nlm.nih.gov/genomes/all/GCA/008/595/685/GCA_008595685.1_PDT000587701.1	clinical		USA	unknown	mississippi
GCA_008595695.1	ftp://ftp.ncbi.nlm.nih.gov/genomes/all/GCA/008/595/695/GCA_008595695.1_PDT000587700.1	clinical		USA	unknown	javiana
GCA_008595725.1	ftp://ftp.ncbi.nlm.nih.gov/genomes/all/GCA/008/595/725/GCA_008595725.1_PDT000587728.1	clinical		USA	unknown	newport
GCA_008595735.1	ftp://ftp.ncbi.nlm.nih.gov/genomes/all/GCA/008/595/735/GCA_008595735.1_PDT000587729.1	clinical		USA	unknown	enteritidis
GCA_008595765.1	ftp://ftp.ncbi.nlm.nih.gov/genomes/all/GCA/008/595/765/GCA_008595765.1_PDT000587698.1	clinical		USA	unknown	sendai
GCA_008595785.1	ftp://ftp.ncbi.nlm.nih.gov/genomes/all/GCA/008/595/785/GCA_008595785.1_PDT000587702.1	clinical		USA	unknown	javiana
GCA_008595805.1	ftp://ftp.ncbi.nlm.nih.gov/genomes/all/GCA/008/595/805/GCA_008595805.1_PDT000587736.1	clinical		USA	unknown	javiana
GCA_008595825.1	ftp://ftp.ncbi.nlm.nih.gov/genomes/all/GCA/008/595/825/GCA_008595825.1_PDT000587734.1	clinical		USA	unknown	javiana
GCA_008595845.1	ftp://ftp.ncbi.nlm.nih.gov/genomes/all/GCA/008/595/845/GCA_008595845.1_PDT000587692.1	clinical		USA	unknown	newport
GCA_008595865.1	ftp://ftp.ncbi.nlm.nih.gov/genomes/all/GCA/008/595/865/GCA_008595865.1_PDT000587703.1	clinical		USA	unknown	mississippi
GCA_008595875.1	ftp://ftp.ncbi.nlm.nih.gov/genomes/all/GCA/008/595/875/GCA_008595875.1_PDT000587689.1	clinical		USA	unknown	hannover|brazil
GCA_008595905.1	ftp://ftp.ncbi.nlm.nih.gov/genomes/all/GCA/008/595/905/GCA_008595905.1_PDT000587688.1	clinical		USA	unknown	newport
GCA_008595925.1	ftp://ftp.ncbi.nlm.nih.gov/genomes/all/GCA/008/595/925/GCA_008595925.1_PDT000587690.1	clinical		USA	unknown	newport
GCA_008595945.1	ftp://ftp.ncbi.nlm.nih.gov/genomes/all/GCA/008/595/945/GCA_008595945.1_PDT000587693.1	clinical		USA	unknown	newport
GCA_008595965.1	ftp://ftp.ncbi.nlm.nih.gov/genomes/all/GCA/008/595/965/GCA_008595965.1_PDT000587697.1	clinical		USA	unknown	typhimurium
GCA_008595985.1	ftp://ftp.ncbi.nlm.nih.gov/genomes/all/GCA/008/595/985/GCA_008595985.1_PDT000587694.1	clinical		USA	unknown	javiana
GCA_008596005.1	ftp://ftp.ncbi.nlm.nih.gov/genomes/all/GCA/008/596/005/GCA_008596005.1_PDT000587695.1	clinical		USA	unknown	infantis
GCA_008596025.1	ftp://ftp.ncbi.nlm.nih.gov/genomes/all/GCA/008/596/025/GCA_008596025.1_PDT000587705.1	clinical		USA	unknown	javiana
GCA_008596035.1	ftp://ftp.ncbi.nlm.nih.gov/genomes/all/GCA/008/596/035/GCA_008596035.1_PDT000587704.1	clinical		USA	unknown	typhimurium
GCA_008596065.1	ftp://ftp.ncbi.nlm.nih.gov/genomes/all/GCA/008/596/065/GCA_008596065.1_PDT000587706.1	environmental	raw intact chicken	USA:AL	kentucky	kentucky
GCA_008596085.1	ftp://ftp.ncbi.nlm.nih.gov/genomes/all/GCA/008/596/085/GCA_008596085.1_PDT000587707.1	environmental	comminuted chicken	USA:CA	infantis	infantis
GCA_008596105.1	ftp://ftp.ncbi.nlm.nih.gov/genomes/all/GCA/008/596/105/GCA_008596105.1_PDT000587708.1	environmental	product-raw-intact-beef	USA:TX	anatum	anatum
GCA_008596125.1	ftp://ftp.ncbi.nlm.nih.gov/genomes/all/GCA/008/596/125/GCA_008596125.1_PDT000587709.1	environmental	Product-Raw-Ground	Comminuted or Otherwise Nonintact-Pork	USA:PA	london	london
GCA_008596145.1	ftp://ftp.ncbi.nlm.nih.gov/genomes/all/GCA/008/596/145/GCA_008596145.1_PDT000587710.1	environmental	Product-Raw-Ground	Comminuted or Otherwise Nonintact-Pork	USA:WI	infantis	infantis
GCA_008596165.1	ftp://ftp.ncbi.nlm.nih.gov/genomes/all/GCA/008/596/165/GCA_008596165.1_PDT000587711.1	clinical		USA	unknown	typhimurium
GCA_008596185.1	ftp://ftp.ncbi.nlm.nih.gov/genomes/all/GCA/008/596/185/GCA_008596185.1_PDT000587712.1	clinical		USA	unknown	typhimurium
GCA_008596205.1	ftp://ftp.ncbi.nlm.nih.gov/genomes/all/GCA/008/596/205/GCA_008596205.1_PDT000587713.1	clinical		USA	unknown	newport
GCA_008596225.1	ftp://ftp.ncbi.nlm.nih.gov/genomes/all/GCA/008/596/225/GCA_008596225.1_PDT000587715.1	clinical		USA	unknown	mississippi
GCA_008596245.1	ftp://ftp.ncbi.nlm.nih.gov/genomes/all/GCA/008/596/245/GCA_008596245.1_PDT000587716.1	clinical		USA	unknown	newport
GCA_008596265.1	ftp://ftp.ncbi.nlm.nih.gov/genomes/all/GCA/008/596/265/GCA_008596265.1_PDT000587717.1	clinical		USA	unknown	newport
GCA_008596285.1	ftp://ftp.ncbi.nlm.nih.gov/genomes/all/GCA/008/596/285/GCA_008596285.1_PDT000587722.1	clinical		USA	unknown	muenchen
GCA_008596305.1	ftp://ftp.ncbi.nlm.nih.gov/genomes/all/GCA/008/596/305/GCA_008596305.1_PDT000587720.1	clinical		USA	unknown	weltevreden
GCA_008596325.1	ftp://ftp.ncbi.nlm.nih.gov/genomes/all/GCA/008/596/325/GCA_008596325.1_PDT000587718.1	clinical		USA	unknown	bovismorbificans
GCA_008596345.1	ftp://ftp.ncbi.nlm.nih.gov/genomes/all/GCA/008/596/345/GCA_008596345.1_PDT000587719.1	clinical		USA	unknown	javiana
GCA_008596365.1	ftp://ftp.ncbi.nlm.nih.gov/genomes/all/GCA/008/596/365/GCA_008596365.1_PDT000587721.1	clinical		USA	unknown	javiana
GCA_008596385.1	ftp://ftp.ncbi.nlm.nih.gov/genomes/all/GCA/008/596/385/GCA_008596385.1_PDT000587731.1	clinical		USA	unknown	newport
GCA_008596405.1	ftp://ftp.ncbi.nlm.nih.gov/genomes/all/GCA/008/596/405/GCA_008596405.1_PDT000587725.1	clinical		USA	unknown	gaminara
GCA_008596425.1	ftp://ftp.ncbi.nlm.nih.gov/genomes/all/GCA/008/596/425/GCA_008596425.1_PDT000587724.1	clinical		USA	unknown	newport
GCA_008596445.1	ftp://ftp.ncbi.nlm.nih.gov/genomes/all/GCA/008/596/445/GCA_008596445.1_PDT000587723.1	clinical		USA	unknown	sandiego
GCA_008596465.1	ftp://ftp.ncbi.nlm.nih.gov/genomes/all/GCA/008/596/465/GCA_008596465.1_PDT000587727.1	clinical		USA	unknown	javiana
GCA_008596485.1	ftp://ftp.ncbi.nlm.nih.gov/genomes/all/GCA/008/596/485/GCA_008596485.1_PDT000587726.1	clinical		USA	unknown	mississippi
GCA_008596505.1	ftp://ftp.ncbi.nlm.nih.gov/genomes/all/GCA/008/596/505/GCA_008596505.1_PDT000587733.1	clinical		USA	unknown	newport
GCA_008596525.1	ftp://ftp.ncbi.nlm.nih.gov/genomes/all/GCA/008/596/525/GCA_008596525.1_PDT000587765.1	clinical		USA	unknown	thompson
GCA_008596545.1	ftp://ftp.ncbi.nlm.nih.gov/genomes/all/GCA/008/596/545/GCA_008596545.1_PDT000587759.1	clinical		USA	unknown	newport
GCA_008596565.1	ftp://ftp.ncbi.nlm.nih.gov/genomes/all/GCA/008/596/565/GCA_008596565.1_PDT000587758.1	clinical		USA	unknown	paratyphi b var. java
GCA_008596585.1	ftp://ftp.ncbi.nlm.nih.gov/genomes/all/GCA/008/596/585/GCA_008596585.1_PDT000587798.1	clinical		USA	unknown	enteritidis
GCA_008596605.1	ftp://ftp.ncbi.nlm.nih.gov/genomes/all/GCA/008/596/605/GCA_008596605.1_PDT000587761.1	clinical		USA	unknown	iv 50:z4	z23:-
GCA_008596625.1	ftp://ftp.ncbi.nlm.nih.gov/genomes/all/GCA/008/596/625/GCA_008596625.1_PDT000587762.1	clinical		USA	unknown	javiana
GCA_008596645.1	ftp://ftp.ncbi.nlm.nih.gov/genomes/all/GCA/008/596/645/GCA_008596645.1_PDT000587760.1	clinical		USA	unknown	montevideo
GCA_008596655.1	ftp://ftp.ncbi.nlm.nih.gov/genomes/all/GCA/008/596/655/GCA_008596655.1_PDT000587794.1	clinical		USA	unknown	agona
GCA_008596685.1	ftp://ftp.ncbi.nlm.nih.gov/genomes/all/GCA/008/596/685/GCA_008596685.1_PDT000587766.1	clinical		USA	unknown	iv 50:z4	z23:-
GCA_008596705.1	ftp://ftp.ncbi.nlm.nih.gov/genomes/all/GCA/008/596/705/GCA_008596705.1_PDT000587789.1	clinical		USA	unknown	norwich
GCA_008596725.1	ftp://ftp.ncbi.nlm.nih.gov/genomes/all/GCA/008/596/725/GCA_008596725.1_PDT000587799.1	clinical		USA	unknown	poona
GCA_008596745.1	ftp://ftp.ncbi.nlm.nih.gov/genomes/all/GCA/008/596/745/GCA_008596745.1_PDT000587797.1	clinical		USA	unknown	agona
GCA_008596765.1	ftp://ftp.ncbi.nlm.nih.gov/genomes/all/GCA/008/596/765/GCA_008596765.1_PDT000587793.1	clinical		USA	unknown	newport
GCA_008596785.1	ftp://ftp.ncbi.nlm.nih.gov/genomes/all/GCA/008/596/785/GCA_008596785.1_PDT000587790.1	clinical		USA	unknown	newport
GCA_008596805.1	ftp://ftp.ncbi.nlm.nih.gov/genomes/all/GCA/008/596/805/GCA_008596805.1_PDT000587738.1	clinical		USA	unknown	newport
GCA_008596825.1	ftp://ftp.ncbi.nlm.nih.gov/genomes/all/GCA/008/596/825/GCA_008596825.1_PDT000587737.1	clinical		USA	unknown	newport
GCA_008596845.1	ftp://ftp.ncbi.nlm.nih.gov/genomes/all/GCA/008/596/845/GCA_008596845.1_PDT000587739.1	clinical		USA	unknown	poona
GCA_008596865.1	ftp://ftp.ncbi.nlm.nih.gov/genomes/all/GCA/008/596/865/GCA_008596865.1_PDT000587741.1	clinical		USA	unknown	newport
GCA_008596885.1	ftp://ftp.ncbi.nlm.nih.gov/genomes/all/GCA/008/596/885/GCA_008596885.1_PDT000587742.1	clinical		USA	unknown	enteritidis
GCA_008596905.1	ftp://ftp.ncbi.nlm.nih.gov/genomes/all/GCA/008/596/905/GCA_008596905.1_PDT000587740.1	clinical		USA	unknown	javiana
GCA_008596925.1	ftp://ftp.ncbi.nlm.nih.gov/genomes/all/GCA/008/596/925/GCA_008596925.1_PDT000587743.1	clinical		USA	unknown	newport
GCA_008596945.1	ftp://ftp.ncbi.nlm.nih.gov/genomes/all/GCA/008/596/945/GCA_008596945.1_PDT000587745.1	clinical		USA	unknown	infantis
GCA_008596965.1	ftp://ftp.ncbi.nlm.nih.gov/genomes/all/GCA/008/596/965/GCA_008596965.1_PDT000587746.1	clinical		USA	unknown	baildon
GCA_008596985.1	ftp://ftp.ncbi.nlm.nih.gov/genomes/all/GCA/008/596/985/GCA_008596985.1_PDT000587744.1	clinical		USA	unknown	oranienburg
GCA_008597005.1	ftp://ftp.ncbi.nlm.nih.gov/genomes/all/GCA/008/597/005/GCA_008597005.1_PDT000587747.1	clinical		USA	unknown	paratyphi a
GCA_008597025.1	ftp://ftp.ncbi.nlm.nih.gov/genomes/all/GCA/008/597/025/GCA_008597025.1_PDT000587749.1	clinical		USA	unknown	sandiego
GCA_008597045.1	ftp://ftp.ncbi.nlm.nih.gov/genomes/all/GCA/008/597/045/GCA_008597045.1_PDT000587748.1	clinical		USA	unknown	baildon
GCA_008597065.1	ftp://ftp.ncbi.nlm.nih.gov/genomes/all/GCA/008/597/065/GCA_008597065.1_PDT000587750.1	clinical		USA	unknown	newport
GCA_008597085.1	ftp://ftp.ncbi.nlm.nih.gov/genomes/all/GCA/008/597/085/GCA_008597085.1_PDT000587751.1	clinical		USA	unknown	newport
GCA_008597105.1	ftp://ftp.ncbi.nlm.nih.gov/genomes/all/GCA/008/597/105/GCA_008597105.1_PDT000587752.1	clinical		USA	unknown	berta
GCA_008597125.1	ftp://ftp.ncbi.nlm.nih.gov/genomes/all/GCA/008/597/125/GCA_008597125.1_PDT000587764.1	clinical		USA	unknown	dublin
GCA_008597145.1	ftp://ftp.ncbi.nlm.nih.gov/genomes/all/GCA/008/597/145/GCA_008597145.1_PDT000587763.1	clinical		USA	unknown	javiana
GCA_008597165.1	ftp://ftp.ncbi.nlm.nih.gov/genomes/all/GCA/008/597/165/GCA_008597165.1_PDT000587757.1	clinical		USA	unknown	javiana
GCA_008597185.1	ftp://ftp.ncbi.nlm.nih.gov/genomes/all/GCA/008/597/185/GCA_008597185.1_PDT000587755.1	clinical		USA	unknown	blockley
GCA_008597225.1	ftp://ftp.ncbi.nlm.nih.gov/genomes/all/GCA/008/597/225/GCA_008597225.1_PDT000587768.1	clinical		USA	unknown	saintpaul
GCA_008597235.1	ftp://ftp.ncbi.nlm.nih.gov/genomes/all/GCA/008/597/235/GCA_008597235.1_PDT000587754.1	clinical		USA	unknown	enteritidis
GCA_008597265.1	ftp://ftp.ncbi.nlm.nih.gov/genomes/all/GCA/008/597/265/GCA_008597265.1_PDT000587756.1	clinical		USA	unknown	typhi
GCA_008597285.1	ftp://ftp.ncbi.nlm.nih.gov/genomes/all/GCA/008/597/285/GCA_008597285.1_PDT000587767.1	clinical		USA	unknown	reading
GCA_008597305.1	ftp://ftp.ncbi.nlm.nih.gov/genomes/all/GCA/008/597/305/GCA_008597305.1_PDT000587770.1	clinical		USA	unknown	newport
GCA_008597325.1	ftp://ftp.ncbi.nlm.nih.gov/genomes/all/GCA/008/597/325/GCA_008597325.1_PDT000587772.1	clinical		USA	unknown	braenderup
GCA_008597345.1	ftp://ftp.ncbi.nlm.nih.gov/genomes/all/GCA/008/597/345/GCA_008597345.1_PDT000587769.1	clinical		USA	unknown	javiana
GCA_008597395.1	ftp://ftp.ncbi.nlm.nih.gov/genomes/all/GCA/008/597/395/GCA_008597395.1_PDT000587777.1	clinical		USA	unknown	paratyphi b var. java
GCA_008597445.1	ftp://ftp.ncbi.nlm.nih.gov/genomes/all/GCA/008/597/445/GCA_008597445.1_PDT000587776.1	clinical		USA	unknown	thompson
GCA_008597465.1	ftp://ftp.ncbi.nlm.nih.gov/genomes/all/GCA/008/597/465/GCA_008597465.1_PDT000587778.1	clinical		USA	unknown	newport
GCA_008597485.1	ftp://ftp.ncbi.nlm.nih.gov/genomes/all/GCA/008/597/485/GCA_008597485.1_PDT000587779.1	clinical		USA	unknown	paratyphi b var. java
GCA_008597505.1	ftp://ftp.ncbi.nlm.nih.gov/genomes/all/GCA/008/597/505/GCA_008597505.1_PDT000587780.1	clinical		USA	unknown	braenderup
GCA_008597525.1	ftp://ftp.ncbi.nlm.nih.gov/genomes/all/GCA/008/597/525/GCA_008597525.1_PDT000587785.1	clinical		USA	unknown	paratyphi b var. java
GCA_008597545.1	ftp://ftp.ncbi.nlm.nih.gov/genomes/all/GCA/008/597/545/GCA_008597545.1_PDT000587782.1	clinical		USA	unknown	i -:l	z13:1	5
GCA_008597565.1	ftp://ftp.ncbi.nlm.nih.gov/genomes/all/GCA/008/597/565/GCA_008597565.1_PDT000587781.1	clinical		USA	unknown	newport
GCA_008597605.1	ftp://ftp.ncbi.nlm.nih.gov/genomes/all/GCA/008/597/605/GCA_008597605.1_PDT000587783.1	clinical		USA	unknown	gaminara
GCA_008597625.1	ftp://ftp.ncbi.nlm.nih.gov/genomes/all/GCA/008/597/625/GCA_008597625.1_PDT000587787.1	clinical		USA	unknown	muenchen
GCA_008597645.1	ftp://ftp.ncbi.nlm.nih.gov/genomes/all/GCA/008/597/645/GCA_008597645.1_PDT000587784.1	clinical		USA	unknown	typhimurium
GCA_008597665.1	ftp://ftp.ncbi.nlm.nih.gov/genomes/all/GCA/008/597/665/GCA_008597665.1_PDT000587806.1	clinical		USA	unknown	poona
GCA_008597675.1	ftp://ftp.ncbi.nlm.nih.gov/genomes/all/GCA/008/597/675/GCA_008597675.1_PDT000587802.1	clinical		USA	unknown	eastbourne
GCA_008597755.1	ftp://ftp.ncbi.nlm.nih.gov/genomes/all/GCA/008/597/755/GCA_008597755.1_PDT000587809.1	clinical		USA	unknown	javiana
GCA_008597785.1	ftp://ftp.ncbi.nlm.nih.gov/genomes/all/GCA/008/597/785/GCA_008597785.1_PDT000587800.1	clinical		USA	unknown	muenchen
GCA_008597805.1	ftp://ftp.ncbi.nlm.nih.gov/genomes/all/GCA/008/597/805/GCA_008597805.1_PDT000587834.1	clinical		USA	unknown	saintpaul
GCA_008597815.1	ftp://ftp.ncbi.nlm.nih.gov/genomes/all/GCA/008/597/815/GCA_008597815.1_PDT000587836.1	clinical		USA	unknown	enteritidis
GCA_008597845.1	ftp://ftp.ncbi.nlm.nih.gov/genomes/all/GCA/008/597/845/GCA_008597845.1_PDT000587835.1	clinical		USA	unknown	saintpaul
GCA_008597865.1	ftp://ftp.ncbi.nlm.nih.gov/genomes/all/GCA/008/597/865/GCA_008597865.1_PDT000587837.1	clinical		USA	unknown	enteritidis
GCA_008597885.1	ftp://ftp.ncbi.nlm.nih.gov/genomes/all/GCA/008/597/885/GCA_008597885.1_PDT000587830.1	clinical		USA	unknown	oranienburg
GCA_008597905.1	ftp://ftp.ncbi.nlm.nih.gov/genomes/all/GCA/008/597/905/GCA_008597905.1_PDT000587838.1	clinical		USA	unknown	agona
GCA_008597925.1	ftp://ftp.ncbi.nlm.nih.gov/genomes/all/GCA/008/597/925/GCA_008597925.1_PDT000587805.1	clinical		USA	unknown	muenchen
GCA_008597945.1	ftp://ftp.ncbi.nlm.nih.gov/genomes/all/GCA/008/597/945/GCA_008597945.1_PDT000587831.1	clinical		USA	unknown	braenderup
GCA_008597965.1	ftp://ftp.ncbi.nlm.nih.gov/genomes/all/GCA/008/597/965/GCA_008597965.1_PDT000587807.1	clinical		USA	unknown	enteritidis
GCA_008597985.1	ftp://ftp.ncbi.nlm.nih.gov/genomes/all/GCA/008/597/985/GCA_008597985.1_PDT000587816.1	clinical		USA	unknown	i 1	4	[5]	12:b:-
GCA_008598005.1	ftp://ftp.ncbi.nlm.nih.gov/genomes/all/GCA/008/598/005/GCA_008598005.1_PDT000587808.1	clinical		USA	unknown	typhimurium
GCA_008598025.1	ftp://ftp.ncbi.nlm.nih.gov/genomes/all/GCA/008/598/025/GCA_008598025.1_PDT000587814.1	clinical		USA	unknown	i 1	4	[5]	12:i:-
GCA_008598045.1	ftp://ftp.ncbi.nlm.nih.gov/genomes/all/GCA/008/598/045/GCA_008598045.1_PDT000587817.1	clinical		USA	unknown	enteritidis
GCA_008598065.1	ftp://ftp.ncbi.nlm.nih.gov/genomes/all/GCA/008/598/065/GCA_008598065.1_PDT000587815.1	clinical		USA	unknown	enteritidis
GCA_008598085.1	ftp://ftp.ncbi.nlm.nih.gov/genomes/all/GCA/008/598/085/GCA_008598085.1_PDT000587819.1	environmental	beef patties	USA	unknown	montevideo
GCA_008598105.1	ftp://ftp.ncbi.nlm.nih.gov/genomes/all/GCA/008/598/105/GCA_008598105.1_PDT000587820.1	clinical		USA	unknown	typhimurium
GCA_008598125.1	ftp://ftp.ncbi.nlm.nih.gov/genomes/all/GCA/008/598/125/GCA_008598125.1_PDT000587821.1	clinical		USA	unknown	typhimurium
GCA_008598145.1	ftp://ftp.ncbi.nlm.nih.gov/genomes/all/GCA/008/598/145/GCA_008598145.1_PDT000587822.1	clinical		USA	unknown	typhimurium
GCA_008598165.1	ftp://ftp.ncbi.nlm.nih.gov/genomes/all/GCA/008/598/165/GCA_008598165.1_PDT000587839.1	clinical		USA	unknown	richmond
GCA_008598185.1	ftp://ftp.ncbi.nlm.nih.gov/genomes/all/GCA/008/598/185/GCA_008598185.1_PDT000587823.1	clinical		USA	unknown	braenderup
GCA_008598205.1	ftp://ftp.ncbi.nlm.nih.gov/genomes/all/GCA/008/598/205/GCA_008598205.1_PDT000587840.1	clinical		USA	unknown	infantis
GCA_008598225.1	ftp://ftp.ncbi.nlm.nih.gov/genomes/all/GCA/008/598/225/GCA_008598225.1_PDT000587841.1	clinical		USA	unknown	enteritidis
GCA_008598245.1	ftp://ftp.ncbi.nlm.nih.gov/genomes/all/GCA/008/598/245/GCA_008598245.1_PDT000587847.1	clinical		USA	unknown	i 1	4	[5]	12:b:-
GCA_008598265.1	ftp://ftp.ncbi.nlm.nih.gov/genomes/all/GCA/008/598/265/GCA_008598265.1_PDT000587842.1	clinical		USA	unknown	richmond
GCA_008598285.1	ftp://ftp.ncbi.nlm.nih.gov/genomes/all/GCA/008/598/285/GCA_008598285.1_PDT000587844.1	clinical		USA	unknown	typhimurium
GCA_008598305.1	ftp://ftp.ncbi.nlm.nih.gov/genomes/all/GCA/008/598/305/GCA_008598305.1_PDT000587846.1	clinical		USA	unknown	typhimurium
GCA_008598325.1	ftp://ftp.ncbi.nlm.nih.gov/genomes/all/GCA/008/598/325/GCA_008598325.1_PDT000587865.1	clinical		USA	unknown	schwarzengrund
GCA_008598345.1	ftp://ftp.ncbi.nlm.nih.gov/genomes/all/GCA/008/598/345/GCA_008598345.1_PDT000587851.1	clinical		USA	unknown	montevideo
GCA_008598365.1	ftp://ftp.ncbi.nlm.nih.gov/genomes/all/GCA/008/598/365/GCA_008598365.1_PDT000587850.1	clinical		USA	unknown	charity
GCA_008598385.1	ftp://ftp.ncbi.nlm.nih.gov/genomes/all/GCA/008/598/385/GCA_008598385.1_PDT000587861.1	clinical		USA	unknown	hvittingfoss
GCA_008598405.1	ftp://ftp.ncbi.nlm.nih.gov/genomes/all/GCA/008/598/405/GCA_008598405.1_PDT000587858.1	clinical		USA	unknown	braenderup
GCA_008598425.1	ftp://ftp.ncbi.nlm.nih.gov/genomes/all/GCA/008/598/425/GCA_008598425.1_PDT000587859.1	clinical		USA	unknown	typhimurium
GCA_008598445.1	ftp://ftp.ncbi.nlm.nih.gov/genomes/all/GCA/008/598/445/GCA_008598445.1_PDT000587862.1	clinical		USA	unknown	muenster
GCA_008598465.1	ftp://ftp.ncbi.nlm.nih.gov/genomes/all/GCA/008/598/465/GCA_008598465.1_PDT000587864.1	clinical		USA	unknown	infantis
GCA_008598485.1	ftp://ftp.ncbi.nlm.nih.gov/genomes/all/GCA/008/598/485/GCA_008598485.1_PDT000587860.1	clinical		USA	unknown	bovismorbificans
GCA_008598505.1	ftp://ftp.ncbi.nlm.nih.gov/genomes/all/GCA/008/598/505/GCA_008598505.1_PDT000587863.1	clinical		USA	unknown	enteritidis
GCA_008598525.1	ftp://ftp.ncbi.nlm.nih.gov/genomes/all/GCA/008/598/525/GCA_008598525.1_PDT000587890.1	clinical		USA	unknown	infantis
GCA_008598545.1	ftp://ftp.ncbi.nlm.nih.gov/genomes/all/GCA/008/598/545/GCA_008598545.1_PDT000587888.1	clinical		USA	unknown	enteritidis
GCA_008598565.1	ftp://ftp.ncbi.nlm.nih.gov/genomes/all/GCA/008/598/565/GCA_008598565.1_PDT000587878.1	clinical		USA	unknown	paratyphi b var. java
GCA_008598585.1	ftp://ftp.ncbi.nlm.nih.gov/genomes/all/GCA/008/598/585/GCA_008598585.1_PDT000587866.1	clinical		USA	unknown	newport
GCA_008598605.1	ftp://ftp.ncbi.nlm.nih.gov/genomes/all/GCA/008/598/605/GCA_008598605.1_PDT000587843.1	clinical		USA	unknown	javiana
GCA_008598625.1	ftp://ftp.ncbi.nlm.nih.gov/genomes/all/GCA/008/598/625/GCA_008598625.1_PDT000587826.1	environmental	Ground Beef	USA	unknown	uganda
GCA_008598645.1	ftp://ftp.ncbi.nlm.nih.gov/genomes/all/GCA/008/598/645/GCA_008598645.1_PDT000587867.1	clinical		USA	unknown	typhimurium
GCA_008598665.1	ftp://ftp.ncbi.nlm.nih.gov/genomes/all/GCA/008/598/665/GCA_008598665.1_PDT000587845.1	clinical		USA	unknown	adelaide
GCA_008598685.1	ftp://ftp.ncbi.nlm.nih.gov/genomes/all/GCA/008/598/685/GCA_008598685.1_PDT000587870.1	clinical		USA	unknown	enteritidis
GCA_008598705.1	ftp://ftp.ncbi.nlm.nih.gov/genomes/all/GCA/008/598/705/GCA_008598705.1_PDT000587874.1	clinical		USA	unknown	newport
GCA_008598725.1	ftp://ftp.ncbi.nlm.nih.gov/genomes/all/GCA/008/598/725/GCA_008598725.1_PDT000587868.1	clinical		USA	unknown	oranienburg
GCA_008598735.1	ftp://ftp.ncbi.nlm.nih.gov/genomes/all/GCA/008/598/735/GCA_008598735.1_PDT000587875.1	clinical		USA	unknown	javiana
GCA_008598765.1	ftp://ftp.ncbi.nlm.nih.gov/genomes/all/GCA/008/598/765/GCA_008598765.1_PDT000587872.1	clinical		USA	unknown	kottbus
GCA_008598785.1	ftp://ftp.ncbi.nlm.nih.gov/genomes/all/GCA/008/598/785/GCA_008598785.1_PDT000587876.1	clinical		USA	unknown	bareilly
GCA_008598805.1	ftp://ftp.ncbi.nlm.nih.gov/genomes/all/GCA/008/598/805/GCA_008598805.1_PDT000587877.1	clinical		USA	unknown	javiana
GCA_008598825.1	ftp://ftp.ncbi.nlm.nih.gov/genomes/all/GCA/008/598/825/GCA_008598825.1_PDT000587885.1	clinical		USA	unknown	mississippi
GCA_008598845.1	ftp://ftp.ncbi.nlm.nih.gov/genomes/all/GCA/008/598/845/GCA_008598845.1_PDT000587869.1	clinical		USA	unknown	newport
GCA_008598865.1	ftp://ftp.ncbi.nlm.nih.gov/genomes/all/GCA/008/598/865/GCA_008598865.1_PDT000587873.1	clinical		USA	unknown	infantis
GCA_008598885.1	ftp://ftp.ncbi.nlm.nih.gov/genomes/all/GCA/008/598/885/GCA_008598885.1_PDT000587871.1	clinical		USA	unknown	uganda
GCA_008598905.1	ftp://ftp.ncbi.nlm.nih.gov/genomes/all/GCA/008/598/905/GCA_008598905.1_PDT000329707.1	clinical	human	United Kingdom: United Kingdom	florida	florida
GCA_008598925.1	ftp://ftp.ncbi.nlm.nih.gov/genomes/all/GCA/008/598/925/GCA_008598925.1_PDT000469654.1	environmental	animal	United Kingdom: United Kingdom	java	paratyphi b
GCA_008598945.1	ftp://ftp.ncbi.nlm.nih.gov/genomes/all/GCA/008/598/945/GCA_008598945.1_PDT000587886.1	clinical		USA	unknown	i 1	4	[5]	12:i:-
GCA_008598965.1	ftp://ftp.ncbi.nlm.nih.gov/genomes/all/GCA/008/598/965/GCA_008598965.1_PDT000587915.1	clinical		USA	unknown	poona
GCA_008598985.1	ftp://ftp.ncbi.nlm.nih.gov/genomes/all/GCA/008/598/985/GCA_008598985.1_PDT000587887.1	clinical		USA	unknown	saintpaul
GCA_008599005.1	ftp://ftp.ncbi.nlm.nih.gov/genomes/all/GCA/008/599/005/GCA_008599005.1_PDT000587913.1	clinical		USA	unknown	typhimurium
GCA_008599025.1	ftp://ftp.ncbi.nlm.nih.gov/genomes/all/GCA/008/599/025/GCA_008599025.1_PDT000587912.1	environmental	pig ears	USA	unknown	uganda
GCA_008599045.1	ftp://ftp.ncbi.nlm.nih.gov/genomes/all/GCA/008/599/045/GCA_008599045.1_PDT000587911.1	environmental	pig ears	USA	unknown	uganda
GCA_008599065.1	ftp://ftp.ncbi.nlm.nih.gov/genomes/all/GCA/008/599/065/GCA_008599065.1_PDT000587883.1	clinical		USA	unknown	braenderup
GCA_008599075.1	ftp://ftp.ncbi.nlm.nih.gov/genomes/all/GCA/008/599/075/GCA_008599075.1_PDT000587916.1	clinical		USA	unknown	oranienburg
GCA_008599095.1	ftp://ftp.ncbi.nlm.nih.gov/genomes/all/GCA/008/599/095/GCA_008599095.1_PDT000587891.1	clinical		USA	unknown	braenderup
GCA_008599125.1	ftp://ftp.ncbi.nlm.nih.gov/genomes/all/GCA/008/599/125/GCA_008599125.1_PDT000587917.1	clinical		USA	unknown	i 1	4	[5]	12:i:-
GCA_008599145.1	ftp://ftp.ncbi.nlm.nih.gov/genomes/all/GCA/008/599/145/GCA_008599145.1_PDT000587899.1	clinical		USA	unknown	mississippi
GCA_008599165.1	ftp://ftp.ncbi.nlm.nih.gov/genomes/all/GCA/008/599/165/GCA_008599165.1_PDT000587896.1	clinical		USA	unknown	bareilly
GCA_008599185.1	ftp://ftp.ncbi.nlm.nih.gov/genomes/all/GCA/008/599/185/GCA_008599185.1_PDT000587898.1	clinical		USA	unknown	mississippi
GCA_008599205.1	ftp://ftp.ncbi.nlm.nih.gov/genomes/all/GCA/008/599/205/GCA_008599205.1_PDT000587897.1	clinical		USA	unknown	newport
GCA_008599225.1	ftp://ftp.ncbi.nlm.nih.gov/genomes/all/GCA/008/599/225/GCA_008599225.1_PDT000587901.1	clinical		USA	unknown	rubislaw
GCA_008599245.1	ftp://ftp.ncbi.nlm.nih.gov/genomes/all/GCA/008/599/245/GCA_008599245.1_PDT000587894.1	clinical		USA	unknown	enteritidis
GCA_008599265.1	ftp://ftp.ncbi.nlm.nih.gov/genomes/all/GCA/008/599/265/GCA_008599265.1_PDT000587914.1	clinical		USA	unknown	saintpaul
GCA_008599285.1	ftp://ftp.ncbi.nlm.nih.gov/genomes/all/GCA/008/599/285/GCA_008599285.1_PDT000587918.1	environmental	pig ears	USA	unknown	uganda
GCA_008599305.1	ftp://ftp.ncbi.nlm.nih.gov/genomes/all/GCA/008/599/305/GCA_008599305.1_PDT000587892.1	clinical		USA	unknown	typhimurium
GCA_008599325.1	ftp://ftp.ncbi.nlm.nih.gov/genomes/all/GCA/008/599/325/GCA_008599325.1_PDT000587902.1	clinical		USA	unknown	typhimurium
GCA_008599345.1	ftp://ftp.ncbi.nlm.nih.gov/genomes/all/GCA/008/599/345/GCA_008599345.1_PDT000587900.1	clinical		USA	unknown	i d1:l	z28:-
GCA_008599365.1	ftp://ftp.ncbi.nlm.nih.gov/genomes/all/GCA/008/599/365/GCA_008599365.1_PDT000587905.1	clinical		USA	unknown	weltevreden
GCA_008599385.1	ftp://ftp.ncbi.nlm.nih.gov/genomes/all/GCA/008/599/385/GCA_008599385.1_PDT000587903.1	clinical		USA	unknown	enteritidis
GCA_008599405.1	ftp://ftp.ncbi.nlm.nih.gov/genomes/all/GCA/008/599/405/GCA_008599405.1_PDT000587904.1	clinical		USA	unknown	enteritidis
GCA_008599425.1	ftp://ftp.ncbi.nlm.nih.gov/genomes/all/GCA/008/599/425/GCA_008599425.1_PDT000587906.1	clinical		USA	unknown	sandiego
GCA_008599445.1	ftp://ftp.ncbi.nlm.nih.gov/genomes/all/GCA/008/599/445/GCA_008599445.1_PDT000587920.1	environmental	pig ears	USA	unknown	uganda
GCA_008599465.1	ftp://ftp.ncbi.nlm.nih.gov/genomes/all/GCA/008/599/465/GCA_008599465.1_PDT000587921.1	environmental	pig ears	USA	unknown	uganda
GCA_008599485.1	ftp://ftp.ncbi.nlm.nih.gov/genomes/all/GCA/008/599/485/GCA_008599485.1_PDT000587922.1	clinical		USA	unknown	enteritidis
GCA_008599495.1	ftp://ftp.ncbi.nlm.nih.gov/genomes/all/GCA/008/599/495/GCA_008599495.1_PDT000587909.1	clinical		USA	unknown	bareilly
GCA_008599525.1	ftp://ftp.ncbi.nlm.nih.gov/genomes/all/GCA/008/599/525/GCA_008599525.1_PDT000587908.1	clinical		USA	unknown	newport
GCA_008599545.1	ftp://ftp.ncbi.nlm.nih.gov/genomes/all/GCA/008/599/545/GCA_008599545.1_PDT000587907.1	clinical		USA	unknown	poona
GCA_008599565.1	ftp://ftp.ncbi.nlm.nih.gov/genomes/all/GCA/008/599/565/GCA_008599565.1_PDT000587923.1	clinical		USA	unknown	oranienburg
GCA_008599585.1	ftp://ftp.ncbi.nlm.nih.gov/genomes/all/GCA/008/599/585/GCA_008599585.1_PDT000587910.1	environmental	pig ears	USA	unknown	uganda
GCA_008599605.1	ftp://ftp.ncbi.nlm.nih.gov/genomes/all/GCA/008/599/605/GCA_008599605.1_PDT000587924.1	environmental	pig ears	USA	unknown	uganda
GCA_008599615.1	ftp://ftp.ncbi.nlm.nih.gov/genomes/all/GCA/008/599/615/GCA_008599615.1_PDT000587925.1	clinical		USA	unknown	newport
GCA_008599645.1	ftp://ftp.ncbi.nlm.nih.gov/genomes/all/GCA/008/599/645/GCA_008599645.1_PDT000587927.1	clinical		USA	unknown	reading
GCA_008599665.1	ftp://ftp.ncbi.nlm.nih.gov/genomes/all/GCA/008/599/665/GCA_008599665.1_PDT000587919.1	environmental	pig ears	USA	unknown	uganda
GCA_008599685.1	ftp://ftp.ncbi.nlm.nih.gov/genomes/all/GCA/008/599/685/GCA_008599685.1_PDT000587929.1	clinical		USA	unknown	schwarzengrund
GCA_008599705.1	ftp://ftp.ncbi.nlm.nih.gov/genomes/all/GCA/008/599/705/GCA_008599705.1_PDT000587931.1	clinical		USA	unknown	thompson
GCA_008599725.1	ftp://ftp.ncbi.nlm.nih.gov/genomes/all/GCA/008/599/725/GCA_008599725.1_PDT000587926.1	clinical		USA	unknown	thompson
GCA_008599735.1	ftp://ftp.ncbi.nlm.nih.gov/genomes/all/GCA/008/599/735/GCA_008599735.1_PDT000587932.1	clinical		USA	unknown	uganda
GCA_008599765.1	ftp://ftp.ncbi.nlm.nih.gov/genomes/all/GCA/008/599/765/GCA_008599765.1_PDT000587928.1	clinical		USA	unknown	newport
GCA_008599785.1	ftp://ftp.ncbi.nlm.nih.gov/genomes/all/GCA/008/599/785/GCA_008599785.1_PDT000587889.1	clinical		USA	unknown	telelkebir
GCA_008599805.1	ftp://ftp.ncbi.nlm.nih.gov/genomes/all/GCA/008/599/805/GCA_008599805.1_PDT000587893.1	clinical		USA	unknown	enteritidis
GCA_008599825.1	ftp://ftp.ncbi.nlm.nih.gov/genomes/all/GCA/008/599/825/GCA_008599825.1_PDT000587895.1	clinical		USA	unknown	newport
GCA_008599845.1	ftp://ftp.ncbi.nlm.nih.gov/genomes/all/GCA/008/599/845/GCA_008599845.1_PDT000587941.1	environmental	pig ears	USA	unknown	uganda
GCA_008599865.1	ftp://ftp.ncbi.nlm.nih.gov/genomes/all/GCA/008/599/865/GCA_008599865.1_PDT000587942.1	environmental	pig ears	USA	unknown	uganda
GCA_008599885.1	ftp://ftp.ncbi.nlm.nih.gov/genomes/all/GCA/008/599/885/GCA_008599885.1_PDT000587938.1	environmental	pig ears	USA	unknown	uganda
GCA_008599905.1	ftp://ftp.ncbi.nlm.nih.gov/genomes/all/GCA/008/599/905/GCA_008599905.1_PDT000588172.1	clinical		USA	unknown	typhimurium
GCA_008599925.1	ftp://ftp.ncbi.nlm.nih.gov/genomes/all/GCA/008/599/925/GCA_008599925.1_PDT000588104.1	environmental	food	United Kingdom: United Kingdom	kedougou	kedougou
GCA_008599945.1	ftp://ftp.ncbi.nlm.nih.gov/genomes/all/GCA/008/599/945/GCA_008599945.1_PDT000587939.1	environmental	pig ears	USA	unknown	newport
GCA_008599965.1	ftp://ftp.ncbi.nlm.nih.gov/genomes/all/GCA/008/599/965/GCA_008599965.1_PDT000588100.1	clinical	human	United Kingdom: United Kingdom	alachua	alachua
GCA_008599975.1	ftp://ftp.ncbi.nlm.nih.gov/genomes/all/GCA/008/599/975/GCA_008599975.1_PDT000587944.1	environmental	pig ears	USA	unknown	infantis
GCA_008600005.1	ftp://ftp.ncbi.nlm.nih.gov/genomes/all/GCA/008/600/005/GCA_008600005.1_PDT000587945.1	clinical		USA	unknown	javiana
GCA_008600025.1	ftp://ftp.ncbi.nlm.nih.gov/genomes/all/GCA/008/600/025/GCA_008600025.1_PDT000588173.1	clinical		USA	unknown	typhimurium
GCA_008600045.1	ftp://ftp.ncbi.nlm.nih.gov/genomes/all/GCA/008/600/045/GCA_008600045.1_PDT000587940.1	clinical		USA	unknown	thompson
GCA_008600065.1	ftp://ftp.ncbi.nlm.nih.gov/genomes/all/GCA/008/600/065/GCA_008600065.1_PDT000587943.1	clinical		USA	unknown	infantis
GCA_008600085.1	ftp://ftp.ncbi.nlm.nih.gov/genomes/all/GCA/008/600/085/GCA_008600085.1_PDT000588170.1	clinical		USA	unknown	typhimurium
GCA_008600105.1	ftp://ftp.ncbi.nlm.nih.gov/genomes/all/GCA/008/600/105/GCA_008600105.1_PDT000588103.1	clinical	human	United Kingdom: United Kingdom	heidelberg	heidelberg
GCA_008600125.1	ftp://ftp.ncbi.nlm.nih.gov/genomes/all/GCA/008/600/125/GCA_008600125.1_PDT000588097.1	clinical	human	United Kingdom: United Kingdom	montevideo	montevideo
GCA_008600145.1	ftp://ftp.ncbi.nlm.nih.gov/genomes/all/GCA/008/600/145/GCA_008600145.1_PDT000588106.1	environmental	food	United Kingdom: United Kingdom	minnesota	minnesota
GCA_008600165.1	ftp://ftp.ncbi.nlm.nih.gov/genomes/all/GCA/008/600/165/GCA_008600165.1_PDT000588107.1	clinical	human	United Kingdom: United Kingdom	bovismorbificans	bovismorbificans
GCA_008600185.1	ftp://ftp.ncbi.nlm.nih.gov/genomes/all/GCA/008/600/185/GCA_008600185.1_PDT000587930.1	clinical		USA	unknown	enteritidis
GCA_008600205.1	ftp://ftp.ncbi.nlm.nih.gov/genomes/all/GCA/008/600/205/GCA_008600205.1_PDT000587933.1	clinical		USA	unknown	javiana
GCA_008600225.1	ftp://ftp.ncbi.nlm.nih.gov/genomes/all/GCA/008/600/225/GCA_008600225.1_PDT000587936.1	environmental	pig ears	USA	unknown	uganda
GCA_008600245.1	ftp://ftp.ncbi.nlm.nih.gov/genomes/all/GCA/008/600/245/GCA_008600245.1_PDT000587946.1	clinical		USA	unknown	newport
GCA_008600265.1	ftp://ftp.ncbi.nlm.nih.gov/genomes/all/GCA/008/600/265/GCA_008600265.1_PDT000587935.1	clinical		USA	unknown	i 1	4	[5]	12:i:-
GCA_008600285.1	ftp://ftp.ncbi.nlm.nih.gov/genomes/all/GCA/008/600/285/GCA_008600285.1_PDT000587934.1	clinical		USA	unknown	oranienburg
GCA_008600305.1	ftp://ftp.ncbi.nlm.nih.gov/genomes/all/GCA/008/600/305/GCA_008600305.1_PDT000588101.1	clinical	human	United Kingdom: United Kingdom	schwarzengrund	schwarzengrund
GCA_008600325.1	ftp://ftp.ncbi.nlm.nih.gov/genomes/all/GCA/008/600/325/GCA_008600325.1_PDT000587947.1	environmental	pig ears	USA	unknown	uganda
GCA_008600345.1	ftp://ftp.ncbi.nlm.nih.gov/genomes/all/GCA/008/600/345/GCA_008600345.1_PDT000587937.1	environmental	pig ears	USA	unknown	uganda
GCA_008600365.1	ftp://ftp.ncbi.nlm.nih.gov/genomes/all/GCA/008/600/365/GCA_008600365.1_PDT000587948.1	clinical		USA	unknown	paratyphi a
GCA_008600385.1	ftp://ftp.ncbi.nlm.nih.gov/genomes/all/GCA/008/600/385/GCA_008600385.1_PDT000587957.1	clinical		USA	unknown	infantis
GCA_008600405.1	ftp://ftp.ncbi.nlm.nih.gov/genomes/all/GCA/008/600/405/GCA_008600405.1_PDT000588171.1	clinical		USA	unknown	saintpaul
GCA_008600435.1	ftp://ftp.ncbi.nlm.nih.gov/genomes/all/GCA/008/600/435/GCA_008600435.1_PDT000588168.1	clinical		USA	unknown	enteritidis
GCA_008600465.1	ftp://ftp.ncbi.nlm.nih.gov/genomes/all/GCA/008/600/465/GCA_008600465.1_PDT000588169.1	clinical		USA	unknown	newport
GCA_008600505.1	ftp://ftp.ncbi.nlm.nih.gov/genomes/all/GCA/008/600/505/GCA_008600505.1_PDT000587958.1	clinical		USA	unknown	kiambu
GCA_008600525.1	ftp://ftp.ncbi.nlm.nih.gov/genomes/all/GCA/008/600/525/GCA_008600525.1_PDT000587956.1	clinical		USA	unknown	enteritidis
GCA_008600565.1	ftp://ftp.ncbi.nlm.nih.gov/genomes/all/GCA/008/600/565/GCA_008600565.1_PDT000587961.1	clinical		USA	unknown	braenderup
GCA_008600585.1	ftp://ftp.ncbi.nlm.nih.gov/genomes/all/GCA/008/600/585/GCA_008600585.1_PDT000587960.1	clinical		USA	unknown	infantis
GCA_008600605.1	ftp://ftp.ncbi.nlm.nih.gov/genomes/all/GCA/008/600/605/GCA_008600605.1_PDT000587964.1	clinical		USA	unknown	typhi
GCA_008600635.1	ftp://ftp.ncbi.nlm.nih.gov/genomes/all/GCA/008/600/635/GCA_008600635.1_PDT000587962.1	clinical		USA	unknown	thompson
GCA_008600665.1	ftp://ftp.ncbi.nlm.nih.gov/genomes/all/GCA/008/600/665/GCA_008600665.1_PDT000587967.1	clinical		USA	unknown	typhimurium
GCA_008600685.1	ftp://ftp.ncbi.nlm.nih.gov/genomes/all/GCA/008/600/685/GCA_008600685.1_PDT000587968.1	clinical		USA	unknown	braenderup
GCA_008600705.1	ftp://ftp.ncbi.nlm.nih.gov/genomes/all/GCA/008/600/705/GCA_008600705.1_PDT000588096.1	clinical	human	United Kingdom: United Kingdom	reading	reading
GCA_008600725.1	ftp://ftp.ncbi.nlm.nih.gov/genomes/all/GCA/008/600/725/GCA_008600725.1_PDT000587969.1	clinical		USA	unknown	newport
GCA_008600745.1	ftp://ftp.ncbi.nlm.nih.gov/genomes/all/GCA/008/600/745/GCA_008600745.1_PDT000588114.1	clinical	human	United Kingdom: United Kingdom	typhimurium	typhimurium
GCA_008600765.1	ftp://ftp.ncbi.nlm.nih.gov/genomes/all/GCA/008/600/765/GCA_008600765.1_PDT000587971.1	clinical		USA	unknown	newport
GCA_008600805.1	ftp://ftp.ncbi.nlm.nih.gov/genomes/all/GCA/008/600/805/GCA_008600805.1_PDT000587970.1	clinical		USA	unknown	typhimurium
GCA_008600825.1	ftp://ftp.ncbi.nlm.nih.gov/genomes/all/GCA/008/600/825/GCA_008600825.1_PDT000588108.1	clinical	human	United Kingdom: United Kingdom	oranienburg	oranienburg
GCA_008600865.1	ftp://ftp.ncbi.nlm.nih.gov/genomes/all/GCA/008/600/865/GCA_008600865.1_PDT000588092.1	clinical	human	United Kingdom: United Kingdom	stanley	stanley
GCA_008600885.1	ftp://ftp.ncbi.nlm.nih.gov/genomes/all/GCA/008/600/885/GCA_008600885.1_PDT000588116.1	clinical	human	United Kingdom: United Kingdom	typhi	typhi
GCA_008600905.1	ftp://ftp.ncbi.nlm.nih.gov/genomes/all/GCA/008/600/905/GCA_008600905.1_PDT000588111.1	clinical	human	United Kingdom: United Kingdom	typhimurium	typhimurium
GCA_008600925.1	ftp://ftp.ncbi.nlm.nih.gov/genomes/all/GCA/008/600/925/GCA_008600925.1_PDT000588115.1	clinical	human	United Kingdom: United Kingdom	haifa	haifa
GCA_008600935.1	ftp://ftp.ncbi.nlm.nih.gov/genomes/all/GCA/008/600/935/GCA_008600935.1_PDT000588110.1	clinical	human	United Kingdom: United Kingdom	typhimurium - monophasic	i 1	4	[5]	12:i:-
GCA_008600965.1	ftp://ftp.ncbi.nlm.nih.gov/genomes/all/GCA/008/600/965/GCA_008600965.1_PDT000588118.1	clinical	human	United Kingdom: United Kingdom	diarizonae	iiib 61:l	v:1	5	7
GCA_008600985.1	ftp://ftp.ncbi.nlm.nih.gov/genomes/all/GCA/008/600/985/GCA_008600985.1_PDT000588119.1	clinical	human	United Kingdom: United Kingdom	reading	reading
GCA_008601005.1	ftp://ftp.ncbi.nlm.nih.gov/genomes/all/GCA/008/601/005/GCA_008601005.1_PDT000588121.1	clinical	human	United Kingdom: United Kingdom	typhi	typhi
GCA_008601025.1	ftp://ftp.ncbi.nlm.nih.gov/genomes/all/GCA/008/601/025/GCA_008601025.1_PDT000588127.1	clinical	human	United Kingdom: United Kingdom	praha	brandenburg
GCA_008601045.1	ftp://ftp.ncbi.nlm.nih.gov/genomes/all/GCA/008/601/045/GCA_008601045.1_PDT000588133.1	clinical	human	United Kingdom: United Kingdom	typhimurium	typhimurium
GCA_008601065.1	ftp://ftp.ncbi.nlm.nih.gov/genomes/all/GCA/008/601/065/GCA_008601065.1_PDT000588125.1	clinical	human	United Kingdom: United Kingdom	typhimurium - monophasic	i 1	4	[5]	12:i:-
GCA_008601085.1	ftp://ftp.ncbi.nlm.nih.gov/genomes/all/GCA/008/601/085/GCA_008601085.1_PDT000588126.1	clinical	human	United Kingdom: United Kingdom	blockley	blockley
GCA_008601105.1	ftp://ftp.ncbi.nlm.nih.gov/genomes/all/GCA/008/601/105/GCA_008601105.1_PDT000588131.1	clinical	human	United Kingdom: United Kingdom	chester	chester
GCA_008601125.1	ftp://ftp.ncbi.nlm.nih.gov/genomes/all/GCA/008/601/125/GCA_008601125.1_PDT000588128.1	clinical	human	United Kingdom: United Kingdom	typhimurium	typhimurium
GCA_008601145.1	ftp://ftp.ncbi.nlm.nih.gov/genomes/all/GCA/008/601/145/GCA_008601145.1_PDT000588141.1	clinical	human	United Kingdom: United Kingdom	dublin	dublin
GCA_008601165.1	ftp://ftp.ncbi.nlm.nih.gov/genomes/all/GCA/008/601/165/GCA_008601165.1_PDT000588138.1	clinical	human	United Kingdom: United Kingdom	typhimurium - monophasic	i 1	4	[5]	12:i:-
GCA_008601185.1	ftp://ftp.ncbi.nlm.nih.gov/genomes/all/GCA/008/601/185/GCA_008601185.1_PDT000588129.1	clinical	human	United Kingdom: United Kingdom	typhimurium - monophasic	i 1	4	[5]	12:i:-
GCA_008601205.1	ftp://ftp.ncbi.nlm.nih.gov/genomes/all/GCA/008/601/205/GCA_008601205.1_PDT000588140.1	clinical	human	United Kingdom: United Kingdom	typhi	typhi
GCA_008601225.1	ftp://ftp.ncbi.nlm.nih.gov/genomes/all/GCA/008/601/225/GCA_008601225.1_PDT000588139.1	clinical	human	United Kingdom: United Kingdom	stanley	stanley
GCA_008601245.1	ftp://ftp.ncbi.nlm.nih.gov/genomes/all/GCA/008/601/245/GCA_008601245.1_PDT000588153.1	environmental	sponge	Mexico	coeln	coeln
GCA_008601255.1	ftp://ftp.ncbi.nlm.nih.gov/genomes/all/GCA/008/601/255/GCA_008601255.1_PDT000588152.1	environmental	sponge	Mexico	infantis	infantis
GCA_008601285.1	ftp://ftp.ncbi.nlm.nih.gov/genomes/all/GCA/008/601/285/GCA_008601285.1_PDT000588154.1	environmental	soil	Mexico	sandiego	sandiego
GCA_008601305.1	ftp://ftp.ncbi.nlm.nih.gov/genomes/all/GCA/008/601/305/GCA_008601305.1_PDT000588157.1	environmental	soil	Mexico	coeln	coeln
GCA_008601325.1	ftp://ftp.ncbi.nlm.nih.gov/genomes/all/GCA/008/601/325/GCA_008601325.1_PDT000588167.1	clinical		USA	unknown	infantis
GCA_008601345.1	ftp://ftp.ncbi.nlm.nih.gov/genomes/all/GCA/008/601/345/GCA_008601345.1_PDT000588166.1	clinical		USA	unknown	muenster
GCA_008601365.1	ftp://ftp.ncbi.nlm.nih.gov/genomes/all/GCA/008/601/365/GCA_008601365.1_PDT000588156.1	environmental	soil	Mexico	rubislaw	rubislaw
GCA_008601385.1	ftp://ftp.ncbi.nlm.nih.gov/genomes/all/GCA/008/601/385/GCA_008601385.1_PDT000588158.1	environmental	soil	Mexico	thompson	thompson
GCA_008601405.1	ftp://ftp.ncbi.nlm.nih.gov/genomes/all/GCA/008/601/405/GCA_008601405.1_PDT000588120.1	clinical	human	United Kingdom: United Kingdom	typhimurium - monophasic	i 1	4	[5]	12:i:-
GCA_008601425.1	ftp://ftp.ncbi.nlm.nih.gov/genomes/all/GCA/008/601/425/GCA_008601425.1_PDT000588123.1	clinical	human	United Kingdom: United Kingdom	lagos	typhimurium|lagos
GCA_008601445.1	ftp://ftp.ncbi.nlm.nih.gov/genomes/all/GCA/008/601/445/GCA_008601445.1_PDT000588124.1	clinical	human	United Kingdom: United Kingdom	typhimurium	typhimurium
GCA_008601465.1	ftp://ftp.ncbi.nlm.nih.gov/genomes/all/GCA/008/601/465/GCA_008601465.1_PDT000588113.1	clinical	human	United Kingdom: United Kingdom	typhimurium	typhimurium
GCA_008601485.1	ftp://ftp.ncbi.nlm.nih.gov/genomes/all/GCA/008/601/485/GCA_008601485.1_PDT000588134.1	clinical	human	United Kingdom: United Kingdom	typhimurium - monophasic	i 1	4	[5]	12:i:-
GCA_008601505.1	ftp://ftp.ncbi.nlm.nih.gov/genomes/all/GCA/008/601/505/GCA_008601505.1_PDT000588174.1	clinical		USA	unknown	muenchen
GCA_008601525.1	ftp://ftp.ncbi.nlm.nih.gov/genomes/all/GCA/008/601/525/GCA_008601525.1_PDT000588175.1	clinical		USA	unknown	berta
GCA_008601545.1	ftp://ftp.ncbi.nlm.nih.gov/genomes/all/GCA/008/601/545/GCA_008601545.1_PDT000588176.1	clinical		USA	unknown	enteritidis
GCA_008601565.1	ftp://ftp.ncbi.nlm.nih.gov/genomes/all/GCA/008/601/565/GCA_008601565.1_PDT000588197.1	clinical		USA	unknown	enteritidis
GCA_008601585.1	ftp://ftp.ncbi.nlm.nih.gov/genomes/all/GCA/008/601/585/GCA_008601585.1_PDT000588199.1	clinical		USA	unknown	paratyphi a
GCA_008601605.1	ftp://ftp.ncbi.nlm.nih.gov/genomes/all/GCA/008/601/605/GCA_008601605.1_PDT000588200.1	clinical		USA	unknown	enteritidis
GCA_008601625.1	ftp://ftp.ncbi.nlm.nih.gov/genomes/all/GCA/008/601/625/GCA_008601625.1_PDT000588198.1	clinical		USA	unknown	hartford
GCA_008601645.1	ftp://ftp.ncbi.nlm.nih.gov/genomes/all/GCA/008/601/645/GCA_008601645.1_PDT000588201.1	clinical		USA	unknown	i 1	4	[5]	12:i:-
GCA_008601665.1	ftp://ftp.ncbi.nlm.nih.gov/genomes/all/GCA/008/601/665/GCA_008601665.1_PDT000588122.1	clinical	human	United Kingdom: United Kingdom	newport	newport
GCA_008601685.1	ftp://ftp.ncbi.nlm.nih.gov/genomes/all/GCA/008/601/685/GCA_008601685.1_PDT000588135.1	clinical	human	United Kingdom: United Kingdom	augustenborg	augustenborg
GCA_008601705.1	ftp://ftp.ncbi.nlm.nih.gov/genomes/all/GCA/008/601/705/GCA_008601705.1_PDT000588177.1	clinical		USA	unknown	i 1	4	[5]	12:b:-
GCA_008601725.1	ftp://ftp.ncbi.nlm.nih.gov/genomes/all/GCA/008/601/725/GCA_008601725.1_PDT000588112.1	clinical	human	United Kingdom: United Kingdom	eastbourne	eastbourne
GCA_008601745.1	ftp://ftp.ncbi.nlm.nih.gov/genomes/all/GCA/008/601/745/GCA_008601745.1_PDT000588117.1	clinical	human	United Kingdom: United Kingdom	stanley	stanley
GCA_008601765.1	ftp://ftp.ncbi.nlm.nih.gov/genomes/all/GCA/008/601/765/GCA_008601765.1_PDT000588179.1	clinical		USA	unknown	typhi
GCA_008601785.1	ftp://ftp.ncbi.nlm.nih.gov/genomes/all/GCA/008/601/785/GCA_008601785.1_PDT000588183.1	clinical		USA	unknown	blockley
GCA_008601805.1	ftp://ftp.ncbi.nlm.nih.gov/genomes/all/GCA/008/601/805/GCA_008601805.1_PDT000588180.1	clinical		USA	unknown	enteritidis
GCA_008601825.1	ftp://ftp.ncbi.nlm.nih.gov/genomes/all/GCA/008/601/825/GCA_008601825.1_PDT000588178.1	clinical		USA	unknown	i 1	4	[5]	12:b:-
GCA_008601845.1	ftp://ftp.ncbi.nlm.nih.gov/genomes/all/GCA/008/601/845/GCA_008601845.1_PDT000588181.1	clinical		USA	unknown	enteritidis
GCA_008601865.1	ftp://ftp.ncbi.nlm.nih.gov/genomes/all/GCA/008/601/865/GCA_008601865.1_PDT000588182.1	clinical		USA	unknown	saintpaul
GCA_008601885.1	ftp://ftp.ncbi.nlm.nih.gov/genomes/all/GCA/008/601/885/GCA_008601885.1_PDT000588187.1	clinical		USA	unknown	enteritidis
GCA_008601905.1	ftp://ftp.ncbi.nlm.nih.gov/genomes/all/GCA/008/601/905/GCA_008601905.1_PDT000588185.1	clinical		USA	unknown	typhimurium
GCA_008601925.1	ftp://ftp.ncbi.nlm.nih.gov/genomes/all/GCA/008/601/925/GCA_008601925.1_PDT000588189.1	clinical		USA	unknown	enteritidis
GCA_008601945.1	ftp://ftp.ncbi.nlm.nih.gov/genomes/all/GCA/008/601/945/GCA_008601945.1_PDT000588184.1	clinical		USA	unknown	dublin
GCA_008601965.1	ftp://ftp.ncbi.nlm.nih.gov/genomes/all/GCA/008/601/965/GCA_008601965.1_PDT000588188.1	clinical		USA	unknown	enteritidis
GCA_008601985.1	ftp://ftp.ncbi.nlm.nih.gov/genomes/all/GCA/008/601/985/GCA_008601985.1_PDT000588194.1	clinical		USA	unknown	infantis
GCA_008602005.1	ftp://ftp.ncbi.nlm.nih.gov/genomes/all/GCA/008/602/005/GCA_008602005.1_PDT000588192.1	clinical		USA	unknown	hartford
GCA_008602025.1	ftp://ftp.ncbi.nlm.nih.gov/genomes/all/GCA/008/602/025/GCA_008602025.1_PDT000588191.1	clinical		USA	unknown	enteritidis
GCA_008602045.1	ftp://ftp.ncbi.nlm.nih.gov/genomes/all/GCA/008/602/045/GCA_008602045.1_PDT000588190.1	clinical		USA	unknown	panama
GCA_008602065.1	ftp://ftp.ncbi.nlm.nih.gov/genomes/all/GCA/008/602/065/GCA_008602065.1_PDT000588193.1	clinical		USA	unknown	albany
GCA_008602085.1	ftp://ftp.ncbi.nlm.nih.gov/genomes/all/GCA/008/602/085/GCA_008602085.1_PDT000588202.1	clinical		USA	unknown	thompson
GCA_008602105.1	ftp://ftp.ncbi.nlm.nih.gov/genomes/all/GCA/008/602/105/GCA_008602105.1_PDT000588196.1	clinical		USA	unknown	javiana
GCA_008602125.1	ftp://ftp.ncbi.nlm.nih.gov/genomes/all/GCA/008/602/125/GCA_008602125.1_PDT000588205.1	clinical		USA	unknown	enteritidis
GCA_008602145.1	ftp://ftp.ncbi.nlm.nih.gov/genomes/all/GCA/008/602/145/GCA_008602145.1_PDT000588195.1	clinical		USA	unknown	blockley
GCA_008602165.1	ftp://ftp.ncbi.nlm.nih.gov/genomes/all/GCA/008/602/165/GCA_008602165.1_PDT000588206.1	clinical		USA	unknown	i 1	4	[5]	12:i:-
GCA_008602185.1	ftp://ftp.ncbi.nlm.nih.gov/genomes/all/GCA/008/602/185/GCA_008602185.1_PDT000588204.1	clinical		USA	unknown	enteritidis
GCA_008602205.1	ftp://ftp.ncbi.nlm.nih.gov/genomes/all/GCA/008/602/205/GCA_008602205.1_PDT000588207.1	clinical		USA	unknown	typhi
GCA_008602225.1	ftp://ftp.ncbi.nlm.nih.gov/genomes/all/GCA/008/602/225/GCA_008602225.1_PDT000588208.1	clinical		USA	unknown	iv 50:g	z51:-
GCA_008602245.1	ftp://ftp.ncbi.nlm.nih.gov/genomes/all/GCA/008/602/245/GCA_008602245.1_PDT000588213.1	clinical		USA	unknown	infantis
GCA_008602265.1	ftp://ftp.ncbi.nlm.nih.gov/genomes/all/GCA/008/602/265/GCA_008602265.1_PDT000588209.1	clinical		USA	unknown	mississippi
GCA_008602285.1	ftp://ftp.ncbi.nlm.nih.gov/genomes/all/GCA/008/602/285/GCA_008602285.1_PDT000588217.1	clinical		USA	unknown	braenderup
GCA_008602305.1	ftp://ftp.ncbi.nlm.nih.gov/genomes/all/GCA/008/602/305/GCA_008602305.1_PDT000588210.1	clinical		USA	unknown	enteritidis
GCA_008602325.1	ftp://ftp.ncbi.nlm.nih.gov/genomes/all/GCA/008/602/325/GCA_008602325.1_PDT000588211.1	clinical		USA	unknown	saintpaul
GCA_008602335.1	ftp://ftp.ncbi.nlm.nih.gov/genomes/all/GCA/008/602/335/GCA_008602335.1_PDT000588214.1	clinical		USA	unknown	muenchen
GCA_008602365.1	ftp://ftp.ncbi.nlm.nih.gov/genomes/all/GCA/008/602/365/GCA_008602365.1_PDT000588212.1	clinical		USA	unknown	typhimurium
GCA_008602385.1	ftp://ftp.ncbi.nlm.nih.gov/genomes/all/GCA/008/602/385/GCA_008602385.1_PDT000588215.1	clinical		USA	unknown	typhimurium
GCA_008602405.1	ftp://ftp.ncbi.nlm.nih.gov/genomes/all/GCA/008/602/405/GCA_008602405.1_PDT000588216.1	clinical		USA	unknown	newport
GCA_008602425.1	ftp://ftp.ncbi.nlm.nih.gov/genomes/all/GCA/008/602/425/GCA_008602425.1_PDT000588219.1	clinical		USA	unknown	typhimurium
GCA_008602445.1	ftp://ftp.ncbi.nlm.nih.gov/genomes/all/GCA/008/602/445/GCA_008602445.1_PDT000588218.1	clinical		USA	unknown	typhimurium
GCA_008602465.1	ftp://ftp.ncbi.nlm.nih.gov/genomes/all/GCA/008/602/465/GCA_008602465.1_PDT000588186.1	clinical		USA	unknown	typhimurium
GCA_008602485.1	ftp://ftp.ncbi.nlm.nih.gov/genomes/all/GCA/008/602/485/GCA_008602485.1_PDT000588155.1	environmental	soil	Mexico	coeln	coeln
GCA_008602505.1	ftp://ftp.ncbi.nlm.nih.gov/genomes/all/GCA/008/602/505/GCA_008602505.1_PDT000588137.1	clinical	human	United Kingdom: United Kingdom	typhi	typhi
GCA_008602515.1	ftp://ftp.ncbi.nlm.nih.gov/genomes/all/GCA/008/602/515/GCA_008602515.1_PDT000588142.1	clinical	human	United Kingdom: United Kingdom	typhi	typhi
GCA_008602545.1	ftp://ftp.ncbi.nlm.nih.gov/genomes/all/GCA/008/602/545/GCA_008602545.1_PDT000588099.1	clinical	human	United Kingdom: United Kingdom	mbandaka	mbandaka
GCA_008602565.1	ftp://ftp.ncbi.nlm.nih.gov/genomes/all/GCA/008/602/565/GCA_008602565.1_PDT000588136.1	environmental	food	United Kingdom: United Kingdom	minnesota	minnesota
GCA_008602605.1	ftp://ftp.ncbi.nlm.nih.gov/genomes/all/GCA/008/602/605/GCA_008602605.1_PDT000588098.1	clinical	human	United Kingdom: United Kingdom	enteritidis	enteritidis
GCA_008602625.1	ftp://ftp.ncbi.nlm.nih.gov/genomes/all/GCA/008/602/625/GCA_008602625.1_PDT000588102.1	clinical	human	United Kingdom: United Kingdom	typhimurium	typhimurium
GCA_008602645.1	ftp://ftp.ncbi.nlm.nih.gov/genomes/all/GCA/008/602/645/GCA_008602645.1_PDT000588109.1	clinical	human	United Kingdom: United Kingdom	chester	chester
GCA_008602665.1	ftp://ftp.ncbi.nlm.nih.gov/genomes/all/GCA/008/602/665/GCA_008602665.1_PDT000588094.1	clinical	human	United Kingdom: United Kingdom	typhimurium	typhimurium
GCA_008602685.1	ftp://ftp.ncbi.nlm.nih.gov/genomes/all/GCA/008/602/685/GCA_008602685.1_PDT000588095.1	clinical	human	United Kingdom: United Kingdom	typhimurium	typhimurium
GCA_008602805.1	ftp://ftp.ncbi.nlm.nih.gov/genomes/all/GCA/008/602/805/GCA_008602805.1_PDT000588244.1	clinical		USA	unknown	infantis
GCA_008602825.1	ftp://ftp.ncbi.nlm.nih.gov/genomes/all/GCA/008/602/825/GCA_008602825.1_PDT000588281.1	clinical		USA	unknown	iv y:g	z51:-
GCA_008602835.1	ftp://ftp.ncbi.nlm.nih.gov/genomes/all/GCA/008/602/835/GCA_008602835.1_PDT000588282.1	clinical		USA	unknown	javiana
GCA_008602865.1	ftp://ftp.ncbi.nlm.nih.gov/genomes/all/GCA/008/602/865/GCA_008602865.1_PDT000588247.1	clinical		USA	unknown	enteritidis
GCA_008602885.1	ftp://ftp.ncbi.nlm.nih.gov/genomes/all/GCA/008/602/885/GCA_008602885.1_PDT000588249.1	clinical		USA	unknown	javiana
GCA_008602905.1	ftp://ftp.ncbi.nlm.nih.gov/genomes/all/GCA/008/602/905/GCA_008602905.1_PDT000588246.1	clinical		USA	unknown	newport
GCA_008602945.1	ftp://ftp.ncbi.nlm.nih.gov/genomes/all/GCA/008/602/945/GCA_008602945.1_PDT000588248.1	clinical		USA	unknown	newport
GCA_008602965.1	ftp://ftp.ncbi.nlm.nih.gov/genomes/all/GCA/008/602/965/GCA_008602965.1_PDT000588280.1	clinical		USA	unknown	javiana
GCA_008602985.1	ftp://ftp.ncbi.nlm.nih.gov/genomes/all/GCA/008/602/985/GCA_008602985.1_PDT000588250.1	clinical		USA	unknown	paratyphi b var. java
GCA_008603005.1	ftp://ftp.ncbi.nlm.nih.gov/genomes/all/GCA/008/603/005/GCA_008603005.1_PDT000588279.1	clinical		USA	unknown	braenderup
GCA_008603025.1	ftp://ftp.ncbi.nlm.nih.gov/genomes/all/GCA/008/603/025/GCA_008603025.1_PDT000588278.1	clinical		USA	unknown	javiana
GCA_008603035.1	ftp://ftp.ncbi.nlm.nih.gov/genomes/all/GCA/008/603/035/GCA_008603035.1_PDT000588093.1	clinical	human	United Kingdom: United Kingdom	unknown	i 1	4	[5]	12:b:-
GCA_008603085.1	ftp://ftp.ncbi.nlm.nih.gov/genomes/all/GCA/008/603/085/GCA_008603085.1_PDT000588221.1	clinical		USA	unknown	norwich
GCA_008603105.1	ftp://ftp.ncbi.nlm.nih.gov/genomes/all/GCA/008/603/105/GCA_008603105.1_PDT000588223.1	clinical		USA	unknown	enteritidis
GCA_008603145.1	ftp://ftp.ncbi.nlm.nih.gov/genomes/all/GCA/008/603/145/GCA_008603145.1_PDT000588228.1	clinical		USA	unknown	typhimurium
GCA_008603165.1	ftp://ftp.ncbi.nlm.nih.gov/genomes/all/GCA/008/603/165/GCA_008603165.1_PDT000588229.1	clinical		USA	unknown	alabama
GCA_008603285.1	ftp://ftp.ncbi.nlm.nih.gov/genomes/all/GCA/008/603/285/GCA_008603285.1_PDT000588239.1	clinical		USA	unknown	enteritidis
GCA_008603305.1	ftp://ftp.ncbi.nlm.nih.gov/genomes/all/GCA/008/603/305/GCA_008603305.1_PDT000588240.1	clinical		USA	unknown	newport
GCA_008603325.1	ftp://ftp.ncbi.nlm.nih.gov/genomes/all/GCA/008/603/325/GCA_008603325.1_PDT000588242.1	clinical		USA	unknown	newport
GCA_008603345.1	ftp://ftp.ncbi.nlm.nih.gov/genomes/all/GCA/008/603/345/GCA_008603345.1_PDT000588241.1	clinical		USA	unknown	enteritidis
GCA_008603365.1	ftp://ftp.ncbi.nlm.nih.gov/genomes/all/GCA/008/603/365/GCA_008603365.1_PDT000588252.1	clinical		USA	unknown	i 1	4	[5]	12:i:-
GCA_008603385.1	ftp://ftp.ncbi.nlm.nih.gov/genomes/all/GCA/008/603/385/GCA_008603385.1_PDT000588251.1	clinical		USA	unknown	typhimurium
GCA_008603405.1	ftp://ftp.ncbi.nlm.nih.gov/genomes/all/GCA/008/603/405/GCA_008603405.1_PDT000588255.1	clinical		USA	unknown	schwarzengrund
GCA_008603425.1	ftp://ftp.ncbi.nlm.nih.gov/genomes/all/GCA/008/603/425/GCA_008603425.1_PDT000588253.1	clinical		USA	unknown	braenderup
GCA_008603445.1	ftp://ftp.ncbi.nlm.nih.gov/genomes/all/GCA/008/603/445/GCA_008603445.1_PDT000588254.1	clinical		USA	unknown	i 1	4	[5]	12:b:-
GCA_008603465.1	ftp://ftp.ncbi.nlm.nih.gov/genomes/all/GCA/008/603/465/GCA_008603465.1_PDT000588259.1	clinical		USA	unknown	braenderup
GCA_008603485.1	ftp://ftp.ncbi.nlm.nih.gov/genomes/all/GCA/008/603/485/GCA_008603485.1_PDT000588264.1	clinical		USA	unknown	saintpaul
GCA_008603505.1	ftp://ftp.ncbi.nlm.nih.gov/genomes/all/GCA/008/603/505/GCA_008603505.1_PDT000588260.1	clinical		USA	unknown	newport
GCA_008603525.1	ftp://ftp.ncbi.nlm.nih.gov/genomes/all/GCA/008/603/525/GCA_008603525.1_PDT000588262.1	clinical		USA	unknown	javiana
GCA_008603545.1	ftp://ftp.ncbi.nlm.nih.gov/genomes/all/GCA/008/603/545/GCA_008603545.1_PDT000588265.1	clinical		USA	unknown	iv 48:g	z51:-
GCA_008603565.1	ftp://ftp.ncbi.nlm.nih.gov/genomes/all/GCA/008/603/565/GCA_008603565.1_PDT000588267.1	clinical		USA	unknown	anatum
GCA_008603585.1	ftp://ftp.ncbi.nlm.nih.gov/genomes/all/GCA/008/603/585/GCA_008603585.1_PDT000588266.1	clinical		USA	unknown	muenchen
GCA_008603605.1	ftp://ftp.ncbi.nlm.nih.gov/genomes/all/GCA/008/603/605/GCA_008603605.1_PDT000588269.1	clinical		USA	unknown	sandiego
GCA_008603625.1	ftp://ftp.ncbi.nlm.nih.gov/genomes/all/GCA/008/603/625/GCA_008603625.1_PDT000588268.1	clinical		USA	unknown	saintpaul
GCA_008603645.1	ftp://ftp.ncbi.nlm.nih.gov/genomes/all/GCA/008/603/645/GCA_008603645.1_PDT000588270.1	clinical		USA	unknown	javiana
GCA_008603665.1	ftp://ftp.ncbi.nlm.nih.gov/genomes/all/GCA/008/603/665/GCA_008603665.1_PDT000588271.1	clinical		USA	unknown	muenchen
GCA_008603685.1	ftp://ftp.ncbi.nlm.nih.gov/genomes/all/GCA/008/603/685/GCA_008603685.1_PDT000588274.1	clinical		USA	unknown	iv 50:z4	z23:-
GCA_008603705.1	ftp://ftp.ncbi.nlm.nih.gov/genomes/all/GCA/008/603/705/GCA_008603705.1_PDT000588275.1	clinical		USA	unknown	hartford
GCA_008603725.1	ftp://ftp.ncbi.nlm.nih.gov/genomes/all/GCA/008/603/725/GCA_008603725.1_PDT000588272.1	clinical		USA	unknown	enteritidis
GCA_008603735.1	ftp://ftp.ncbi.nlm.nih.gov/genomes/all/GCA/008/603/735/GCA_008603735.1_PDT000588283.1	clinical		USA	unknown	corvallis
GCA_008603765.1	ftp://ftp.ncbi.nlm.nih.gov/genomes/all/GCA/008/603/765/GCA_008603765.1_PDT000588276.1	clinical		USA	unknown	javiana
GCA_008603785.1	ftp://ftp.ncbi.nlm.nih.gov/genomes/all/GCA/008/603/785/GCA_008603785.1_PDT000588277.1	clinical		USA	unknown	javiana
GCA_008603805.1	ftp://ftp.ncbi.nlm.nih.gov/genomes/all/GCA/008/603/805/GCA_008603805.1_PDT000588273.1	clinical		USA	unknown	javiana
GCA_008603825.1	ftp://ftp.ncbi.nlm.nih.gov/genomes/all/GCA/008/603/825/GCA_008603825.1_PDT000588308.1	clinical		USA	unknown	litchfield
GCA_008603845.1	ftp://ftp.ncbi.nlm.nih.gov/genomes/all/GCA/008/603/845/GCA_008603845.1_PDT000588312.1	clinical		USA	unknown	hvittingfoss
GCA_008603855.1	ftp://ftp.ncbi.nlm.nih.gov/genomes/all/GCA/008/603/855/GCA_008603855.1_PDT000588284.1	clinical		USA	unknown	enteritidis
GCA_008603885.1	ftp://ftp.ncbi.nlm.nih.gov/genomes/all/GCA/008/603/885/GCA_008603885.1_PDT000588309.1	clinical		USA	unknown	miami
GCA_008603895.1	ftp://ftp.ncbi.nlm.nih.gov/genomes/all/GCA/008/603/895/GCA_008603895.1_PDT000588316.1	clinical		USA	unknown	give
GCA_008603925.1	ftp://ftp.ncbi.nlm.nih.gov/genomes/all/GCA/008/603/925/GCA_008603925.1_PDT000588313.1	clinical		USA	unknown	javiana
GCA_008603945.1	ftp://ftp.ncbi.nlm.nih.gov/genomes/all/GCA/008/603/945/GCA_008603945.1_PDT000588307.1	clinical		USA	unknown	braenderup
GCA_008603965.1	ftp://ftp.ncbi.nlm.nih.gov/genomes/all/GCA/008/603/965/GCA_008603965.1_PDT000588310.1	clinical		USA	unknown	saintpaul
GCA_008603985.1	ftp://ftp.ncbi.nlm.nih.gov/genomes/all/GCA/008/603/985/GCA_008603985.1_PDT000588314.1	clinical		USA	unknown	javiana
GCA_008604005.1	ftp://ftp.ncbi.nlm.nih.gov/genomes/all/GCA/008/604/005/GCA_008604005.1_PDT000588287.1	clinical		USA	unknown	infantis
GCA_008604025.1	ftp://ftp.ncbi.nlm.nih.gov/genomes/all/GCA/008/604/025/GCA_008604025.1_PDT000588290.1	clinical		USA	unknown	javiana
GCA_008604045.1	ftp://ftp.ncbi.nlm.nih.gov/genomes/all/GCA/008/604/045/GCA_008604045.1_PDT000588285.1	clinical		USA	unknown	hartford
GCA_008604065.1	ftp://ftp.ncbi.nlm.nih.gov/genomes/all/GCA/008/604/065/GCA_008604065.1_PDT000588291.1	clinical		USA	unknown	enteritidis
GCA_008604085.1	ftp://ftp.ncbi.nlm.nih.gov/genomes/all/GCA/008/604/085/GCA_008604085.1_PDT000588288.1	clinical		USA	unknown	enteritidis
GCA_008604105.1	ftp://ftp.ncbi.nlm.nih.gov/genomes/all/GCA/008/604/105/GCA_008604105.1_PDT000588286.1	clinical		USA	unknown	mississippi
GCA_008604125.1	ftp://ftp.ncbi.nlm.nih.gov/genomes/all/GCA/008/604/125/GCA_008604125.1_PDT000588289.1	clinical		USA	unknown	mbandaka
GCA_008604145.1	ftp://ftp.ncbi.nlm.nih.gov/genomes/all/GCA/008/604/145/GCA_008604145.1_PDT000588292.1	clinical		USA	unknown	javiana
GCA_008604165.1	ftp://ftp.ncbi.nlm.nih.gov/genomes/all/GCA/008/604/165/GCA_008604165.1_PDT000588297.1	clinical		USA	unknown	enteritidis
GCA_008604185.1	ftp://ftp.ncbi.nlm.nih.gov/genomes/all/GCA/008/604/185/GCA_008604185.1_PDT000588294.1	clinical		USA	unknown	poona
GCA_008604205.1	ftp://ftp.ncbi.nlm.nih.gov/genomes/all/GCA/008/604/205/GCA_008604205.1_PDT000588293.1	clinical		USA	unknown	muenchen
GCA_008604225.1	ftp://ftp.ncbi.nlm.nih.gov/genomes/all/GCA/008/604/225/GCA_008604225.1_PDT000588295.1	clinical		USA	unknown	iv 50:z4	z23:-
GCA_008604245.1	ftp://ftp.ncbi.nlm.nih.gov/genomes/all/GCA/008/604/245/GCA_008604245.1_PDT000588299.1	clinical		USA	unknown	montevideo
GCA_008604255.1	ftp://ftp.ncbi.nlm.nih.gov/genomes/all/GCA/008/604/255/GCA_008604255.1_PDT000588298.1	clinical		USA	unknown	javiana
GCA_008604285.1	ftp://ftp.ncbi.nlm.nih.gov/genomes/all/GCA/008/604/285/GCA_008604285.1_PDT000588300.1	clinical		USA	unknown	infantis
GCA_008604305.1	ftp://ftp.ncbi.nlm.nih.gov/genomes/all/GCA/008/604/305/GCA_008604305.1_PDT000588301.1	clinical		USA	unknown	newport
GCA_008604325.1	ftp://ftp.ncbi.nlm.nih.gov/genomes/all/GCA/008/604/325/GCA_008604325.1_PDT000588302.1	clinical		USA	unknown	enteritidis
GCA_008604345.1	ftp://ftp.ncbi.nlm.nih.gov/genomes/all/GCA/008/604/345/GCA_008604345.1_PDT000588305.1	clinical		USA	unknown	montevideo
GCA_008604365.1	ftp://ftp.ncbi.nlm.nih.gov/genomes/all/GCA/008/604/365/GCA_008604365.1_PDT000588303.1	clinical		USA	unknown	i 1	4	[5]	12:i:-
GCA_008604385.1	ftp://ftp.ncbi.nlm.nih.gov/genomes/all/GCA/008/604/385/GCA_008604385.1_PDT000588318.1	clinical		USA	unknown	braenderup
GCA_008604405.1	ftp://ftp.ncbi.nlm.nih.gov/genomes/all/GCA/008/604/405/GCA_008604405.1_PDT000588315.1	clinical		USA	unknown	sandiego
GCA_008604425.1	ftp://ftp.ncbi.nlm.nih.gov/genomes/all/GCA/008/604/425/GCA_008604425.1_PDT000588317.1	clinical		USA	unknown	montevideo
GCA_008604445.1	ftp://ftp.ncbi.nlm.nih.gov/genomes/all/GCA/008/604/445/GCA_008604445.1_PDT000588319.1	clinical		USA	unknown	stanley
GCA_008604465.1	ftp://ftp.ncbi.nlm.nih.gov/genomes/all/GCA/008/604/465/GCA_008604465.1_PDT000588306.1	clinical		USA	unknown	i 1	4	[5]	12:i:-
GCA_008604485.1	ftp://ftp.ncbi.nlm.nih.gov/genomes/all/GCA/008/604/485/GCA_008604485.1_PDT000588320.1	clinical		USA	unknown	ohio
GCA_008604505.1	ftp://ftp.ncbi.nlm.nih.gov/genomes/all/GCA/008/604/505/GCA_008604505.1_PDT000588304.1	clinical		USA	unknown	sandiego
GCA_008604525.1	ftp://ftp.ncbi.nlm.nih.gov/genomes/all/GCA/008/604/525/GCA_008604525.1_PDT000588322.1	clinical		USA	unknown	braenderup
GCA_008604545.1	ftp://ftp.ncbi.nlm.nih.gov/genomes/all/GCA/008/604/545/GCA_008604545.1_PDT000588324.1	clinical		USA	unknown	ohio
GCA_008604565.1	ftp://ftp.ncbi.nlm.nih.gov/genomes/all/GCA/008/604/565/GCA_008604565.1_PDT000588325.1	clinical		USA	unknown	javiana
GCA_008604585.1	ftp://ftp.ncbi.nlm.nih.gov/genomes/all/GCA/008/604/585/GCA_008604585.1_PDT000588323.1	clinical		USA	unknown	newport
GCA_008604605.1	ftp://ftp.ncbi.nlm.nih.gov/genomes/all/GCA/008/604/605/GCA_008604605.1_PDT000588321.1	clinical		USA	unknown	worthington
GCA_008604625.1	ftp://ftp.ncbi.nlm.nih.gov/genomes/all/GCA/008/604/625/GCA_008604625.1_PDT000588326.1	clinical		USA	unknown	reading
GCA_008604645.1	ftp://ftp.ncbi.nlm.nih.gov/genomes/all/GCA/008/604/645/GCA_008604645.1_PDT000588328.1	clinical		USA	unknown	javiana
GCA_008604665.1	ftp://ftp.ncbi.nlm.nih.gov/genomes/all/GCA/008/604/665/GCA_008604665.1_PDT000588327.1	clinical		USA	unknown	newport
GCA_008604685.1	ftp://ftp.ncbi.nlm.nih.gov/genomes/all/GCA/008/604/685/GCA_008604685.1_PDT000588340.1	clinical		USA	unknown	enteritidis
GCA_008604705.1	ftp://ftp.ncbi.nlm.nih.gov/genomes/all/GCA/008/604/705/GCA_008604705.1_PDT000588329.1	clinical		USA	unknown	i 1	4	[5]	12:i:-
GCA_008604725.1	ftp://ftp.ncbi.nlm.nih.gov/genomes/all/GCA/008/604/725/GCA_008604725.1_PDT000588339.1	clinical		USA	unknown	typhimurium
GCA_008604745.1	ftp://ftp.ncbi.nlm.nih.gov/genomes/all/GCA/008/604/745/GCA_008604745.1_PDT000588331.1	clinical		USA	unknown	javiana
GCA_008604765.1	ftp://ftp.ncbi.nlm.nih.gov/genomes/all/GCA/008/604/765/GCA_008604765.1_PDT000588337.1	clinical		USA	unknown	sandiego
GCA_008604785.1	ftp://ftp.ncbi.nlm.nih.gov/genomes/all/GCA/008/604/785/GCA_008604785.1_PDT000588332.1	clinical		USA	unknown	agona
GCA_008604805.1	ftp://ftp.ncbi.nlm.nih.gov/genomes/all/GCA/008/604/805/GCA_008604805.1_PDT000588334.1	clinical		USA	unknown	baildon
GCA_008604825.1	ftp://ftp.ncbi.nlm.nih.gov/genomes/all/GCA/008/604/825/GCA_008604825.1_PDT000588342.1	clinical		USA	unknown	infantis
GCA_008604845.1	ftp://ftp.ncbi.nlm.nih.gov/genomes/all/GCA/008/604/845/GCA_008604845.1_PDT000588335.1	clinical		USA	unknown	newport
GCA_008604865.1	ftp://ftp.ncbi.nlm.nih.gov/genomes/all/GCA/008/604/865/GCA_008604865.1_PDT000588344.1	clinical		USA	unknown	newport
GCA_008604885.1	ftp://ftp.ncbi.nlm.nih.gov/genomes/all/GCA/008/604/885/GCA_008604885.1_PDT000588343.1	clinical		USA	unknown	typhimurium
GCA_008604905.1	ftp://ftp.ncbi.nlm.nih.gov/genomes/all/GCA/008/604/905/GCA_008604905.1_PDT000588370.1	clinical		USA	unknown	javiana
GCA_008604925.1	ftp://ftp.ncbi.nlm.nih.gov/genomes/all/GCA/008/604/925/GCA_008604925.1_PDT000588375.1	clinical		USA	unknown	typhimurium
GCA_008604945.1	ftp://ftp.ncbi.nlm.nih.gov/genomes/all/GCA/008/604/945/GCA_008604945.1_PDT000588394.1	clinical		USA	unknown	typhimurium
GCA_008604965.1	ftp://ftp.ncbi.nlm.nih.gov/genomes/all/GCA/008/604/965/GCA_008604965.1_PDT000588396.1	clinical		USA	unknown	newport
GCA_008604985.1	ftp://ftp.ncbi.nlm.nih.gov/genomes/all/GCA/008/604/985/GCA_008604985.1_PDT000588389.1	environmental	stool	USA	unknown	berta
GCA_008605005.1	ftp://ftp.ncbi.nlm.nih.gov/genomes/all/GCA/008/605/005/GCA_008605005.1_PDT000588378.1	clinical		USA	unknown	newport
GCA_008605015.1	ftp://ftp.ncbi.nlm.nih.gov/genomes/all/GCA/008/605/015/GCA_008605015.1_PDT000588398.1	clinical		USA	unknown	newport
GCA_008605045.1	ftp://ftp.ncbi.nlm.nih.gov/genomes/all/GCA/008/605/045/GCA_008605045.1_PDT000588376.1	clinical		USA	unknown	javiana
GCA_008605065.1	ftp://ftp.ncbi.nlm.nih.gov/genomes/all/GCA/008/605/065/GCA_008605065.1_PDT000588399.1	clinical		USA	unknown	typhimurium
GCA_008605085.1	ftp://ftp.ncbi.nlm.nih.gov/genomes/all/GCA/008/605/085/GCA_008605085.1_PDT000588341.1	clinical		USA	unknown	saintpaul
GCA_008605105.1	ftp://ftp.ncbi.nlm.nih.gov/genomes/all/GCA/008/605/105/GCA_008605105.1_PDT000588347.1	clinical		USA	unknown	typhimurium
GCA_008605125.1	ftp://ftp.ncbi.nlm.nih.gov/genomes/all/GCA/008/605/125/GCA_008605125.1_PDT000588393.1	clinical		USA	unknown	newport
GCA_008605145.1	ftp://ftp.ncbi.nlm.nih.gov/genomes/all/GCA/008/605/145/GCA_008605145.1_PDT000588345.1	clinical		USA	unknown	enteritidis
GCA_008605165.1	ftp://ftp.ncbi.nlm.nih.gov/genomes/all/GCA/008/605/165/GCA_008605165.1_PDT000588349.1	clinical		USA	unknown	javiana
GCA_008605185.1	ftp://ftp.ncbi.nlm.nih.gov/genomes/all/GCA/008/605/185/GCA_008605185.1_PDT000588348.1	clinical		USA	unknown	hartford
GCA_008605205.1	ftp://ftp.ncbi.nlm.nih.gov/genomes/all/GCA/008/605/205/GCA_008605205.1_PDT000588365.1	clinical		USA	unknown	newport
GCA_008605225.1	ftp://ftp.ncbi.nlm.nih.gov/genomes/all/GCA/008/605/225/GCA_008605225.1_PDT000588362.1	clinical		USA	unknown	typhimurium
GCA_008605245.1	ftp://ftp.ncbi.nlm.nih.gov/genomes/all/GCA/008/605/245/GCA_008605245.1_PDT000588360.1	clinical		USA	unknown	enteritidis
GCA_008605265.1	ftp://ftp.ncbi.nlm.nih.gov/genomes/all/GCA/008/605/265/GCA_008605265.1_PDT000588361.1	clinical		USA	unknown	typhimurium
GCA_008605285.1	ftp://ftp.ncbi.nlm.nih.gov/genomes/all/GCA/008/605/285/GCA_008605285.1_PDT000588366.1	clinical		USA	unknown	infantis
GCA_008605305.1	ftp://ftp.ncbi.nlm.nih.gov/genomes/all/GCA/008/605/305/GCA_008605305.1_PDT000588364.1	clinical		USA	unknown	typhimurium
GCA_008605325.1	ftp://ftp.ncbi.nlm.nih.gov/genomes/all/GCA/008/605/325/GCA_008605325.1_PDT000588402.1	clinical		USA	unknown	typhi
GCA_008605345.1	ftp://ftp.ncbi.nlm.nih.gov/genomes/all/GCA/008/605/345/GCA_008605345.1_PDT000588359.1	clinical		USA	unknown	newport
GCA_008605365.1	ftp://ftp.ncbi.nlm.nih.gov/genomes/all/GCA/008/605/365/GCA_008605365.1_PDT000588408.1	clinical		USA	unknown	newport
GCA_008605385.1	ftp://ftp.ncbi.nlm.nih.gov/genomes/all/GCA/008/605/385/GCA_008605385.1_PDT000588405.1	clinical		USA	unknown	typhimurium
GCA_008605405.1	ftp://ftp.ncbi.nlm.nih.gov/genomes/all/GCA/008/605/405/GCA_008605405.1_PDT000588367.1	clinical		USA	unknown	newport
GCA_008605425.1	ftp://ftp.ncbi.nlm.nih.gov/genomes/all/GCA/008/605/425/GCA_008605425.1_PDT000588410.1	clinical		USA	unknown	typhimurium
GCA_008605445.1	ftp://ftp.ncbi.nlm.nih.gov/genomes/all/GCA/008/605/445/GCA_008605445.1_PDT000588369.1	clinical		USA	unknown	i 1	4	[5]	12:i:-
GCA_008605465.1	ftp://ftp.ncbi.nlm.nih.gov/genomes/all/GCA/008/605/465/GCA_008605465.1_PDT000588403.1	clinical		USA	unknown	enteritidis
GCA_008605485.1	ftp://ftp.ncbi.nlm.nih.gov/genomes/all/GCA/008/605/485/GCA_008605485.1_PDT000588411.1	clinical		USA	unknown	panama
GCA_008605525.1	ftp://ftp.ncbi.nlm.nih.gov/genomes/all/GCA/008/605/525/GCA_008605525.1_PDT000588419.1	clinical		USA	unknown	enteritidis
GCA_008605545.1	ftp://ftp.ncbi.nlm.nih.gov/genomes/all/GCA/008/605/545/GCA_008605545.1_PDT000588420.1	clinical		USA	unknown	saintpaul
GCA_008605565.1	ftp://ftp.ncbi.nlm.nih.gov/genomes/all/GCA/008/605/565/GCA_008605565.1_PDT000588415.1	clinical		USA	unknown	infantis
GCA_008605585.1	ftp://ftp.ncbi.nlm.nih.gov/genomes/all/GCA/008/605/585/GCA_008605585.1_PDT000588421.1	clinical		USA	unknown	typhimurium
GCA_008605895.1	ftp://ftp.ncbi.nlm.nih.gov/genomes/all/GCA/008/605/895/GCA_008605895.1_PDT000063682.2	clinical	stool	USA	enteritidis	enteritidis
GCA_008605915.1	ftp://ftp.ncbi.nlm.nih.gov/genomes/all/GCA/008/605/915/GCA_008605915.1_PDT000063685.2	clinical	stool	USA	enteritidis	enteritidis
GCA_008605945.1	ftp://ftp.ncbi.nlm.nih.gov/genomes/all/GCA/008/605/945/GCA_008605945.1_PDT000063663.2	clinical	stool	USA	enteritidis	enteritidis
GCA_008605955.1	ftp://ftp.ncbi.nlm.nih.gov/genomes/all/GCA/008/605/955/GCA_008605955.1_PDT000063689.2	clinical	stool	USA	enteritidis	enteritidis
GCA_008605985.1	ftp://ftp.ncbi.nlm.nih.gov/genomes/all/GCA/008/605/985/GCA_008605985.1_PDT000063687.2	clinical	stool	USA	enteritidis	enteritidis
GCA_008606005.1	ftp://ftp.ncbi.nlm.nih.gov/genomes/all/GCA/008/606/005/GCA_008606005.1_PDT000063696.2	clinical	stool	USA	enteritidis	enteritidis
GCA_008606025.1	ftp://ftp.ncbi.nlm.nih.gov/genomes/all/GCA/008/606/025/GCA_008606025.1_PDT000063677.2	clinical	stool	USA	enteritidis	enteritidis
GCA_008606045.1	ftp://ftp.ncbi.nlm.nih.gov/genomes/all/GCA/008/606/045/GCA_008606045.1_PDT000063694.2	clinical	stool	USA	enteritidis	enteritidis
GCA_008606065.1	ftp://ftp.ncbi.nlm.nih.gov/genomes/all/GCA/008/606/065/GCA_008606065.1_PDT000063681.2	clinical	stool	USA	enteritidis	enteritidis
GCA_008606085.1	ftp://ftp.ncbi.nlm.nih.gov/genomes/all/GCA/008/606/085/GCA_008606085.1_PDT000063684.2	clinical	stool	USA	enteritidis	enteritidis
GCA_008606105.1	ftp://ftp.ncbi.nlm.nih.gov/genomes/all/GCA/008/606/105/GCA_008606105.1_PDT000063686.2	clinical	stool	USA	enteritidis	enteritidis
GCA_008606125.1	ftp://ftp.ncbi.nlm.nih.gov/genomes/all/GCA/008/606/125/GCA_008606125.1_PDT000063676.2	clinical	stool	USA	enteritidis	enteritidis
GCA_008606145.1	ftp://ftp.ncbi.nlm.nih.gov/genomes/all/GCA/008/606/145/GCA_008606145.1_PDT000063688.2	clinical	urine	USA	enteritidis	enteritidis
GCA_008606165.1	ftp://ftp.ncbi.nlm.nih.gov/genomes/all/GCA/008/606/165/GCA_008606165.1_PDT000063695.2	clinical	stool	USA	enteritidis	enteritidis
GCA_008606185.1	ftp://ftp.ncbi.nlm.nih.gov/genomes/all/GCA/008/606/185/GCA_008606185.1_PDT000063683.2	clinical	stool	USA	enteritidis	enteritidis
GCA_008606205.1	ftp://ftp.ncbi.nlm.nih.gov/genomes/all/GCA/008/606/205/GCA_008606205.1_PDT000062515.2	clinical	stool	USA:MN	enteritidis	enteritidis
GCA_008606225.1	ftp://ftp.ncbi.nlm.nih.gov/genomes/all/GCA/008/606/225/GCA_008606225.1_PDT000063675.2	clinical	stool	USA	enteritidis	enteritidis
GCA_008606245.1	ftp://ftp.ncbi.nlm.nih.gov/genomes/all/GCA/008/606/245/GCA_008606245.1_PDT000063693.2	clinical	stool	USA	enteritidis	enteritidis
GCA_008606265.1	ftp://ftp.ncbi.nlm.nih.gov/genomes/all/GCA/008/606/265/GCA_008606265.1_PDT000063692.2	clinical	stool	USA	enteritidis	enteritidis
GCA_008606285.1	ftp://ftp.ncbi.nlm.nih.gov/genomes/all/GCA/008/606/285/GCA_008606285.1_PDT000063702.2	clinical		USA	enteritidis	enteritidis
GCA_008606305.1	ftp://ftp.ncbi.nlm.nih.gov/genomes/all/GCA/008/606/305/GCA_008606305.1_PDT000063703.2	clinical	stool	USA	enteritidis	enteritidis
GCA_008606325.1	ftp://ftp.ncbi.nlm.nih.gov/genomes/all/GCA/008/606/325/GCA_008606325.1_PDT000064651.2	environmental	unlabeled beef trachea pet food	USA:CO	newport	newport
GCA_008606345.1	ftp://ftp.ncbi.nlm.nih.gov/genomes/all/GCA/008/606/345/GCA_008606345.1_PDT000064655.2	environmental	environmental sample from creamery	USA:MI	senftenberg	senftenberg
GCA_008606365.1	ftp://ftp.ncbi.nlm.nih.gov/genomes/all/GCA/008/606/365/GCA_008606365.1_PDT000064687.2	clinical	stool/fecal	USA:NY	enteritidis	enteritidis
GCA_008606385.1	ftp://ftp.ncbi.nlm.nih.gov/genomes/all/GCA/008/606/385/GCA_008606385.1_PDT000064689.2	clinical	stool/fecal	USA:NY	enteritidis	enteritidis
GCA_008606405.1	ftp://ftp.ncbi.nlm.nih.gov/genomes/all/GCA/008/606/405/GCA_008606405.1_PDT000064930.2	clinical	blood	USA	heidelberg	heidelberg
GCA_008606425.1	ftp://ftp.ncbi.nlm.nih.gov/genomes/all/GCA/008/606/425/GCA_008606425.1_PDT000064691.2	clinical	stool	USA:NY	enteritidis	enteritidis
GCA_008606435.1	ftp://ftp.ncbi.nlm.nih.gov/genomes/all/GCA/008/606/435/GCA_008606435.1_PDT000064688.2	clinical	stool/fecal	USA:NY	enteritidis	enteritidis
GCA_008606465.1	ftp://ftp.ncbi.nlm.nih.gov/genomes/all/GCA/008/606/465/GCA_008606465.1_PDT000064936.2	clinical	stool	USA	enteritidis	enteritidis
GCA_008606485.1	ftp://ftp.ncbi.nlm.nih.gov/genomes/all/GCA/008/606/485/GCA_008606485.1_PDT000064690.2	clinical	stool	USA:NY	enteritidis	enteritidis
GCA_008606505.1	ftp://ftp.ncbi.nlm.nih.gov/genomes/all/GCA/008/606/505/GCA_008606505.1_PDT000064693.2	clinical	stool/fecal	USA:NY	enteritidis	enteritidis
GCA_008606525.1	ftp://ftp.ncbi.nlm.nih.gov/genomes/all/GCA/008/606/525/GCA_008606525.1_PDT000065821.2	clinical	stool/fecal	USA:NY	enteritidis	enteritidis
GCA_008606545.1	ftp://ftp.ncbi.nlm.nih.gov/genomes/all/GCA/008/606/545/GCA_008606545.1_PDT000064692.2	clinical	stool/fecal	USA:NY	enteritidis	enteritidis
GCA_008606565.1	ftp://ftp.ncbi.nlm.nih.gov/genomes/all/GCA/008/606/565/GCA_008606565.1_PDT000064695.2	clinical	stool/fecal	USA:NY	enteritidis	enteritidis
GCA_008606585.1	ftp://ftp.ncbi.nlm.nih.gov/genomes/all/GCA/008/606/585/GCA_008606585.1_PDT000064694.2	clinical	stool/fecal	USA:NY	enteritidis	enteritidis
GCA_008606605.1	ftp://ftp.ncbi.nlm.nih.gov/genomes/all/GCA/008/606/605/GCA_008606605.1_PDT000064941.2	clinical	stool	USA	enteritidis	enteritidis
GCA_008606625.1	ftp://ftp.ncbi.nlm.nih.gov/genomes/all/GCA/008/606/625/GCA_008606625.1_PDT000064696.2	clinical	stool	USA:NY	enteritidis	enteritidis
GCA_008606645.1	ftp://ftp.ncbi.nlm.nih.gov/genomes/all/GCA/008/606/645/GCA_008606645.1_PDT000064699.2	clinical	Blood venous	USA:NY	enteritidis	enteritidis
GCA_008606665.1	ftp://ftp.ncbi.nlm.nih.gov/genomes/all/GCA/008/606/665/GCA_008606665.1_PDT000064697.2	clinical	stool/fecal	USA:NY	enteritidis	enteritidis
GCA_008606685.1	ftp://ftp.ncbi.nlm.nih.gov/genomes/all/GCA/008/606/685/GCA_008606685.1_PDT000064933.2	clinical	stool	USA	enteritidis	enteritidis
GCA_008606705.1	ftp://ftp.ncbi.nlm.nih.gov/genomes/all/GCA/008/606/705/GCA_008606705.1_PDT000064698.2	clinical	stool/fecal	USA:NY	enteritidis	enteritidis
GCA_008606725.1	ftp://ftp.ncbi.nlm.nih.gov/genomes/all/GCA/008/606/725/GCA_008606725.1_PDT000064702.2	clinical	stool/fecal	USA:NY	enteritidis	enteritidis
GCA_008606745.1	ftp://ftp.ncbi.nlm.nih.gov/genomes/all/GCA/008/606/745/GCA_008606745.1_PDT000064931.2	clinical	stool	USA	heidelberg	heidelberg
GCA_008606765.1	ftp://ftp.ncbi.nlm.nih.gov/genomes/all/GCA/008/606/765/GCA_008606765.1_PDT000065696.2	clinical	stool	USA	stanley	stanley
GCA_008606785.1	ftp://ftp.ncbi.nlm.nih.gov/genomes/all/GCA/008/606/785/GCA_008606785.1_PDT000064700.2	clinical	stool/fecal	USA:NY	enteritidis	enteritidis
GCA_008606805.1	ftp://ftp.ncbi.nlm.nih.gov/genomes/all/GCA/008/606/805/GCA_008606805.1_PDT000064938.2	clinical	blood	USA	heidelberg	heidelberg
GCA_008606825.1	ftp://ftp.ncbi.nlm.nih.gov/genomes/all/GCA/008/606/825/GCA_008606825.1_PDT000064701.2	clinical	stool	USA:NY	enteritidis	enteritidis
GCA_008606845.1	ftp://ftp.ncbi.nlm.nih.gov/genomes/all/GCA/008/606/845/GCA_008606845.1_PDT000064703.2	clinical	stool	USA:NY	enteritidis	enteritidis
GCA_008606865.1	ftp://ftp.ncbi.nlm.nih.gov/genomes/all/GCA/008/606/865/GCA_008606865.1_PDT000064717.2	environmental	cat	USA:IN	enteritidis	enteritidis
GCA_008606885.1	ftp://ftp.ncbi.nlm.nih.gov/genomes/all/GCA/008/606/885/GCA_008606885.1_PDT000064705.2	clinical	stool/fecal	USA:NY	enteritidis	enteritidis
GCA_008606905.1	ftp://ftp.ncbi.nlm.nih.gov/genomes/all/GCA/008/606/905/GCA_008606905.1_PDT000064704.2	clinical	urine	USA:NY	enteritidis	enteritidis
GCA_008606925.1	ftp://ftp.ncbi.nlm.nih.gov/genomes/all/GCA/008/606/925/GCA_008606925.1_PDT000064715.2	environmental	chick	USA:AR	newport	newport
GCA_008606945.1	ftp://ftp.ncbi.nlm.nih.gov/genomes/all/GCA/008/606/945/GCA_008606945.1_PDT000065697.2	clinical	stool	USA	enteritidis	enteritidis
GCA_008606965.1	ftp://ftp.ncbi.nlm.nih.gov/genomes/all/GCA/008/606/965/GCA_008606965.1_PDT000065529.2	clinical	stool	USA	paratyphi b	paratyphi b var. java
GCA_008606975.1	ftp://ftp.ncbi.nlm.nih.gov/genomes/all/GCA/008/606/975/GCA_008606975.1_PDT000064720.2	environmental	horse	USA:TX	newport	newport
GCA_008607005.1	ftp://ftp.ncbi.nlm.nih.gov/genomes/all/GCA/008/607/005/GCA_008607005.1_PDT000064729.2	environmental	cat	USA:CO	dublin	dublin
GCA_008607025.1	ftp://ftp.ncbi.nlm.nih.gov/genomes/all/GCA/008/607/025/GCA_008607025.1_PDT000064831.2	environmental	quail	USA:MO	newport	newport
GCA_008607045.1	ftp://ftp.ncbi.nlm.nih.gov/genomes/all/GCA/008/607/045/GCA_008607045.1_PDT000064731.2	environmental	hedgehog	USA:CA	dublin	dublin
GCA_008607065.1	ftp://ftp.ncbi.nlm.nih.gov/genomes/all/GCA/008/607/065/GCA_008607065.1_PDT000064890.2	clinical	stool	USA	heidelberg	heidelberg
GCA_008607085.1	ftp://ftp.ncbi.nlm.nih.gov/genomes/all/GCA/008/607/085/GCA_008607085.1_PDT000064727.2	environmental	dog	USA:OK	newport	newport
GCA_008607105.1	ftp://ftp.ncbi.nlm.nih.gov/genomes/all/GCA/008/607/105/GCA_008607105.1_PDT000065692.2	clinical	stool/fecal	USA:NY	enteritidis	enteritidis
GCA_008607125.1	ftp://ftp.ncbi.nlm.nih.gov/genomes/all/GCA/008/607/125/GCA_008607125.1_PDT000064926.2	clinical		USA	enteritidis	enteritidis
GCA_008607145.1	ftp://ftp.ncbi.nlm.nih.gov/genomes/all/GCA/008/607/145/GCA_008607145.1_PDT000064937.2	clinical	stool	USA	enteritidis	enteritidis
GCA_008607165.1	ftp://ftp.ncbi.nlm.nih.gov/genomes/all/GCA/008/607/165/GCA_008607165.1_PDT000065528.2	clinical	stool	USA	unknown	paratyphi b var. java
GCA_008607185.1	ftp://ftp.ncbi.nlm.nih.gov/genomes/all/GCA/008/607/185/GCA_008607185.1_PDT000064899.2	clinical	stool	USA	stanley	stanley
GCA_008607205.1	ftp://ftp.ncbi.nlm.nih.gov/genomes/all/GCA/008/607/205/GCA_008607205.1_PDT000064929.2	clinical	blood	USA	heidelberg	heidelberg
GCA_008607225.1	ftp://ftp.ncbi.nlm.nih.gov/genomes/all/GCA/008/607/225/GCA_008607225.1_PDT000064945.2	clinical	stool	USA	enteritidis	enteritidis
GCA_008607245.1	ftp://ftp.ncbi.nlm.nih.gov/genomes/all/GCA/008/607/245/GCA_008607245.1_PDT000065823.2	clinical	stool/fecal	USA:NY	enteritidis	enteritidis
GCA_008607255.1	ftp://ftp.ncbi.nlm.nih.gov/genomes/all/GCA/008/607/255/GCA_008607255.1_PDT000065525.2	clinical	stool	USA	heidelberg	heidelberg
GCA_008607285.1	ftp://ftp.ncbi.nlm.nih.gov/genomes/all/GCA/008/607/285/GCA_008607285.1_PDT000064942.2	clinical	stool	USA	enteritidis	enteritidis
GCA_008607305.1	ftp://ftp.ncbi.nlm.nih.gov/genomes/all/GCA/008/607/305/GCA_008607305.1_PDT000065694.2	clinical	stool	USA	dublin	dublin
GCA_008607325.1	ftp://ftp.ncbi.nlm.nih.gov/genomes/all/GCA/008/607/325/GCA_008607325.1_PDT000064880.2	environmental	environmental sample from creamery	USA:MI	senftenberg	senftenberg
GCA_008607345.1	ftp://ftp.ncbi.nlm.nih.gov/genomes/all/GCA/008/607/345/GCA_008607345.1_PDT000064947.2	clinical	stool/fecal	USA:NY	enteritidis	enteritidis
GCA_008607365.1	ftp://ftp.ncbi.nlm.nih.gov/genomes/all/GCA/008/607/365/GCA_008607365.1_PDT000064949.2	clinical	stool/fecal	USA:NY	enteritidis	enteritidis
GCA_008607385.1	ftp://ftp.ncbi.nlm.nih.gov/genomes/all/GCA/008/607/385/GCA_008607385.1_PDT000064898.2	clinical	stool	USA	stanley	stanley
GCA_008607405.1	ftp://ftp.ncbi.nlm.nih.gov/genomes/all/GCA/008/607/405/GCA_008607405.1_PDT000064950.2	clinical	stool/fecal	USA:NY	enteritidis	enteritidis
GCA_008607425.1	ftp://ftp.ncbi.nlm.nih.gov/genomes/all/GCA/008/607/425/GCA_008607425.1_PDT000064948.2	clinical	blood	USA:NY	enteritidis	enteritidis
GCA_008607445.1	ftp://ftp.ncbi.nlm.nih.gov/genomes/all/GCA/008/607/445/GCA_008607445.1_PDT000065822.2	clinical	stool/fecal	USA:NY	enteritidis	enteritidis
GCA_008607465.1	ftp://ftp.ncbi.nlm.nih.gov/genomes/all/GCA/008/607/465/GCA_008607465.1_PDT000065826.2	clinical	stool/fecal	USA:NY	enteritidis	enteritidis
GCA_008607485.1	ftp://ftp.ncbi.nlm.nih.gov/genomes/all/GCA/008/607/485/GCA_008607485.1_PDT000065936.2	clinical	stool	USA:WI	enteritidis	enteritidis
GCA_008607505.1	ftp://ftp.ncbi.nlm.nih.gov/genomes/all/GCA/008/607/505/GCA_008607505.1_PDT000064951.2	clinical	stool/fecal	USA:NY	enteritidis	enteritidis
GCA_008607525.1	ftp://ftp.ncbi.nlm.nih.gov/genomes/all/GCA/008/607/525/GCA_008607525.1_PDT000065825.2	clinical		USA:NY	enteritidis	enteritidis
GCA_008607545.1	ftp://ftp.ncbi.nlm.nih.gov/genomes/all/GCA/008/607/545/GCA_008607545.1_PDT000064952.2	clinical	stool	USA:NY	enteritidis	enteritidis
GCA_008607565.1	ftp://ftp.ncbi.nlm.nih.gov/genomes/all/GCA/008/607/565/GCA_008607565.1_PDT000065136.2	clinical	stool	USA:MN	enteritidis	enteritidis
GCA_008607575.1	ftp://ftp.ncbi.nlm.nih.gov/genomes/all/GCA/008/607/575/GCA_008607575.1_PDT000065137.2	clinical	stool	USA:MN	Suwannee River State Park	enteritidis	enteritidis
GCA_008607605.1	ftp://ftp.ncbi.nlm.nih.gov/genomes/all/GCA/008/607/605/GCA_008607605.1_PDT000065158.2	clinical	stool	USA:MN	enteritidis	enteritidis
GCA_008607625.1	ftp://ftp.ncbi.nlm.nih.gov/genomes/all/GCA/008/607/625/GCA_008607625.1_PDT000064953.2	clinical	stool	USA	enteritidis	enteritidis
GCA_008607645.1	ftp://ftp.ncbi.nlm.nih.gov/genomes/all/GCA/008/607/645/GCA_008607645.1_PDT000065139.2	clinical	stool	USA:MN	enteritidis	enteritidis
GCA_008607665.1	ftp://ftp.ncbi.nlm.nih.gov/genomes/all/GCA/008/607/665/GCA_008607665.1_PDT000065148.2	clinical	stool	USA:MN	enteritidis	enteritidis
GCA_008607685.1	ftp://ftp.ncbi.nlm.nih.gov/genomes/all/GCA/008/607/685/GCA_008607685.1_PDT000065157.2	clinical	stool	USA:MN	enteritidis	enteritidis
GCA_008607705.1	ftp://ftp.ncbi.nlm.nih.gov/genomes/all/GCA/008/607/705/GCA_008607705.1_PDT000065155.2	clinical	stool	USA:MN	enteritidis	enteritidis
GCA_008607715.1	ftp://ftp.ncbi.nlm.nih.gov/genomes/all/GCA/008/607/715/GCA_008607715.1_PDT000067285.2	environmental	NRTE (Not-Ready-to-Eat) Comminuted Poultry Exploratory Sampling - Chickens	USA:MS	kentucky	kentucky
GCA_008607745.1	ftp://ftp.ncbi.nlm.nih.gov/genomes/all/GCA/008/607/745/GCA_008607745.1_PDT000065138.2	clinical	stool	USA:MN	enteritidis	enteritidis
GCA_008607765.1	ftp://ftp.ncbi.nlm.nih.gov/genomes/all/GCA/008/607/765/GCA_008607765.1_PDT000065449.2	clinical	stool/fecal	USA:NY	enteritidis	enteritidis
GCA_008607785.1	ftp://ftp.ncbi.nlm.nih.gov/genomes/all/GCA/008/607/785/GCA_008607785.1_PDT000065824.2	clinical	stool/fecal	USA:NY	enteritidis	enteritidis
GCA_008607805.1	ftp://ftp.ncbi.nlm.nih.gov/genomes/all/GCA/008/607/805/GCA_008607805.1_PDT000065448.2	clinical	stool/fecal	USA:NY	enteritidis	enteritidis
GCA_008607825.1	ftp://ftp.ncbi.nlm.nih.gov/genomes/all/GCA/008/607/825/GCA_008607825.1_PDT000065160.2	clinical	urine	USA:MN	enteritidis	enteritidis
GCA_008607845.1	ftp://ftp.ncbi.nlm.nih.gov/genomes/all/GCA/008/607/845/GCA_008607845.1_PDT000067276.2	environmental	NRTE (Not-Ready-to-Eat) Comminuted Poultry Exploratory Sampling - Chickens	USA:GA	heidelberg	heidelberg
GCA_008607865.1	ftp://ftp.ncbi.nlm.nih.gov/genomes/all/GCA/008/607/865/GCA_008607865.1_PDT000065451.2	clinical	stool/fecal	USA:NY	enteritidis	enteritidis
GCA_008607885.1	ftp://ftp.ncbi.nlm.nih.gov/genomes/all/GCA/008/607/885/GCA_008607885.1_PDT000065450.2	clinical	stool	USA:NY	enteritidis	enteritidis
GCA_008607905.1	ftp://ftp.ncbi.nlm.nih.gov/genomes/all/GCA/008/607/905/GCA_008607905.1_PDT000065452.2	clinical	stool/fecal	USA:NY	enteritidis	enteritidis
GCA_008607925.1	ftp://ftp.ncbi.nlm.nih.gov/genomes/all/GCA/008/607/925/GCA_008607925.1_PDT000065455.2	clinical	stool/fecal	USA:NY	enteritidis	enteritidis
GCA_008607945.1	ftp://ftp.ncbi.nlm.nih.gov/genomes/all/GCA/008/607/945/GCA_008607945.1_PDT000067278.2	environmental	product-raw-intact-beef	USA:OH	infantis	infantis
GCA_008607965.1	ftp://ftp.ncbi.nlm.nih.gov/genomes/all/GCA/008/607/965/GCA_008607965.1_PDT000065458.2	clinical	stool/fecal	USA:NY	enteritidis	enteritidis
GCA_008607985.1	ftp://ftp.ncbi.nlm.nih.gov/genomes/all/GCA/008/607/985/GCA_008607985.1_PDT000067275.2	environmental	raw intact chicken	USA:GA	muenchen	muenchen
GCA_008608005.1	ftp://ftp.ncbi.nlm.nih.gov/genomes/all/GCA/008/608/005/GCA_008608005.1_PDT000065460.2	clinical	stool/fecal	USA:NY	enteritidis	enteritidis
GCA_008608025.1	ftp://ftp.ncbi.nlm.nih.gov/genomes/all/GCA/008/608/025/GCA_008608025.1_PDT000067280.2	environmental	chicken carcass	USA:MI	kentucky	kentucky
GCA_008608045.1	ftp://ftp.ncbi.nlm.nih.gov/genomes/all/GCA/008/608/045/GCA_008608045.1_PDT000065457.2	clinical	stool/fecal	USA:NY	enteritidis	enteritidis
GCA_008608065.1	ftp://ftp.ncbi.nlm.nih.gov/genomes/all/GCA/008/608/065/GCA_008608065.1_PDT000067279.2	environmental	comminuted chicken	USA:MO	enteritidis	enteritidis
GCA_008608085.1	ftp://ftp.ncbi.nlm.nih.gov/genomes/all/GCA/008/608/085/GCA_008608085.1_PDT000065453.2	clinical	stool/fecal	USA:NY	enteritidis	enteritidis
GCA_008608105.1	ftp://ftp.ncbi.nlm.nih.gov/genomes/all/GCA/008/608/105/GCA_008608105.1_PDT000065456.2	clinical	stool/fecal	USA:NY	enteritidis	enteritidis
GCA_008608125.1	ftp://ftp.ncbi.nlm.nih.gov/genomes/all/GCA/008/608/125/GCA_008608125.1_PDT000065459.2	clinical	stool/fecal	USA:NY	enteritidis	enteritidis
GCA_008608145.1	ftp://ftp.ncbi.nlm.nih.gov/genomes/all/GCA/008/608/145/GCA_008608145.1_PDT000065698.2	clinical	stool	USA	heidelberg	heidelberg
GCA_008608165.1	ftp://ftp.ncbi.nlm.nih.gov/genomes/all/GCA/008/608/165/GCA_008608165.1_PDT000065454.2	clinical	blood	USA:NY	enteritidis	enteritidis
GCA_008608185.1	ftp://ftp.ncbi.nlm.nih.gov/genomes/all/GCA/008/608/185/GCA_008608185.1_PDT000065703.2	clinical	stool	USA	enteritidis	enteritidis
GCA_008608205.1	ftp://ftp.ncbi.nlm.nih.gov/genomes/all/GCA/008/608/205/GCA_008608205.1_PDT000065699.2	clinical	stool	USA	heidelberg	heidelberg
GCA_008608225.1	ftp://ftp.ncbi.nlm.nih.gov/genomes/all/GCA/008/608/225/GCA_008608225.1_PDT000065700.2	clinical	blood	USA	heidelberg	heidelberg
GCA_008608245.1	ftp://ftp.ncbi.nlm.nih.gov/genomes/all/GCA/008/608/245/GCA_008608245.1_PDT000065704.2	clinical	stool	USA	enteritidis	enteritidis
GCA_008608265.1	ftp://ftp.ncbi.nlm.nih.gov/genomes/all/GCA/008/608/265/GCA_008608265.1_PDT000065705.2	clinical	urine	USA	heidelberg	heidelberg
GCA_008608285.1	ftp://ftp.ncbi.nlm.nih.gov/genomes/all/GCA/008/608/285/GCA_008608285.1_PDT000065712.2	clinical	stool	USA	muenchen	muenchen
GCA_008608305.1	ftp://ftp.ncbi.nlm.nih.gov/genomes/all/GCA/008/608/305/GCA_008608305.1_PDT000065710.2	clinical	stool	USA	muenchen	muenchen
GCA_008608325.1	ftp://ftp.ncbi.nlm.nih.gov/genomes/all/GCA/008/608/325/GCA_008608325.1_PDT000065723.2	clinical	stool	USA	muenchen	muenchen
GCA_008608345.1	ftp://ftp.ncbi.nlm.nih.gov/genomes/all/GCA/008/608/345/GCA_008608345.1_PDT000065713.2	clinical	stool	USA	muenchen	muenchen
GCA_008608365.1	ftp://ftp.ncbi.nlm.nih.gov/genomes/all/GCA/008/608/365/GCA_008608365.1_PDT000065725.2	clinical	stool	USA	enteritidis	enteritidis
GCA_008608385.1	ftp://ftp.ncbi.nlm.nih.gov/genomes/all/GCA/008/608/385/GCA_008608385.1_PDT000065820.2	clinical	stool/fecal	USA:NY	enteritidis	enteritidis
GCA_008608405.1	ftp://ftp.ncbi.nlm.nih.gov/genomes/all/GCA/008/608/405/GCA_008608405.1_PDT000065818.2	clinical	stool/fecal	USA:NY	enteritidis	enteritidis
GCA_008608425.1	ftp://ftp.ncbi.nlm.nih.gov/genomes/all/GCA/008/608/425/GCA_008608425.1_PDT000065727.2	clinical	stool	USA	enteritidis	enteritidis
GCA_008608445.1	ftp://ftp.ncbi.nlm.nih.gov/genomes/all/GCA/008/608/445/GCA_008608445.1_PDT000065819.2	clinical	stool/fecal	USA:NY	enteritidis	enteritidis
GCA_008608455.1	ftp://ftp.ncbi.nlm.nih.gov/genomes/all/GCA/008/608/455/GCA_008608455.1_PDT000065937.2	clinical	stool	USA:MN	enteritidis	enteritidis
GCA_008608485.1	ftp://ftp.ncbi.nlm.nih.gov/genomes/all/GCA/008/608/485/GCA_008608485.1_PDT000065938.2	clinical	stool	USA:MN	enteritidis	enteritidis
GCA_008608505.1	ftp://ftp.ncbi.nlm.nih.gov/genomes/all/GCA/008/608/505/GCA_008608505.1_PDT000065939.2	clinical	stool	USA:MN	enteritidis	enteritidis
GCA_008608515.1	ftp://ftp.ncbi.nlm.nih.gov/genomes/all/GCA/008/608/515/GCA_008608515.1_PDT000066345.2	clinical	stool	USA:MN	enteritidis	enteritidis
GCA_008608545.1	ftp://ftp.ncbi.nlm.nih.gov/genomes/all/GCA/008/608/545/GCA_008608545.1_PDT000066262.2	clinical	stool	USA	enteritidis	enteritidis
GCA_008608565.1	ftp://ftp.ncbi.nlm.nih.gov/genomes/all/GCA/008/608/565/GCA_008608565.1_PDT000065940.2	clinical	stool	USA:WI	enteritidis	enteritidis
GCA_008608585.1	ftp://ftp.ncbi.nlm.nih.gov/genomes/all/GCA/008/608/585/GCA_008608585.1_PDT000066177.2	environmental	raw dog food	USA:CA	heidelberg	apapa
GCA_008608605.1	ftp://ftp.ncbi.nlm.nih.gov/genomes/all/GCA/008/608/605/GCA_008608605.1_PDT000066365.2	clinical	stool	USA:MN	enteritidis	enteritidis
GCA_008608625.1	ftp://ftp.ncbi.nlm.nih.gov/genomes/all/GCA/008/608/625/GCA_008608625.1_PDT000065711.2	clinical	stool	USA	muenchen	muenchen
GCA_008608645.1	ftp://ftp.ncbi.nlm.nih.gov/genomes/all/GCA/008/608/645/GCA_008608645.1_PDT000065714.2	clinical	urine	USA	muenchen	muenchen
GCA_008608665.1	ftp://ftp.ncbi.nlm.nih.gov/genomes/all/GCA/008/608/665/GCA_008608665.1_PDT000065716.2	clinical	stool	USA	muenchen	muenchen
GCA_008608685.1	ftp://ftp.ncbi.nlm.nih.gov/genomes/all/GCA/008/608/685/GCA_008608685.1_PDT000065715.2	clinical	stool	USA	muenchen	muenchen
GCA_008608705.1	ftp://ftp.ncbi.nlm.nih.gov/genomes/all/GCA/008/608/705/GCA_008608705.1_PDT000065718.2	clinical	stool	USA	muenchen	muenchen
GCA_008608725.1	ftp://ftp.ncbi.nlm.nih.gov/genomes/all/GCA/008/608/725/GCA_008608725.1_PDT000065717.2	clinical	stool	USA	muenchen	muenchen
GCA_008608745.1	ftp://ftp.ncbi.nlm.nih.gov/genomes/all/GCA/008/608/745/GCA_008608745.1_PDT000065719.2	clinical	urine	USA	muenchen	muenchen
GCA_008608765.1	ftp://ftp.ncbi.nlm.nih.gov/genomes/all/GCA/008/608/765/GCA_008608765.1_PDT000065724.2	clinical	stool	USA	heidelberg	heidelberg
GCA_008608785.1	ftp://ftp.ncbi.nlm.nih.gov/genomes/all/GCA/008/608/785/GCA_008608785.1_PDT000065720.2	clinical	stool	USA	muenchen	muenchen
GCA_008608805.1	ftp://ftp.ncbi.nlm.nih.gov/genomes/all/GCA/008/608/805/GCA_008608805.1_PDT000065721.2	clinical	stool	USA	muenchen	muenchen
GCA_008608825.1	ftp://ftp.ncbi.nlm.nih.gov/genomes/all/GCA/008/608/825/GCA_008608825.1_PDT000066380.3	clinical	stool	USA:MN	enteritidis	enteritidis
GCA_008608845.1	ftp://ftp.ncbi.nlm.nih.gov/genomes/all/GCA/008/608/845/GCA_008608845.1_PDT000066399.2	environmental	tuna	USA:AZ	newport	newport
GCA_008608865.1	ftp://ftp.ncbi.nlm.nih.gov/genomes/all/GCA/008/608/865/GCA_008608865.1_PDT000066842.2	clinical	stool	USA:WI	enteritidis	enteritidis
GCA_008608885.1	ftp://ftp.ncbi.nlm.nih.gov/genomes/all/GCA/008/608/885/GCA_008608885.1_PDT000066366.2	clinical	stool	USA:MN	enteritidis	enteritidis
GCA_008608905.1	ftp://ftp.ncbi.nlm.nih.gov/genomes/all/GCA/008/608/905/GCA_008608905.1_PDT000066844.2	clinical	stool	USA:MN	enteritidis	enteritidis
GCA_008608925.1	ftp://ftp.ncbi.nlm.nih.gov/genomes/all/GCA/008/608/925/GCA_008608925.1_PDT000066841.2	clinical	stool	USA:MN	enteritidis	enteritidis
GCA_008608945.1	ftp://ftp.ncbi.nlm.nih.gov/genomes/all/GCA/008/608/945/GCA_008608945.1_PDT000066978.2	clinical	stool	USA	muenchen	muenchen
GCA_008608965.1	ftp://ftp.ncbi.nlm.nih.gov/genomes/all/GCA/008/608/965/GCA_008608965.1_PDT000066846.2	clinical	stool	USA:MN	enteritidis	enteritidis
GCA_008608985.1	ftp://ftp.ncbi.nlm.nih.gov/genomes/all/GCA/008/608/985/GCA_008608985.1_PDT000066843.2	clinical	stool	USA:MN	enteritidis	enteritidis
GCA_008609005.1	ftp://ftp.ncbi.nlm.nih.gov/genomes/all/GCA/008/609/005/GCA_008609005.1_PDT000067020.2	environmental	Comminuted Poultry	USA:IA	heidelberg	heidelberg
GCA_008609025.1	ftp://ftp.ncbi.nlm.nih.gov/genomes/all/GCA/008/609/025/GCA_008609025.1_PDT000066979.2	clinical	stool	USA	muenchen	muenchen
GCA_008609045.1	ftp://ftp.ncbi.nlm.nih.gov/genomes/all/GCA/008/609/045/GCA_008609045.1_PDT000066980.2	clinical	Gallbladder	USA	muenchen	muenchen
GCA_008609065.1	ftp://ftp.ncbi.nlm.nih.gov/genomes/all/GCA/008/609/065/GCA_008609065.1_PDT000066982.2	clinical	stool	USA	typhimurium	i 1	4	[5]	12:i:-
GCA_008609085.1	ftp://ftp.ncbi.nlm.nih.gov/genomes/all/GCA/008/609/085/GCA_008609085.1_PDT000066984.2	clinical	stool	USA	typhimurium	i 1	4	[5]	12:i:-
GCA_008609105.1	ftp://ftp.ncbi.nlm.nih.gov/genomes/all/GCA/008/609/105/GCA_008609105.1_PDT000066985.2	clinical	stool	USA	typhimurium	i 1	4	[5]	12:i:-
GCA_008609125.1	ftp://ftp.ncbi.nlm.nih.gov/genomes/all/GCA/008/609/125/GCA_008609125.1_PDT000066983.2	clinical	stool	USA	typhimurium	i 1	4	[5]	12:i:-
GCA_008609145.1	ftp://ftp.ncbi.nlm.nih.gov/genomes/all/GCA/008/609/145/GCA_008609145.1_PDT000066991.2	clinical	stool	USA	newport	newport
GCA_008609165.1	ftp://ftp.ncbi.nlm.nih.gov/genomes/all/GCA/008/609/165/GCA_008609165.1_PDT000067185.2	clinical	feces	USA:MN	enteritidis	enteritidis
GCA_008609185.1	ftp://ftp.ncbi.nlm.nih.gov/genomes/all/GCA/008/609/185/GCA_008609185.1_PDT000067211.2	clinical	stool	USA:NY	enteritidis	enteritidis
GCA_008609205.1	ftp://ftp.ncbi.nlm.nih.gov/genomes/all/GCA/008/609/205/GCA_008609205.1_PDT000067282.2	environmental	NRTE (Not-Ready-to-Eat) Comminuted Poultry Exploratory Sampling - Chickens	USA:CO	enteritidis	enteritidis
GCA_008609225.1	ftp://ftp.ncbi.nlm.nih.gov/genomes/all/GCA/008/609/225/GCA_008609225.1_PDT000067281.2	environmental	NRTE (Not-Ready-to-Eat) Comminuted Poultry Exploratory Sampling - Chickens	USA:GA	schwarzengrund	schwarzengrund
GCA_008609245.1	ftp://ftp.ncbi.nlm.nih.gov/genomes/all/GCA/008/609/245/GCA_008609245.1_PDT000067274.2	environmental	raw intact chicken	USA:NY	kentucky	kentucky
GCA_008609255.1	ftp://ftp.ncbi.nlm.nih.gov/genomes/all/GCA/008/609/255/GCA_008609255.1_PDT000067188.2	clinical	feces	USA:MN	enteritidis	enteritidis
GCA_008609285.1	ftp://ftp.ncbi.nlm.nih.gov/genomes/all/GCA/008/609/285/GCA_008609285.1_PDT000067186.2	clinical	feces	USA:MN	enteritidis	enteritidis
GCA_008609305.1	ftp://ftp.ncbi.nlm.nih.gov/genomes/all/GCA/008/609/305/GCA_008609305.1_PDT000067286.2	environmental	NRTE (Not-Ready-to-Eat) Comminuted Poultry Exploratory Sampling - Chickens	USA:TX	montevideo	montevideo
GCA_008609325.1	ftp://ftp.ncbi.nlm.nih.gov/genomes/all/GCA/008/609/325/GCA_008609325.1_PDT000067214.2	clinical	stool	USA:NY	enteritidis	enteritidis
GCA_008609345.1	ftp://ftp.ncbi.nlm.nih.gov/genomes/all/GCA/008/609/345/GCA_008609345.1_PDT000067213.2	clinical	stool	USA:NY	enteritidis	enteritidis
GCA_008609355.1	ftp://ftp.ncbi.nlm.nih.gov/genomes/all/GCA/008/609/355/GCA_008609355.1_PDT000067189.2	clinical	feces	USA:MN	enteritidis	enteritidis
GCA_008609385.1	ftp://ftp.ncbi.nlm.nih.gov/genomes/all/GCA/008/609/385/GCA_008609385.1_PDT000067745.2	clinical		USA:NY	enteritidis	enteritidis
GCA_008609405.1	ftp://ftp.ncbi.nlm.nih.gov/genomes/all/GCA/008/609/405/GCA_008609405.1_PDT000067287.2	environmental	NRTE (Not-Ready-to-Eat) Comminuted Poultry Exploratory Sampling - Chickens	USA:AR	heidelberg	heidelberg
GCA_008609425.1	ftp://ftp.ncbi.nlm.nih.gov/genomes/all/GCA/008/609/425/GCA_008609425.1_PDT000067744.2	clinical	stool/fecal	USA:NY	enteritidis	enteritidis
GCA_008609445.1	ftp://ftp.ncbi.nlm.nih.gov/genomes/all/GCA/008/609/445/GCA_008609445.1_PDT000067746.2	clinical	stool/fecal	USA:NY	enteritidis	enteritidis
GCA_008609465.1	ftp://ftp.ncbi.nlm.nih.gov/genomes/all/GCA/008/609/465/GCA_008609465.1_PDT000067747.2	clinical	stool/fecal	USA:NY	enteritidis	enteritidis
GCA_008609485.1	ftp://ftp.ncbi.nlm.nih.gov/genomes/all/GCA/008/609/485/GCA_008609485.1_PDT000067288.2	environmental	NRTE (Not-Ready-to-Eat) Comminuted Poultry Exploratory Sampling - Chickens	USA:GA	kentucky	kentucky
GCA_008609505.1	ftp://ftp.ncbi.nlm.nih.gov/genomes/all/GCA/008/609/505/GCA_008609505.1_PDT000067748.2	clinical	stool/fecal	USA:NY	enteritidis	enteritidis
GCA_008609525.1	ftp://ftp.ncbi.nlm.nih.gov/genomes/all/GCA/008/609/525/GCA_008609525.1_PDT000067755.2	clinical	stool/fecal	USA:NY	enteritidis	enteritidis
GCA_008609545.1	ftp://ftp.ncbi.nlm.nih.gov/genomes/all/GCA/008/609/545/GCA_008609545.1_PDT000067749.2	clinical	stool/fecal	USA:NY	enteritidis	enteritidis
GCA_008609565.1	ftp://ftp.ncbi.nlm.nih.gov/genomes/all/GCA/008/609/565/GCA_008609565.1_PDT000067758.2	clinical	stool/fecal	USA:NY	enteritidis	enteritidis
GCA_008609585.1	ftp://ftp.ncbi.nlm.nih.gov/genomes/all/GCA/008/609/585/GCA_008609585.1_PDT000067753.2	clinical	stool	USA:NY	enteritidis	enteritidis
GCA_008609605.1	ftp://ftp.ncbi.nlm.nih.gov/genomes/all/GCA/008/609/605/GCA_008609605.1_PDT000067752.2	clinical	stool/fecal	USA:NY	enteritidis	enteritidis
GCA_008609625.1	ftp://ftp.ncbi.nlm.nih.gov/genomes/all/GCA/008/609/625/GCA_008609625.1_PDT000067754.2	clinical	blood	USA:NY	enteritidis	enteritidis
GCA_008609645.1	ftp://ftp.ncbi.nlm.nih.gov/genomes/all/GCA/008/609/645/GCA_008609645.1_PDT000067760.2	clinical	stool	USA:NY	enteritidis	enteritidis
GCA_008609665.1	ftp://ftp.ncbi.nlm.nih.gov/genomes/all/GCA/008/609/665/GCA_008609665.1_PDT000067759.2	clinical	stool	USA:NY	enteritidis	enteritidis
GCA_008609685.1	ftp://ftp.ncbi.nlm.nih.gov/genomes/all/GCA/008/609/685/GCA_008609685.1_PDT000067761.2	clinical	stool/fecal	USA:NY	enteritidis	enteritidis
GCA_008609705.1	ftp://ftp.ncbi.nlm.nih.gov/genomes/all/GCA/008/609/705/GCA_008609705.1_PDT000067762.2	clinical	urine	USA:NY	enteritidis	enteritidis
GCA_008609725.1	ftp://ftp.ncbi.nlm.nih.gov/genomes/all/GCA/008/609/725/GCA_008609725.1_PDT000067763.2	clinical	stool/fecal	USA:NY	enteritidis	enteritidis
GCA_008609745.1	ftp://ftp.ncbi.nlm.nih.gov/genomes/all/GCA/008/609/745/GCA_008609745.1_PDT000068386.2	clinical	stool/fecal	USA:NY	enteritidis	enteritidis
GCA_008609765.1	ftp://ftp.ncbi.nlm.nih.gov/genomes/all/GCA/008/609/765/GCA_008609765.1_PDT000068427.2	environmental	product-eggs-raw-yolks	USA:NY	enteritidis	enteritidis
GCA_008609785.1	ftp://ftp.ncbi.nlm.nih.gov/genomes/all/GCA/008/609/785/GCA_008609785.1_PDT000068442.2	environmental	product egg raw white	USA:IA	kentucky	kentucky
GCA_008609805.1	ftp://ftp.ncbi.nlm.nih.gov/genomes/all/GCA/008/609/805/GCA_008609805.1_PDT000069272.2	environmental	product egg raw whole	USA:GA	enteritidis	enteritidis
GCA_008609825.1	ftp://ftp.ncbi.nlm.nih.gov/genomes/all/GCA/008/609/825/GCA_008609825.1_PDT000068384.2	clinical	stool/fecal	USA:NY	enteritidis	enteritidis
GCA_008609845.1	ftp://ftp.ncbi.nlm.nih.gov/genomes/all/GCA/008/609/845/GCA_008609845.1_PDT000068532.2	environmental	product egg raw white	USA:GA	kentucky	kentucky
GCA_008609865.1	ftp://ftp.ncbi.nlm.nih.gov/genomes/all/GCA/008/609/865/GCA_008609865.1_PDT000069261.2	environmental	product-eggs-raw-yolks	USA:IA	heidelberg	heidelberg
GCA_008609885.1	ftp://ftp.ncbi.nlm.nih.gov/genomes/all/GCA/008/609/885/GCA_008609885.1_PDT000068459.2	environmental	product egg raw white	USA:IA	heidelberg	heidelberg
GCA_008609905.1	ftp://ftp.ncbi.nlm.nih.gov/genomes/all/GCA/008/609/905/GCA_008609905.1_PDT000069273.2	environmental	product-eggs-raw-yolks	USA:GA	enteritidis	enteritidis
GCA_008609925.1	ftp://ftp.ncbi.nlm.nih.gov/genomes/all/GCA/008/609/925/GCA_008609925.1_PDT000069270.2	environmental	product egg raw whole	USA:NJ	heidelberg	heidelberg
GCA_008609945.1	ftp://ftp.ncbi.nlm.nih.gov/genomes/all/GCA/008/609/945/GCA_008609945.1_PDT000068383.2	clinical	stool/fecal	USA:NY	enteritidis	enteritidis
GCA_008609965.1	ftp://ftp.ncbi.nlm.nih.gov/genomes/all/GCA/008/609/965/GCA_008609965.1_PDT000069478.2	environmental	bovine lung	USA:SD	dublin	dublin
GCA_008609985.1	ftp://ftp.ncbi.nlm.nih.gov/genomes/all/GCA/008/609/985/GCA_008609985.1_PDT000069266.2	environmental	product egg raw whole	USA:NE	enteritidis	enteritidis
GCA_008610005.1	ftp://ftp.ncbi.nlm.nih.gov/genomes/all/GCA/008/610/005/GCA_008610005.1_PDT000068463.2	environmental	product-eggs-raw-yolks	USA:NJ	enteritidis	enteritidis
GCA_008610025.1	ftp://ftp.ncbi.nlm.nih.gov/genomes/all/GCA/008/610/025/GCA_008610025.1_PDT000068385.2	clinical	stool/fecal	USA:NY	enteritidis	enteritidis
GCA_008610045.1	ftp://ftp.ncbi.nlm.nih.gov/genomes/all/GCA/008/610/045/GCA_008610045.1_PDT000069282.2	clinical	stool/fecal	USA:NY	enteritidis	enteritidis
GCA_008610065.1	ftp://ftp.ncbi.nlm.nih.gov/genomes/all/GCA/008/610/065/GCA_008610065.1_PDT000069474.2	environmental	bovine intestine	USA:NE	dublin	dublin
GCA_008610085.1	ftp://ftp.ncbi.nlm.nih.gov/genomes/all/GCA/008/610/085/GCA_008610085.1_PDT000069271.2	environmental	product egg raw white	USA:NY	enteritidis	enteritidis
GCA_008610105.1	ftp://ftp.ncbi.nlm.nih.gov/genomes/all/GCA/008/610/105/GCA_008610105.1_PDT000067764.2	clinical	stool/fecal	USA:NY	enteritidis	enteritidis
GCA_008610125.1	ftp://ftp.ncbi.nlm.nih.gov/genomes/all/GCA/008/610/125/GCA_008610125.1_PDT000067750.2	clinical	blood	USA:NY	enteritidis	enteritidis
GCA_008610145.1	ftp://ftp.ncbi.nlm.nih.gov/genomes/all/GCA/008/610/145/GCA_008610145.1_PDT000067765.2	clinical	stool/fecal	USA:NY	enteritidis	enteritidis
GCA_008610165.1	ftp://ftp.ncbi.nlm.nih.gov/genomes/all/GCA/008/610/165/GCA_008610165.1_PDT000067802.2	clinical		USA	enteritidis	enteritidis
GCA_008610185.1	ftp://ftp.ncbi.nlm.nih.gov/genomes/all/GCA/008/610/185/GCA_008610185.1_PDT000067803.2	clinical		USA	enteritidis	enteritidis
GCA_008610205.1	ftp://ftp.ncbi.nlm.nih.gov/genomes/all/GCA/008/610/205/GCA_008610205.1_PDT000067911.2	environmental	ground beef	USA:TX	dublin	dublin
GCA_008610225.1	ftp://ftp.ncbi.nlm.nih.gov/genomes/all/GCA/008/610/225/GCA_008610225.1_PDT000067804.2	clinical		USA	enteritidis	enteritidis
GCA_008610245.1	ftp://ftp.ncbi.nlm.nih.gov/genomes/all/GCA/008/610/245/GCA_008610245.1_PDT000067907.2	environmental	raw ground beef	USA:TX	heidelberg	heidelberg
GCA_008610265.1	ftp://ftp.ncbi.nlm.nih.gov/genomes/all/GCA/008/610/265/GCA_008610265.1_PDT000068367.2	clinical	feces	USA:MN	enteritidis	enteritidis
GCA_008610285.1	ftp://ftp.ncbi.nlm.nih.gov/genomes/all/GCA/008/610/285/GCA_008610285.1_PDT000068368.2	clinical	feces	USA:MN	enteritidis	enteritidis
GCA_008610305.1	ftp://ftp.ncbi.nlm.nih.gov/genomes/all/GCA/008/610/305/GCA_008610305.1_PDT000068377.2	clinical	stool/fecal	USA:NY	enteritidis	enteritidis
GCA_008610325.1	ftp://ftp.ncbi.nlm.nih.gov/genomes/all/GCA/008/610/325/GCA_008610325.1_PDT000068489.2	environmental	product egg raw white	USA:NJ	heidelberg	heidelberg
GCA_008610345.1	ftp://ftp.ncbi.nlm.nih.gov/genomes/all/GCA/008/610/345/GCA_008610345.1_PDT000068373.2	clinical	feces	USA:MN	enteritidis	enteritidis
GCA_008610365.1	ftp://ftp.ncbi.nlm.nih.gov/genomes/all/GCA/008/610/365/GCA_008610365.1_PDT000068378.2	clinical	stool/fecal	USA:NY	enteritidis	enteritidis
GCA_008610385.1	ftp://ftp.ncbi.nlm.nih.gov/genomes/all/GCA/008/610/385/GCA_008610385.1_PDT000068375.2	clinical	feces	USA:MN	enteritidis	enteritidis
GCA_008610395.1	ftp://ftp.ncbi.nlm.nih.gov/genomes/all/GCA/008/610/395/GCA_008610395.1_PDT000068381.2	clinical	stool/fecal	USA:NY	enteritidis	enteritidis
GCA_008610425.1	ftp://ftp.ncbi.nlm.nih.gov/genomes/all/GCA/008/610/425/GCA_008610425.1_PDT000068376.2	clinical	feces	USA:MN	enteritidis	enteritidis
GCA_008610445.1	ftp://ftp.ncbi.nlm.nih.gov/genomes/all/GCA/008/610/445/GCA_008610445.1_PDT000068380.2	clinical	stool/fecal	USA:NY	enteritidis	enteritidis
GCA_008610465.1	ftp://ftp.ncbi.nlm.nih.gov/genomes/all/GCA/008/610/465/GCA_008610465.1_PDT000068379.2	clinical	stool	USA:NY	enteritidis	enteritidis
GCA_008610485.1	ftp://ftp.ncbi.nlm.nih.gov/genomes/all/GCA/008/610/485/GCA_008610485.1_PDT000068369.2	clinical	feces	USA:MN	enteritidis	enteritidis
GCA_008610505.1	ftp://ftp.ncbi.nlm.nih.gov/genomes/all/GCA/008/610/505/GCA_008610505.1_PDT000068382.2	clinical	stool/fecal	USA:NY	enteritidis	enteritidis
GCA_008610515.1	ftp://ftp.ncbi.nlm.nih.gov/genomes/all/GCA/008/610/515/GCA_008610515.1_PDT000068519.2	environmental	product egg raw whole	USA:MN	enteritidis	enteritidis
GCA_008610545.1	ftp://ftp.ncbi.nlm.nih.gov/genomes/all/GCA/008/610/545/GCA_008610545.1_PDT000068521.2	environmental	product egg raw whole	USA:IA	heidelberg	heidelberg
GCA_008610565.1	ftp://ftp.ncbi.nlm.nih.gov/genomes/all/GCA/008/610/565/GCA_008610565.1_PDT000068566.2	environmental	product egg raw whole	USA:WA	newport	newport
GCA_008610585.1	ftp://ftp.ncbi.nlm.nih.gov/genomes/all/GCA/008/610/585/GCA_008610585.1_PDT000068536.2	environmental	product egg raw whole	USA:MN	heidelberg	heidelberg
GCA_008610605.1	ftp://ftp.ncbi.nlm.nih.gov/genomes/all/GCA/008/610/605/GCA_008610605.1_PDT000068534.2	environmental	product egg raw whole	USA:IN	heidelberg	heidelberg
GCA_008610625.1	ftp://ftp.ncbi.nlm.nih.gov/genomes/all/GCA/008/610/625/GCA_008610625.1_PDT000068595.2	environmental	product egg raw whole	USA:IA	heidelberg	heidelberg
GCA_008610645.1	ftp://ftp.ncbi.nlm.nih.gov/genomes/all/GCA/008/610/645/GCA_008610645.1_PDT000068538.2	environmental	product-eggs-raw-yolks	USA:IA	heidelberg	heidelberg
GCA_008610665.1	ftp://ftp.ncbi.nlm.nih.gov/genomes/all/GCA/008/610/665/GCA_008610665.1_PDT000068664.2	environmental	sole fillet	frz	China	senftenberg	senftenberg
GCA_008610685.1	ftp://ftp.ncbi.nlm.nih.gov/genomes/all/GCA/008/610/685/GCA_008610685.1_PDT000068596.2	environmental	product egg raw whole	USA:MN	heidelberg	heidelberg
GCA_008610705.1	ftp://ftp.ncbi.nlm.nih.gov/genomes/all/GCA/008/610/705/GCA_008610705.1_PDT000068581.2	environmental	product-eggs-raw-yolks	USA:TX	enteritidis	enteritidis
GCA_008610725.1	ftp://ftp.ncbi.nlm.nih.gov/genomes/all/GCA/008/610/725/GCA_008610725.1_PDT000068681.2	environmental	porcine spleen	USA:SD	infantis	infantis
GCA_008610745.1	ftp://ftp.ncbi.nlm.nih.gov/genomes/all/GCA/008/610/745/GCA_008610745.1_PDT000068684.2	environmental	porcine intestin	USA:MN	derby	derby
GCA_008610765.1	ftp://ftp.ncbi.nlm.nih.gov/genomes/all/GCA/008/610/765/GCA_008610765.1_PDT000068683.2	environmental	bovine lung	USA:SD	dublin	dublin
GCA_008610785.1	ftp://ftp.ncbi.nlm.nih.gov/genomes/all/GCA/008/610/785/GCA_008610785.1_PDT000068686.2	environmental	bovine lung	USA:SD	dublin	dublin
GCA_008610805.1	ftp://ftp.ncbi.nlm.nih.gov/genomes/all/GCA/008/610/805/GCA_008610805.1_PDT000068685.2	environmental	porcine pool tis	USA:MN	enteritidis	enteritidis
GCA_008610825.1	ftp://ftp.ncbi.nlm.nih.gov/genomes/all/GCA/008/610/825/GCA_008610825.1_PDT000068687.2	environmental	bovine lung	USA:SD	dublin	dublin
GCA_008610845.1	ftp://ftp.ncbi.nlm.nih.gov/genomes/all/GCA/008/610/845/GCA_008610845.1_PDT000068691.2	environmental	porcine feces	USA:ND	agona	agona
GCA_008610865.1	ftp://ftp.ncbi.nlm.nih.gov/genomes/all/GCA/008/610/865/GCA_008610865.1_PDT000068746.2	environmental	product egg raw whole	USA:MN	heidelberg	heidelberg
GCA_008610885.1	ftp://ftp.ncbi.nlm.nih.gov/genomes/all/GCA/008/610/885/GCA_008610885.1_PDT000001379.4	environmental	chicken breast	USA:NM	enteritidis	enteritidis
GCA_008610905.1	ftp://ftp.ncbi.nlm.nih.gov/genomes/all/GCA/008/610/905/GCA_008610905.1_PDT000068755.2	environmental	product-eggs-raw-yolks	USA:IA	kentucky	kentucky
GCA_008610925.1	ftp://ftp.ncbi.nlm.nih.gov/genomes/all/GCA/008/610/925/GCA_008610925.1_PDT000069059.2	environmental	Porcine Feces	USA:MN	newport	newport
GCA_008610945.1	ftp://ftp.ncbi.nlm.nih.gov/genomes/all/GCA/008/610/945/GCA_008610945.1_PDT000069084.2	clinical	feces	USA:MN	enteritidis	enteritidis
GCA_008610955.1	ftp://ftp.ncbi.nlm.nih.gov/genomes/all/GCA/008/610/955/GCA_008610955.1_PDT000069070.2	clinical	feces	USA:MN	enteritidis	enteritidis
GCA_008610985.1	ftp://ftp.ncbi.nlm.nih.gov/genomes/all/GCA/008/610/985/GCA_008610985.1_PDT000069102.2	clinical	feces	USA:MN	enteritidis	enteritidis
GCA_008611005.1	ftp://ftp.ncbi.nlm.nih.gov/genomes/all/GCA/008/611/005/GCA_008611005.1_PDT000069252.2	environmental	product egg raw whole	USA:OH	heidelberg	heidelberg
GCA_008611025.1	ftp://ftp.ncbi.nlm.nih.gov/genomes/all/GCA/008/611/025/GCA_008611025.1_PDT000069246.2	environmental	product-eggs-raw-yolks	USA:GA	enteritidis	enteritidis
GCA_008611045.1	ftp://ftp.ncbi.nlm.nih.gov/genomes/all/GCA/008/611/045/GCA_008611045.1_PDT000069251.2	environmental	product egg raw whole	USA:SC	heidelberg	heidelberg
GCA_008611055.1	ftp://ftp.ncbi.nlm.nih.gov/genomes/all/GCA/008/611/055/GCA_008611055.1_PDT000069214.2	environmental	paprika	Syria	montevideo	montevideo
GCA_008611085.1	ftp://ftp.ncbi.nlm.nih.gov/genomes/all/GCA/008/611/085/GCA_008611085.1_PDT000069253.3	environmental	product-eggs-raw-yolks	USA:GA	kentucky	kentucky
GCA_008611095.1	ftp://ftp.ncbi.nlm.nih.gov/genomes/all/GCA/008/611/095/GCA_008611095.1_PDT000069097.2	clinical	feces	USA:MN	enteritidis	enteritidis
GCA_008611125.1	ftp://ftp.ncbi.nlm.nih.gov/genomes/all/GCA/008/611/125/GCA_008611125.1_PDT000069254.2	environmental	product-eggs-raw-yolks	USA:IN	muenchen	muenchen
GCA_008611145.1	ftp://ftp.ncbi.nlm.nih.gov/genomes/all/GCA/008/611/145/GCA_008611145.1_PDT000069256.2	environmental	product-eggs-raw-yolks	USA:SC	heidelberg	heidelberg
GCA_008611165.1	ftp://ftp.ncbi.nlm.nih.gov/genomes/all/GCA/008/611/165/GCA_008611165.1_PDT000069277.2	environmental	product egg raw whole	USA:IA	heidelberg	heidelberg
GCA_008611185.1	ftp://ftp.ncbi.nlm.nih.gov/genomes/all/GCA/008/611/185/GCA_008611185.1_PDT000069278.2	environmental	product-eggs-raw-yolks	USA:IA	heidelberg	heidelberg
GCA_008611205.1	ftp://ftp.ncbi.nlm.nih.gov/genomes/all/GCA/008/611/205/GCA_008611205.1_PDT000069284.2	clinical	stool/fecal	USA:NY	enteritidis	enteritidis
GCA_008611225.1	ftp://ftp.ncbi.nlm.nih.gov/genomes/all/GCA/008/611/225/GCA_008611225.1_PDT000069283.2	clinical	stool/fecal	USA:NY	enteritidis	enteritidis
GCA_008611245.1	ftp://ftp.ncbi.nlm.nih.gov/genomes/all/GCA/008/611/245/GCA_008611245.1_PDT000069285.2	clinical	stool/fecal	USA:NY	enteritidis	enteritidis
GCA_008611265.1	ftp://ftp.ncbi.nlm.nih.gov/genomes/all/GCA/008/611/265/GCA_008611265.1_PDT000069286.2	clinical	stool/fecal	USA:NY	enteritidis	enteritidis
GCA_008611285.1	ftp://ftp.ncbi.nlm.nih.gov/genomes/all/GCA/008/611/285/GCA_008611285.1_PDT000069287.2	clinical	stool/fecal	USA:NY	enteritidis	enteritidis
GCA_008611305.1	ftp://ftp.ncbi.nlm.nih.gov/genomes/all/GCA/008/611/305/GCA_008611305.1_PDT000069288.2	clinical	stool/fecal	USA:NY	enteritidis	enteritidis
GCA_008611325.1	ftp://ftp.ncbi.nlm.nih.gov/genomes/all/GCA/008/611/325/GCA_008611325.1_PDT000069289.2	clinical	stool/fecal	USA:NY	enteritidis	enteritidis
GCA_008611345.1	ftp://ftp.ncbi.nlm.nih.gov/genomes/all/GCA/008/611/345/GCA_008611345.1_PDT000069291.2	clinical	stool/fecal	USA:NY	enteritidis	enteritidis
GCA_008611365.1	ftp://ftp.ncbi.nlm.nih.gov/genomes/all/GCA/008/611/365/GCA_008611365.1_PDT000069303.2	environmental	animal feed fish meal	Canada	montevideo	montevideo
GCA_008611385.1	ftp://ftp.ncbi.nlm.nih.gov/genomes/all/GCA/008/611/385/GCA_008611385.1_PDT000069330.2	environmental	frozen raw stuffed chicken product	USA:MN	enteritidis	enteritidis
GCA_008611405.1	ftp://ftp.ncbi.nlm.nih.gov/genomes/all/GCA/008/611/405/GCA_008611405.1_PDT000069331.2	clinical	feces	USA:MN	enteritidis	enteritidis
GCA_008611425.1	ftp://ftp.ncbi.nlm.nih.gov/genomes/all/GCA/008/611/425/GCA_008611425.1_PDT000069332.2	clinical	feces	USA:MN	enteritidis	enteritidis
GCA_008611445.1	ftp://ftp.ncbi.nlm.nih.gov/genomes/all/GCA/008/611/445/GCA_008611445.1_PDT000069338.2	clinical	feces	USA:MN	enteritidis	enteritidis
GCA_008611465.1	ftp://ftp.ncbi.nlm.nih.gov/genomes/all/GCA/008/611/465/GCA_008611465.1_PDT000069333.2	environmental	frozen raw stuffed chicken product	USA:MN	enteritidis	enteritidis
GCA_008611485.1	ftp://ftp.ncbi.nlm.nih.gov/genomes/all/GCA/008/611/485/GCA_008611485.1_PDT000069342.2	environmental	frozen raw stuffed chicken product	USA:MN	enteritidis	enteritidis
GCA_008611505.1	ftp://ftp.ncbi.nlm.nih.gov/genomes/all/GCA/008/611/505/GCA_008611505.1_PDT000069340.2	environmental	frozen raw stuffed chicken product	USA:MN	enteritidis	enteritidis
GCA_008611515.1	ftp://ftp.ncbi.nlm.nih.gov/genomes/all/GCA/008/611/515/GCA_008611515.1_PDT000069348.2	environmental	NRTE (Not-Ready-to-Eat) Comminuted Poultry Exploratory Sampling - Chickens	USA:MS	enteritidis	enteritidis
GCA_008611545.1	ftp://ftp.ncbi.nlm.nih.gov/genomes/all/GCA/008/611/545/GCA_008611545.1_PDT000069345.2	environmental	NRTE (Not-Ready-to-Eat) Comminuted Poultry Exploratory Sampling - Turkeys	USA:IN	schwarzengrund	schwarzengrund
GCA_008611565.1	ftp://ftp.ncbi.nlm.nih.gov/genomes/all/GCA/008/611/565/GCA_008611565.1_PDT000069351.2	environmental	raw intact chicken	USA:TN	schwarzengrund	schwarzengrund
GCA_008611575.1	ftp://ftp.ncbi.nlm.nih.gov/genomes/all/GCA/008/611/575/GCA_008611575.1_PDT000069350.2	environmental	raw intact chicken	USA:TX	kentucky	kentucky
GCA_008611605.1	ftp://ftp.ncbi.nlm.nih.gov/genomes/all/GCA/008/611/605/GCA_008611605.1_PDT000069353.2	environmental	comminuted chicken	USA:TX	kentucky	kentucky
GCA_008611625.1	ftp://ftp.ncbi.nlm.nih.gov/genomes/all/GCA/008/611/625/GCA_008611625.1_PDT000069352.2	environmental	NRTE (Not-Ready-to-Eat) Comminuted Poultry Exploratory Sampling - Chickens	USA:GA	kentucky	kentucky
GCA_008611645.1	ftp://ftp.ncbi.nlm.nih.gov/genomes/all/GCA/008/611/645/GCA_008611645.1_PDT000069441.2	environmental	bovine lntestine	USA:MN	dublin	dublin
GCA_008611665.1	ftp://ftp.ncbi.nlm.nih.gov/genomes/all/GCA/008/611/665/GCA_008611665.1_PDT000069451.2	environmental	frozen raw stuffed chicken product	USA:MN	enteritidis	enteritidis
GCA_008611685.1	ftp://ftp.ncbi.nlm.nih.gov/genomes/all/GCA/008/611/685/GCA_008611685.1_PDT000069445.2	environmental	porcine pool tissue	USA:SD	derby	derby
GCA_008611705.1	ftp://ftp.ncbi.nlm.nih.gov/genomes/all/GCA/008/611/705/GCA_008611705.1_PDT000069449.2	environmental	bovine liver (Bos taurus)	USA:SD	dublin	dublin
GCA_008611725.1	ftp://ftp.ncbi.nlm.nih.gov/genomes/all/GCA/008/611/725/GCA_008611725.1_PDT000069446.2	environmental	bovine intestine	USA:MN	agona	agona
GCA_008611745.1	ftp://ftp.ncbi.nlm.nih.gov/genomes/all/GCA/008/611/745/GCA_008611745.1_PDT000069463.2	environmental	chicken lung	USA:MN	typhimurium	typhimurium
GCA_008611765.1	ftp://ftp.ncbi.nlm.nih.gov/genomes/all/GCA/008/611/765/GCA_008611765.1_PDT000069459.2	clinical	feces	USA:MN	enteritidis	enteritidis
GCA_008611785.1	ftp://ftp.ncbi.nlm.nih.gov/genomes/all/GCA/008/611/785/GCA_008611785.1_PDT000069458.2	environmental	ground beef	USA:TX	montevideo	montevideo
GCA_008611805.1	ftp://ftp.ncbi.nlm.nih.gov/genomes/all/GCA/008/611/805/GCA_008611805.1_PDT000069464.2	environmental	ground beef	USA:TX	infantis	infantis
GCA_008611825.1	ftp://ftp.ncbi.nlm.nih.gov/genomes/all/GCA/008/611/825/GCA_008611825.1_PDT000069467.2	environmental	bovine tissue	USA:SD	dublin	dublin
GCA_008611845.1	ftp://ftp.ncbi.nlm.nih.gov/genomes/all/GCA/008/611/845/GCA_008611845.1_PDT000069473.2	environmental	bovine intestine	USA:SD	heidelberg	heidelberg
GCA_008611865.1	ftp://ftp.ncbi.nlm.nih.gov/genomes/all/GCA/008/611/865/GCA_008611865.1_PDT000069472.2	environmental	mink lung	USA:MN	enteritidis	enteritidis
GCA_008611885.1	ftp://ftp.ncbi.nlm.nih.gov/genomes/all/GCA/008/611/885/GCA_008611885.1_PDT000069471.2	environmental	ground beef	USA:TX	heidelberg	heidelberg
GCA_008611905.1	ftp://ftp.ncbi.nlm.nih.gov/genomes/all/GCA/008/611/905/GCA_008611905.1_PDT000069867.2	environmental	NRTE (Not-Ready-to-Eat) Comminuted Poultry Exploratory Sampling - Chickens	USA:IL	enteritidis	enteritidis
GCA_008611925.1	ftp://ftp.ncbi.nlm.nih.gov/genomes/all/GCA/008/611/925/GCA_008611925.1_PDT000072702.2	environmental	NRTE (Not-Ready-to-Eat) Comminuted Poultry Exploratory Sampling - Chickens	USA:NC	enteritidis	enteritidis
GCA_008611945.1	ftp://ftp.ncbi.nlm.nih.gov/genomes/all/GCA/008/611/945/GCA_008611945.1_PDT000069839.2	environmental	frozen raw stuffed chicken product	USA:MN	enteritidis	enteritidis
GCA_008611965.1	ftp://ftp.ncbi.nlm.nih.gov/genomes/all/GCA/008/611/965/GCA_008611965.1_PDT000069801.2	environmental	bovine liver (Bos taurus)	USA:SD	montevideo	montevideo
GCA_008611985.1	ftp://ftp.ncbi.nlm.nih.gov/genomes/all/GCA/008/611/985/GCA_008611985.1_PDT000069844.2	environmental	frozen raw stuffed chicken product	USA:MN	enteritidis	enteritidis
GCA_008612005.1	ftp://ftp.ncbi.nlm.nih.gov/genomes/all/GCA/008/612/005/GCA_008612005.1_PDT000069835.2	environmental	bovine lung	USA:MN	dublin	dublin
GCA_008612025.1	ftp://ftp.ncbi.nlm.nih.gov/genomes/all/GCA/008/612/025/GCA_008612025.1_PDT000072584.2	environmental	soy grit granules	USA:CA	senftenberg	senftenberg
GCA_008612045.1	ftp://ftp.ncbi.nlm.nih.gov/genomes/all/GCA/008/612/045/GCA_008612045.1_PDT000069849.2	environmental	frozen raw stuffed chicken product	USA:MN	enteritidis	enteritidis
GCA_008612065.1	ftp://ftp.ncbi.nlm.nih.gov/genomes/all/GCA/008/612/065/GCA_008612065.1_PDT000069843.2	environmental	ground beef	USA:TX	muenchen	muenchen
GCA_008612085.1	ftp://ftp.ncbi.nlm.nih.gov/genomes/all/GCA/008/612/085/GCA_008612085.1_PDT000069834.2	environmental	ground beef	USA:TX	muenchen	muenchen
GCA_008612105.1	ftp://ftp.ncbi.nlm.nih.gov/genomes/all/GCA/008/612/105/GCA_008612105.1_PDT000072588.2	environmental	product egg raw whole	USA:NY	heidelberg	heidelberg
GCA_008612115.1	ftp://ftp.ncbi.nlm.nih.gov/genomes/all/GCA/008/612/115/GCA_008612115.1_PDT000072599.2	environmental	product egg raw whole	USA:IA	heidelberg	heidelberg
GCA_008612145.1	ftp://ftp.ncbi.nlm.nih.gov/genomes/all/GCA/008/612/145/GCA_008612145.1_PDT000069836.2	clinical	feces	USA:MN	enteritidis	enteritidis
GCA_008612165.1	ftp://ftp.ncbi.nlm.nih.gov/genomes/all/GCA/008/612/165/GCA_008612165.1_PDT000069869.2	environmental	NRTE (Not-Ready-to-Eat) Comminuted Poultry Exploratory Sampling - Chickens	USA:IL	enteritidis	enteritidis
GCA_008612185.1	ftp://ftp.ncbi.nlm.nih.gov/genomes/all/GCA/008/612/185/GCA_008612185.1_PDT000069790.2	environmental	ground beef	USA:TX	montevideo	montevideo
GCA_008612205.1	ftp://ftp.ncbi.nlm.nih.gov/genomes/all/GCA/008/612/205/GCA_008612205.1_PDT000069485.2	environmental	bovine lung	USA:SD	dublin	dublin
GCA_008612225.1	ftp://ftp.ncbi.nlm.nih.gov/genomes/all/GCA/008/612/225/GCA_008612225.1_PDT000069725.2	clinical	stool/fecal	USA:NY	enteritidis	enteritidis
GCA_008612245.1	ftp://ftp.ncbi.nlm.nih.gov/genomes/all/GCA/008/612/245/GCA_008612245.1_PDT000069722.2	clinical	stool/fecal	USA:NY	enteritidis	enteritidis
GCA_008612265.1	ftp://ftp.ncbi.nlm.nih.gov/genomes/all/GCA/008/612/265/GCA_008612265.1_PDT000069494.2	environmental	ground beef	USA:TX	heidelberg	heidelberg
GCA_008612285.1	ftp://ftp.ncbi.nlm.nih.gov/genomes/all/GCA/008/612/285/GCA_008612285.1_PDT000070042.2	clinical	feces	USA:MN	enteritidis	enteritidis
GCA_008612305.1	ftp://ftp.ncbi.nlm.nih.gov/genomes/all/GCA/008/612/305/GCA_008612305.1_PDT000069723.2	clinical	stool/fecal	USA:NY	enteritidis	enteritidis
GCA_008612325.1	ftp://ftp.ncbi.nlm.nih.gov/genomes/all/GCA/008/612/325/GCA_008612325.1_PDT000069720.2	clinical	stool/fecal	USA:NY	enteritidis	enteritidis
GCA_008612345.1	ftp://ftp.ncbi.nlm.nih.gov/genomes/all/GCA/008/612/345/GCA_008612345.1_PDT000069721.2	clinical	stool/fecal	USA:NY	enteritidis	enteritidis
GCA_008612365.1	ftp://ftp.ncbi.nlm.nih.gov/genomes/all/GCA/008/612/365/GCA_008612365.1_PDT000072552.2	environmental	product-eggs-raw-yolks	USA:SC	heidelberg	heidelberg
GCA_008612385.1	ftp://ftp.ncbi.nlm.nih.gov/genomes/all/GCA/008/612/385/GCA_008612385.1_PDT000069755.2	environmental	Porcine Lung	USA:MN	typhimurium	typhimurium
GCA_008612405.1	ftp://ftp.ncbi.nlm.nih.gov/genomes/all/GCA/008/612/405/GCA_008612405.1_PDT000069731.2	environmental	bovine feces	USA:MN	senftenberg	senftenberg
GCA_008612415.1	ftp://ftp.ncbi.nlm.nih.gov/genomes/all/GCA/008/612/415/GCA_008612415.1_PDT000069732.2	clinical	feces	USA:MN	enteritidis	enteritidis
GCA_008612425.1	ftp://ftp.ncbi.nlm.nih.gov/genomes/all/GCA/008/612/425/GCA_008612425.1_PDT000069744.2	environmental	frozen raw stuffed chicken product	USA:MN	enteritidis	enteritidis
GCA_008612435.1	ftp://ftp.ncbi.nlm.nih.gov/genomes/all/GCA/008/612/435/GCA_008612435.1_PDT000069868.2	environmental	NRTE (Not-Ready-to-Eat) Comminuted Poultry Exploratory Sampling - Chickens	USA:IL	enteritidis	enteritidis
GCA_008612485.1	ftp://ftp.ncbi.nlm.nih.gov/genomes/all/GCA/008/612/485/GCA_008612485.1_PDT000069762.2	environmental	bovine colon	USA:SD	dublin	dublin
GCA_008612505.1	ftp://ftp.ncbi.nlm.nih.gov/genomes/all/GCA/008/612/505/GCA_008612505.1_PDT000069770.2	environmental	Porcine Liver	USA:MN	typhimurium	typhimurium
GCA_008612525.1	ftp://ftp.ncbi.nlm.nih.gov/genomes/all/GCA/008/612/525/GCA_008612525.1_PDT000069724.2	clinical	urine	USA:NY	enteritidis	enteritidis
GCA_008612545.1	ftp://ftp.ncbi.nlm.nih.gov/genomes/all/GCA/008/612/545/GCA_008612545.1_PDT000069740.2	environmental	frz shrimp	Mexico	unknown	ii 58:a:z6
GCA_008612565.1	ftp://ftp.ncbi.nlm.nih.gov/genomes/all/GCA/008/612/565/GCA_008612565.1_PDT000069753.2	clinical	feces	USA:WI	enteritidis	enteritidis
GCA_008612585.1	ftp://ftp.ncbi.nlm.nih.gov/genomes/all/GCA/008/612/585/GCA_008612585.1_PDT000072582.2	environmental	product egg raw whole	USA:IN	kentucky	kentucky
GCA_008612605.1	ftp://ftp.ncbi.nlm.nih.gov/genomes/all/GCA/008/612/605/GCA_008612605.1_PDT000069774.2	environmental	bovine intestine	USA:MN	typhimurium	typhimurium
GCA_008612625.1	ftp://ftp.ncbi.nlm.nih.gov/genomes/all/GCA/008/612/625/GCA_008612625.1_PDT000069781.2	environmental	ruhi carp	Bangladesh	virchow	virchow
GCA_008612645.1	ftp://ftp.ncbi.nlm.nih.gov/genomes/all/GCA/008/612/645/GCA_008612645.1_PDT000072643.2	environmental	product egg raw whole	USA:CA	heidelberg	heidelberg
GCA_008612665.1	ftp://ftp.ncbi.nlm.nih.gov/genomes/all/GCA/008/612/665/GCA_008612665.1_PDT000069793.2	environmental	porcine feces	USA:SD	derby	derby
GCA_008612685.1	ftp://ftp.ncbi.nlm.nih.gov/genomes/all/GCA/008/612/685/GCA_008612685.1_PDT000070043.2	environmental	frozen raw stuffed chicken product	USA:MN	schwarzengrund	schwarzengrund
GCA_008612705.1	ftp://ftp.ncbi.nlm.nih.gov/genomes/all/GCA/008/612/705/GCA_008612705.1_PDT000072517.2	environmental	product egg raw whole	USA:NJ	heidelberg	heidelberg
GCA_008612725.1	ftp://ftp.ncbi.nlm.nih.gov/genomes/all/GCA/008/612/725/GCA_008612725.1_PDT000070055.2	environmental	raw tuna	USA:MN	paratyphi b	paratyphi b var. java
GCA_008612745.1	ftp://ftp.ncbi.nlm.nih.gov/genomes/all/GCA/008/612/745/GCA_008612745.1_PDT000070049.2	clinical	bile fluid	USA:MN	enteritidis	enteritidis
GCA_008612765.1	ftp://ftp.ncbi.nlm.nih.gov/genomes/all/GCA/008/612/765/GCA_008612765.1_PDT000072642.2	environmental	product-eggs-raw-yolks	USA:AL	heidelberg	heidelberg
GCA_008612785.1	ftp://ftp.ncbi.nlm.nih.gov/genomes/all/GCA/008/612/785/GCA_008612785.1_PDT000070051.2	environmental	frozen raw stuffed chicken product	USA:MN	schwarzengrund	schwarzengrund
GCA_008612805.1	ftp://ftp.ncbi.nlm.nih.gov/genomes/all/GCA/008/612/805/GCA_008612805.1_PDT000070044.2	environmental	frozen raw stuffed chicken product	USA:MN	typhimurium	typhimurium
GCA_008612825.1	ftp://ftp.ncbi.nlm.nih.gov/genomes/all/GCA/008/612/825/GCA_008612825.1_PDT000072620.2	environmental	coriander powder	India	newport	newport
GCA_008612845.1	ftp://ftp.ncbi.nlm.nih.gov/genomes/all/GCA/008/612/845/GCA_008612845.1_PDT000070048.2	clinical	feces	USA:MN	enteritidis	enteritidis
GCA_008612865.1	ftp://ftp.ncbi.nlm.nih.gov/genomes/all/GCA/008/612/865/GCA_008612865.1_PDT000070053.2	clinical	feces	USA:MN	enteritidis	enteritidis
GCA_008612885.1	ftp://ftp.ncbi.nlm.nih.gov/genomes/all/GCA/008/612/885/GCA_008612885.1_PDT000072606.2	environmental	product-eggs-raw-yolks	USA:IA	heidelberg	heidelberg
GCA_008612905.1	ftp://ftp.ncbi.nlm.nih.gov/genomes/all/GCA/008/612/905/GCA_008612905.1_PDT000077036.2	environmental	NRTE (Not-Ready-to-Eat) Comminuted Poultry Exploratory Sampling - Chickens	USA:KY	typhimurium	typhimurium
GCA_008612925.1	ftp://ftp.ncbi.nlm.nih.gov/genomes/all/GCA/008/612/925/GCA_008612925.1_PDT000071627.2	clinical	stool/fecal	USA:NY	enteritidis	enteritidis
GCA_008612945.1	ftp://ftp.ncbi.nlm.nih.gov/genomes/all/GCA/008/612/945/GCA_008612945.1_PDT000070046.2	environmental	frozen raw stuffed chicken product	USA:MN	kentucky	kentucky
GCA_008612965.1	ftp://ftp.ncbi.nlm.nih.gov/genomes/all/GCA/008/612/965/GCA_008612965.1_PDT000077039.2	environmental	NRTE (Not-Ready-to-Eat) Comminuted Poultry Exploratory Sampling - Turkeys	USA:WI	muenchen	muenchen
GCA_008612985.1	ftp://ftp.ncbi.nlm.nih.gov/genomes/all/GCA/008/612/985/GCA_008612985.1_PDT000071628.2	clinical	stool/fecal	USA:NY	enteritidis	enteritidis
GCA_008613005.1	ftp://ftp.ncbi.nlm.nih.gov/genomes/all/GCA/008/613/005/GCA_008613005.1_PDT000071641.2	environmental	tahini	Lebanon	senftenberg	senftenberg
GCA_008613025.1	ftp://ftp.ncbi.nlm.nih.gov/genomes/all/GCA/008/613/025/GCA_008613025.1_PDT000070054.2	clinical	feces	USA:MN	enteritidis	enteritidis
GCA_008613045.1	ftp://ftp.ncbi.nlm.nih.gov/genomes/all/GCA/008/613/045/GCA_008613045.1_PDT000071629.2	clinical	stool/fecal	USA:NY	enteritidis	enteritidis
GCA_008613065.1	ftp://ftp.ncbi.nlm.nih.gov/genomes/all/GCA/008/613/065/GCA_008613065.1_PDT000077034.2	environmental	NRTE (Not-Ready-to-Eat) Comminuted Poultry Exploratory Sampling - Chickens	USA:MS	infantis	infantis
GCA_008613085.1	ftp://ftp.ncbi.nlm.nih.gov/genomes/all/GCA/008/613/085/GCA_008613085.1_PDT000071630.2	clinical	stool/fecal	USA:NY	enteritidis	enteritidis
GCA_008613105.1	ftp://ftp.ncbi.nlm.nih.gov/genomes/all/GCA/008/613/105/GCA_008613105.1_PDT000077031.2	environmental	comminuted beef	USA:OR	montevideo	montevideo
GCA_008613125.1	ftp://ftp.ncbi.nlm.nih.gov/genomes/all/GCA/008/613/125/GCA_008613125.1_PDT000072456.2	environmental	NRTE (Not-Ready-to-Eat) Comminuted Poultry Exploratory Sampling - Chickens	USA:TX	heidelberg	heidelberg
GCA_008613145.1	ftp://ftp.ncbi.nlm.nih.gov/genomes/all/GCA/008/613/145/GCA_008613145.1_PDT000071636.2	environmental	mixed nut halva	Lebanon	senftenberg	senftenberg
GCA_008613165.1	ftp://ftp.ncbi.nlm.nih.gov/genomes/all/GCA/008/613/165/GCA_008613165.1_PDT000072457.2	environmental	chicken carcass	USA:IN	heidelberg	heidelberg
GCA_008613185.1	ftp://ftp.ncbi.nlm.nih.gov/genomes/all/GCA/008/613/185/GCA_008613185.1_PDT000071643.2	environmental	sugar free pistachio halva	Lebanon	senftenberg	senftenberg
GCA_008613205.1	ftp://ftp.ncbi.nlm.nih.gov/genomes/all/GCA/008/613/205/GCA_008613205.1_PDT000072454.2	environmental	NRTE (Not-Ready-to-Eat) Comminuted Poultry Exploratory Sampling - Chickens	USA:CO	heidelberg	heidelberg
GCA_008613225.1	ftp://ftp.ncbi.nlm.nih.gov/genomes/all/GCA/008/613/225/GCA_008613225.1_PDT000072452.2	environmental	NRTE (Not-Ready-to-Eat) Comminuted Poultry Exploratory Sampling - Chickens	USA:CO	heidelberg	heidelberg
GCA_008613245.1	ftp://ftp.ncbi.nlm.nih.gov/genomes/all/GCA/008/613/245/GCA_008613245.1_PDT000072461.2	environmental	NRTE (Not-Ready-to-Eat) Comminuted Poultry Exploratory Sampling - Chickens	USA:TX	heidelberg	heidelberg
GCA_008613265.1	ftp://ftp.ncbi.nlm.nih.gov/genomes/all/GCA/008/613/265/GCA_008613265.1_PDT000072467.2	environmental	animal-chicken-young chicken	USA:OK	heidelberg	heidelberg
GCA_008613285.1	ftp://ftp.ncbi.nlm.nih.gov/genomes/all/GCA/008/613/285/GCA_008613285.1_PDT000072483.2	environmental	product-eggs-raw-yolks	USA:TX	kentucky	kentucky
GCA_008613295.1	ftp://ftp.ncbi.nlm.nih.gov/genomes/all/GCA/008/613/295/GCA_008613295.1_PDT000077041.2	environmental	NRTE (Not-Ready-to-Eat) Comminuted Poultry Exploratory Sampling - Chickens	USA:TX	enteritidis	enteritidis
GCA_008613325.1	ftp://ftp.ncbi.nlm.nih.gov/genomes/all/GCA/008/613/325/GCA_008613325.1_PDT000072459.2	environmental	NRTE (Not-Ready-to-Eat) Comminuted Poultry Exploratory Sampling - Chickens	USA:TX	heidelberg	heidelberg
GCA_008613345.1	ftp://ftp.ncbi.nlm.nih.gov/genomes/all/GCA/008/613/345/GCA_008613345.1_PDT000072679.2	environmental	dark red paprika powder	USA:CA	newport	newport
GCA_008613365.1	ftp://ftp.ncbi.nlm.nih.gov/genomes/all/GCA/008/613/365/GCA_008613365.1_PDT000072462.2	environmental	product egg raw whole	USA:IA	heidelberg	heidelberg
GCA_008613385.1	ftp://ftp.ncbi.nlm.nih.gov/genomes/all/GCA/008/613/385/GCA_008613385.1_PDT000072676.2	environmental	frog	cleaned	frz	Thailand	virchow	virchow
GCA_008613405.1	ftp://ftp.ncbi.nlm.nih.gov/genomes/all/GCA/008/613/405/GCA_008613405.1_PDT000072695.2	environmental	swab	USA:OR	typhimurium	typhimurium|lagos
GCA_008613425.1	ftp://ftp.ncbi.nlm.nih.gov/genomes/all/GCA/008/613/425/GCA_008613425.1_PDT000072701.2	environmental	chicken carcass	USA:WA	enteritidis	enteritidis
GCA_008613445.1	ftp://ftp.ncbi.nlm.nih.gov/genomes/all/GCA/008/613/445/GCA_008613445.1_PDT000072736.2	environmental	NRTE (Not-Ready-to-Eat) Comminuted Poultry Exploratory Sampling - Chickens	USA:MA	typhimurium	typhimurium
GCA_008613465.1	ftp://ftp.ncbi.nlm.nih.gov/genomes/all/GCA/008/613/465/GCA_008613465.1_PDT000072746.2	environmental	NRTE (Not-Ready-to-Eat) Comminuted Poultry Exploratory Sampling - Chickens	USA:SC	heidelberg	heidelberg
GCA_008613485.1	ftp://ftp.ncbi.nlm.nih.gov/genomes/all/GCA/008/613/485/GCA_008613485.1_PDT000072737.2	environmental	NRTE (Not-Ready-to-Eat) Comminuted Poultry Exploratory Sampling - Chickens	USA:MS	infantis	infantis
GCA_008613505.1	ftp://ftp.ncbi.nlm.nih.gov/genomes/all/GCA/008/613/505/GCA_008613505.1_PDT000072703.2	environmental	NRTE (Not-Ready-to-Eat) Comminuted Poultry Exploratory Sampling - Chickens	USA:NY	enteritidis	enteritidis
GCA_008613525.1	ftp://ftp.ncbi.nlm.nih.gov/genomes/all/GCA/008/613/525/GCA_008613525.1_PDT000072742.2	environmental	animal-cattle-beef cow	USA:FL	infantis	infantis
GCA_008613545.1	ftp://ftp.ncbi.nlm.nih.gov/genomes/all/GCA/008/613/545/GCA_008613545.1_PDT000072776.2	environmental	frozen raw stuffed chicken product	USA:MN	typhimurium	typhimurium
GCA_008613565.1	ftp://ftp.ncbi.nlm.nih.gov/genomes/all/GCA/008/613/565/GCA_008613565.1_PDT000072744.2	environmental	NRTE (Not-Ready-to-Eat) Comminuted Poultry Exploratory Sampling - Chickens	USA:CA	heidelberg	heidelberg
GCA_008613585.1	ftp://ftp.ncbi.nlm.nih.gov/genomes/all/GCA/008/613/585/GCA_008613585.1_PDT000072803.2	environmental	raw intact chicken	USA:SC	enteritidis	enteritidis
GCA_008613605.1	ftp://ftp.ncbi.nlm.nih.gov/genomes/all/GCA/008/613/605/GCA_008613605.1_PDT000072804.2	environmental	NRTE (Not-Ready-to-Eat) Comminuted Poultry Exploratory Sampling - Turkeys	USA:UT	senftenberg	senftenberg
GCA_008613625.1	ftp://ftp.ncbi.nlm.nih.gov/genomes/all/GCA/008/613/625/GCA_008613625.1_PDT000072802.2	environmental	raw intact chicken	USA:AR	typhimurium	typhimurium
GCA_008613645.1	ftp://ftp.ncbi.nlm.nih.gov/genomes/all/GCA/008/613/645/GCA_008613645.1_PDT000076941.2	environmental	frozen raw stuffed chicken product	USA:MN	kentucky	kentucky
GCA_008613665.1	ftp://ftp.ncbi.nlm.nih.gov/genomes/all/GCA/008/613/665/GCA_008613665.1_PDT000072807.2	environmental	raw intact chicken	USA:NY	kentucky	kentucky
GCA_008613685.1	ftp://ftp.ncbi.nlm.nih.gov/genomes/all/GCA/008/613/685/GCA_008613685.1_PDT000072808.2	environmental	chicken carcass	USA:CO	kentucky	kentucky
GCA_008613705.1	ftp://ftp.ncbi.nlm.nih.gov/genomes/all/GCA/008/613/705/GCA_008613705.1_PDT000076939.2	clinical	swab	USA:WA	typhimurium	typhimurium
GCA_008613725.1	ftp://ftp.ncbi.nlm.nih.gov/genomes/all/GCA/008/613/725/GCA_008613725.1_PDT000072809.2	environmental	NRTE (Not-Ready-to-Eat) Comminuted Poultry Exploratory Sampling - Chickens	USA:VA	enteritidis	enteritidis
GCA_008613745.1	ftp://ftp.ncbi.nlm.nih.gov/genomes/all/GCA/008/613/745/GCA_008613745.1_PDT000076940.2	clinical	animal stool	USA:WA	typhimurium	typhimurium
GCA_008613765.1	ftp://ftp.ncbi.nlm.nih.gov/genomes/all/GCA/008/613/765/GCA_008613765.1_PDT000076946.2	environmental	animal-swine-sow	USA:NC	senftenberg	senftenberg
GCA_008613785.1	ftp://ftp.ncbi.nlm.nih.gov/genomes/all/GCA/008/613/785/GCA_008613785.1_PDT000076942.2	environmental	Animal-Calf	USA:CA	newport	newport
GCA_008613795.1	ftp://ftp.ncbi.nlm.nih.gov/genomes/all/GCA/008/613/795/GCA_008613795.1_PDT000077006.2	environmental	comminuted chicken	USA:AR	heidelberg	heidelberg
GCA_008613825.1	ftp://ftp.ncbi.nlm.nih.gov/genomes/all/GCA/008/613/825/GCA_008613825.1_PDT000077057.2	clinical	stool	USA:WA	enteritidis	enteritidis
GCA_008613845.1	ftp://ftp.ncbi.nlm.nih.gov/genomes/all/GCA/008/613/845/GCA_008613845.1_PDT000076985.2	environmental	NRTE (Not-Ready-to-Eat) Comminuted Poultry Exploratory Sampling - Chickens	USA:NY	enteritidis	enteritidis
GCA_008613865.1	ftp://ftp.ncbi.nlm.nih.gov/genomes/all/GCA/008/613/865/GCA_008613865.1_PDT000076984.2	environmental	NRTE (Not-Ready-to-Eat) Comminuted Poultry Exploratory Sampling - Chickens	USA:GA	schwarzengrund	schwarzengrund
GCA_008613885.1	ftp://ftp.ncbi.nlm.nih.gov/genomes/all/GCA/008/613/885/GCA_008613885.1_PDT000076945.2	environmental	comminuted beef	USA:SD	typhimurium	typhimurium
GCA_008613905.1	ftp://ftp.ncbi.nlm.nih.gov/genomes/all/GCA/008/613/905/GCA_008613905.1_PDT000077064.2	clinical	stool	USA:WA	enteritidis	enteritidis
GCA_008613925.1	ftp://ftp.ncbi.nlm.nih.gov/genomes/all/GCA/008/613/925/GCA_008613925.1_PDT000077047.2	environmental	raw intact chicken	USA:CA	heidelberg	heidelberg
GCA_008613945.1	ftp://ftp.ncbi.nlm.nih.gov/genomes/all/GCA/008/613/945/GCA_008613945.1_PDT000077007.2	environmental	animal-cattle-heifer	USA:NE	muenster	muenster
GCA_008613965.1	ftp://ftp.ncbi.nlm.nih.gov/genomes/all/GCA/008/613/965/GCA_008613965.1_PDT000076999.2	environmental	comminuted beef	USA:CA	muenster	muenster
GCA_008613985.1	ftp://ftp.ncbi.nlm.nih.gov/genomes/all/GCA/008/613/985/GCA_008613985.1_PDT000078759.2	clinical	stool	USA:NY	heidelberg	heidelberg
GCA_008614005.1	ftp://ftp.ncbi.nlm.nih.gov/genomes/all/GCA/008/614/005/GCA_008614005.1_PDT000077038.2	environmental	comminuted beef	USA:TX	newport	newport
GCA_008614025.1	ftp://ftp.ncbi.nlm.nih.gov/genomes/all/GCA/008/614/025/GCA_008614025.1_PDT000081334.2	environmental	product egg raw whole	USA:IA	heidelberg	heidelberg
GCA_008614045.1	ftp://ftp.ncbi.nlm.nih.gov/genomes/all/GCA/008/614/045/GCA_008614045.1_PDT000077479.2	environmental	chicken house	USA:OH	enteritidis	enteritidis
GCA_008614065.1	ftp://ftp.ncbi.nlm.nih.gov/genomes/all/GCA/008/614/065/GCA_008614065.1_PDT000078760.2	environmental	product egg raw whole	USA:IA	enteritidis	enteritidis
GCA_008614085.1	ftp://ftp.ncbi.nlm.nih.gov/genomes/all/GCA/008/614/085/GCA_008614085.1_PDT000077490.2	environmental	basil fines	Egypt	typhimurium	typhimurium
GCA_008614105.1	ftp://ftp.ncbi.nlm.nih.gov/genomes/all/GCA/008/614/105/GCA_008614105.1_PDT000078763.2	clinical		USA:NY	heidelberg	heidelberg
GCA_008614125.1	ftp://ftp.ncbi.nlm.nih.gov/genomes/all/GCA/008/614/125/GCA_008614125.1_PDT000077499.2	environmental	fry fish	Mexico	agona	agona
GCA_008614145.1	ftp://ftp.ncbi.nlm.nih.gov/genomes/all/GCA/008/614/145/GCA_008614145.1_PDT000078754.2	clinical	stool	USA:NY	typhimurium	typhimurium
GCA_008614165.1	ftp://ftp.ncbi.nlm.nih.gov/genomes/all/GCA/008/614/165/GCA_008614165.1_PDT000078765.2	environmental	product egg raw whole	USA:TX	enteritidis	enteritidis
GCA_008614185.1	ftp://ftp.ncbi.nlm.nih.gov/genomes/all/GCA/008/614/185/GCA_008614185.1_PDT000081331.2	environmental	whole egg	USA:NJ	enteritidis	enteritidis
GCA_008614205.1	ftp://ftp.ncbi.nlm.nih.gov/genomes/all/GCA/008/614/205/GCA_008614205.1_PDT000081330.2	environmental	product-eggs-raw-yolks	USA:AL	enteritidis	enteritidis
GCA_008614225.1	ftp://ftp.ncbi.nlm.nih.gov/genomes/all/GCA/008/614/225/GCA_008614225.1_PDT000078764.2	clinical	stool	USA:NY	heidelberg	heidelberg
GCA_008614245.1	ftp://ftp.ncbi.nlm.nih.gov/genomes/all/GCA/008/614/245/GCA_008614245.1_PDT000081251.2	clinical	stool	USA:NY	montevideo	montevideo
GCA_008614265.1	ftp://ftp.ncbi.nlm.nih.gov/genomes/all/GCA/008/614/265/GCA_008614265.1_PDT000081340.2	environmental	egg yolks	USA:IA	kentucky	kentucky
GCA_008614285.1	ftp://ftp.ncbi.nlm.nih.gov/genomes/all/GCA/008/614/285/GCA_008614285.1_PDT000081341.2	environmental	product-eggs-raw-yolks	USA:IA	enteritidis	enteritidis
GCA_008614305.1	ftp://ftp.ncbi.nlm.nih.gov/genomes/all/GCA/008/614/305/GCA_008614305.1_PDT000081337.2	environmental	egg yolks	USA:NY	kentucky	kentucky
GCA_008614315.1	ftp://ftp.ncbi.nlm.nih.gov/genomes/all/GCA/008/614/315/GCA_008614315.1_PDT000081339.2	environmental	product-eggs-raw-yolks	USA:IA	kentucky	kentucky
GCA_008614345.1	ftp://ftp.ncbi.nlm.nih.gov/genomes/all/GCA/008/614/345/GCA_008614345.1_PDT000081336.2	environmental	egg yolks	USA:IN	heidelberg	heidelberg
GCA_008614365.1	ftp://ftp.ncbi.nlm.nih.gov/genomes/all/GCA/008/614/365/GCA_008614365.1_PDT000077096.2	clinical	feces	USA:MN	enteritidis	enteritidis
GCA_008614385.1	ftp://ftp.ncbi.nlm.nih.gov/genomes/all/GCA/008/614/385/GCA_008614385.1_PDT000077106.2	clinical	feces	USA:MN	enteritidis	enteritidis
GCA_008614405.1	ftp://ftp.ncbi.nlm.nih.gov/genomes/all/GCA/008/614/405/GCA_008614405.1_PDT000077115.2	environmental	ground beef	USA:TX	montevideo	montevideo
GCA_008614425.1	ftp://ftp.ncbi.nlm.nih.gov/genomes/all/GCA/008/614/425/GCA_008614425.1_PDT000077099.2	environmental	frozen raw stuffed chicken product	USA:MN	enteritidis	enteritidis
GCA_008614445.1	ftp://ftp.ncbi.nlm.nih.gov/genomes/all/GCA/008/614/445/GCA_008614445.1_PDT000077130.2	clinical	feces	USA:MN	enteritidis	enteritidis
GCA_008614455.1	ftp://ftp.ncbi.nlm.nih.gov/genomes/all/GCA/008/614/455/GCA_008614455.1_PDT000077105.2	environmental	frozen raw stuffed chicken product	USA:MN	schwarzengrund	schwarzengrund
GCA_008614485.1	ftp://ftp.ncbi.nlm.nih.gov/genomes/all/GCA/008/614/485/GCA_008614485.1_PDT000069334.3	environmental	frozen raw stuffed chicken product	USA:MN	enteritidis	enteritidis
GCA_008614505.1	ftp://ftp.ncbi.nlm.nih.gov/genomes/all/GCA/008/614/505/GCA_008614505.1_PDT000069339.3	environmental	frozen raw stuffed chicken product	USA:MN	enteritidis	enteritidis
GCA_008614525.1	ftp://ftp.ncbi.nlm.nih.gov/genomes/all/GCA/008/614/525/GCA_008614525.1_PDT000077386.2	clinical	feces	USA:MN	enteritidis	enteritidis
GCA_008614545.1	ftp://ftp.ncbi.nlm.nih.gov/genomes/all/GCA/008/614/545/GCA_008614545.1_PDT000069337.3	clinical	feces	USA:MN	enteritidis	enteritidis
GCA_008614555.1	ftp://ftp.ncbi.nlm.nih.gov/genomes/all/GCA/008/614/555/GCA_008614555.1_PDT000077138.2	clinical	stool	USA:WA	enteritidis	enteritidis
GCA_008614585.1	ftp://ftp.ncbi.nlm.nih.gov/genomes/all/GCA/008/614/585/GCA_008614585.1_PDT000077117.2	clinical	feces	USA:MN	enteritidis	enteritidis
GCA_008614605.1	ftp://ftp.ncbi.nlm.nih.gov/genomes/all/GCA/008/614/605/GCA_008614605.1_PDT000077395.2	clinical	feces	USA:MN	enteritidis	enteritidis
GCA_008614625.1	ftp://ftp.ncbi.nlm.nih.gov/genomes/all/GCA/008/614/625/GCA_008614625.1_PDT000069806.3	environmental	frozen raw stuffed chicken product	USA:MN	heidelberg	heidelberg
GCA_008614645.1	ftp://ftp.ncbi.nlm.nih.gov/genomes/all/GCA/008/614/645/GCA_008614645.1_PDT000077396.2	environmental	frozen raw stuffed chicken product	USA:MN	enteritidis	enteritidis
GCA_008614665.1	ftp://ftp.ncbi.nlm.nih.gov/genomes/all/GCA/008/614/665/GCA_008614665.1_PDT000077393.2	clinical	feces	USA:MN	enteritidis	enteritidis
GCA_008614685.1	ftp://ftp.ncbi.nlm.nih.gov/genomes/all/GCA/008/614/685/GCA_008614685.1_PDT000077420.2	clinical	stool/fecal	USA:NY	enteritidis	enteritidis
GCA_008614705.1	ftp://ftp.ncbi.nlm.nih.gov/genomes/all/GCA/008/614/705/GCA_008614705.1_PDT000077401.2	clinical	stool/fecal	USA:NY	enteritidis	enteritidis
GCA_008614725.1	ftp://ftp.ncbi.nlm.nih.gov/genomes/all/GCA/008/614/725/GCA_008614725.1_PDT000077426.2	environmental	chicken house	USA:OH	enteritidis	enteritidis
GCA_008614745.1	ftp://ftp.ncbi.nlm.nih.gov/genomes/all/GCA/008/614/745/GCA_008614745.1_PDT000069845.3	environmental	frozen raw stuffed chicken product	USA:MN	heidelberg	heidelberg
GCA_008614765.1	ftp://ftp.ncbi.nlm.nih.gov/genomes/all/GCA/008/614/765/GCA_008614765.1_PDT000077398.2	clinical	stool/fecal	USA:NY	enteritidis	enteritidis
GCA_008614785.1	ftp://ftp.ncbi.nlm.nih.gov/genomes/all/GCA/008/614/785/GCA_008614785.1_PDT000077403.2	clinical	stool/fecal	USA:NY	enteritidis	enteritidis
GCA_008614805.1	ftp://ftp.ncbi.nlm.nih.gov/genomes/all/GCA/008/614/805/GCA_008614805.1_PDT000077422.2	clinical	stool/fecal	USA:NY	enteritidis	enteritidis
GCA_008614825.1	ftp://ftp.ncbi.nlm.nih.gov/genomes/all/GCA/008/614/825/GCA_008614825.1_PDT000077429.2	environmental	fry fish	Mexico	agona	agona
GCA_008614845.1	ftp://ftp.ncbi.nlm.nih.gov/genomes/all/GCA/008/614/845/GCA_008614845.1_PDT000077436.2	environmental	chicken house	USA:OH	enteritidis	enteritidis
GCA_008614865.1	ftp://ftp.ncbi.nlm.nih.gov/genomes/all/GCA/008/614/865/GCA_008614865.1_PDT000077448.2	environmental	frz baby eel	Vietnam	paratyphi b	i 1	4	[5]	12:b:-
GCA_008614885.1	ftp://ftp.ncbi.nlm.nih.gov/genomes/all/GCA/008/614/885/GCA_008614885.1_PDT000077447.2	environmental	manure solids	USA:VA	senftenberg	senftenberg
GCA_008614905.1	ftp://ftp.ncbi.nlm.nih.gov/genomes/all/GCA/008/614/905/GCA_008614905.1_PDT000077478.2	environmental	frz sand goby	Vietnam	derby	derby
GCA_008614925.1	ftp://ftp.ncbi.nlm.nih.gov/genomes/all/GCA/008/614/925/GCA_008614925.1_PDT000077455.2	environmental	fry fish	Mexico	newport	newport
GCA_008614945.1	ftp://ftp.ncbi.nlm.nih.gov/genomes/all/GCA/008/614/945/GCA_008614945.1_PDT000078776.2	environmental	product egg raw whole	USA:NY	enteritidis	enteritidis
GCA_008614965.1	ftp://ftp.ncbi.nlm.nih.gov/genomes/all/GCA/008/614/965/GCA_008614965.1_PDT000077453.2	environmental	chicken house	USA:OH	enteritidis	enteritidis
GCA_008614985.1	ftp://ftp.ncbi.nlm.nih.gov/genomes/all/GCA/008/614/985/GCA_008614985.1_PDT000078771.2	environmental	product egg raw whole	USA:MN	kentucky	kentucky
GCA_008615005.1	ftp://ftp.ncbi.nlm.nih.gov/genomes/all/GCA/008/615/005/GCA_008615005.1_PDT000078770.2	environmental	product egg raw whole	USA:IA	typhimurium	typhimurium
GCA_008615025.1	ftp://ftp.ncbi.nlm.nih.gov/genomes/all/GCA/008/615/025/GCA_008615025.1_PDT000081047.2	clinical	feces	USA:MN	enteritidis	enteritidis
GCA_008615045.1	ftp://ftp.ncbi.nlm.nih.gov/genomes/all/GCA/008/615/045/GCA_008615045.1_PDT000081051.2	environmental	frozen raw stuffed chicken product	USA:MN	kentucky	kentucky
GCA_008615065.1	ftp://ftp.ncbi.nlm.nih.gov/genomes/all/GCA/008/615/065/GCA_008615065.1_PDT000081049.2	clinical	feces	USA:MN	enteritidis	enteritidis
GCA_008615085.1	ftp://ftp.ncbi.nlm.nih.gov/genomes/all/GCA/008/615/085/GCA_008615085.1_PDT000078777.2	environmental	product egg raw whole	USA:IN	heidelberg	heidelberg
GCA_008615095.1	ftp://ftp.ncbi.nlm.nih.gov/genomes/all/GCA/008/615/095/GCA_008615095.1_PDT000078778.2	environmental	product egg raw whole	USA:GA	kentucky	kentucky
GCA_008615125.1	ftp://ftp.ncbi.nlm.nih.gov/genomes/all/GCA/008/615/125/GCA_008615125.1_PDT000081052.2	clinical	neck abscess	USA:MN	enteritidis	enteritidis
GCA_008615145.1	ftp://ftp.ncbi.nlm.nih.gov/genomes/all/GCA/008/615/145/GCA_008615145.1_PDT000081069.2	clinical	feces	USA:MN	enteritidis	enteritidis
GCA_008615165.1	ftp://ftp.ncbi.nlm.nih.gov/genomes/all/GCA/008/615/165/GCA_008615165.1_PDT000081172.2	clinical	stool	USA:NY	typhimurium	typhimurium
GCA_008615185.1	ftp://ftp.ncbi.nlm.nih.gov/genomes/all/GCA/008/615/185/GCA_008615185.1_PDT000081071.2	clinical	feces	USA:MN	enteritidis	enteritidis
GCA_008615205.1	ftp://ftp.ncbi.nlm.nih.gov/genomes/all/GCA/008/615/205/GCA_008615205.1_PDT000081074.2	clinical	feces	USA:MN	enteritidis	enteritidis
GCA_008615225.1	ftp://ftp.ncbi.nlm.nih.gov/genomes/all/GCA/008/615/225/GCA_008615225.1_PDT000081164.2	clinical	stool	USA:NY	muenster	muenster
GCA_008615245.1	ftp://ftp.ncbi.nlm.nih.gov/genomes/all/GCA/008/615/245/GCA_008615245.1_PDT000081173.2	clinical	stool	USA:NY	muenchen	muenchen
GCA_008615265.1	ftp://ftp.ncbi.nlm.nih.gov/genomes/all/GCA/008/615/265/GCA_008615265.1_PDT000081166.2	clinical	stool	USA:NY	heidelberg	heidelberg
GCA_008615285.1	ftp://ftp.ncbi.nlm.nih.gov/genomes/all/GCA/008/615/285/GCA_008615285.1_PDT000081180.2	clinical	stool	USA:NY	heidelberg	heidelberg
GCA_008615305.1	ftp://ftp.ncbi.nlm.nih.gov/genomes/all/GCA/008/615/305/GCA_008615305.1_PDT000081076.2	clinical	feces	USA:MN	enteritidis	enteritidis
GCA_008615325.1	ftp://ftp.ncbi.nlm.nih.gov/genomes/all/GCA/008/615/325/GCA_008615325.1_PDT000081188.2	clinical	stool	USA:NY	heidelberg	heidelberg
GCA_008615345.1	ftp://ftp.ncbi.nlm.nih.gov/genomes/all/GCA/008/615/345/GCA_008615345.1_PDT000081186.2	environmental	chicken house	USA:OH	enteritidis	enteritidis
GCA_008615365.1	ftp://ftp.ncbi.nlm.nih.gov/genomes/all/GCA/008/615/365/GCA_008615365.1_PDT000081194.2	environmental	chicken house	USA:OH	enteritidis	enteritidis
GCA_008615375.1	ftp://ftp.ncbi.nlm.nih.gov/genomes/all/GCA/008/615/375/GCA_008615375.1_PDT000081187.2	environmental	product egg raw whole	USA:IN	heidelberg	heidelberg
GCA_008615405.1	ftp://ftp.ncbi.nlm.nih.gov/genomes/all/GCA/008/615/405/GCA_008615405.1_PDT000081191.2	clinical	urine	USA:NY	schwarzengrund	schwarzengrund
GCA_008615425.1	ftp://ftp.ncbi.nlm.nih.gov/genomes/all/GCA/008/615/425/GCA_008615425.1_PDT000081211.2	environmental	product egg raw whole	USA:MI	heidelberg	heidelberg
GCA_008615445.1	ftp://ftp.ncbi.nlm.nih.gov/genomes/all/GCA/008/615/445/GCA_008615445.1_PDT000081227.2	environmental	chicken house	USA:OH	enteritidis	enteritidis
GCA_008615465.1	ftp://ftp.ncbi.nlm.nih.gov/genomes/all/GCA/008/615/465/GCA_008615465.1_PDT000081198.2	environmental	product egg raw whole	USA:GA	heidelberg	heidelberg
GCA_008615485.1	ftp://ftp.ncbi.nlm.nih.gov/genomes/all/GCA/008/615/485/GCA_008615485.1_PDT000081243.2	clinical	stool	USA:NY	poona	poona
GCA_008615505.1	ftp://ftp.ncbi.nlm.nih.gov/genomes/all/GCA/008/615/505/GCA_008615505.1_PDT000081228.2	environmental	product egg raw whole	USA:MN	heidelberg	heidelberg
GCA_008615525.1	ftp://ftp.ncbi.nlm.nih.gov/genomes/all/GCA/008/615/525/GCA_008615525.1_PDT000081242.2	clinical	stool	USA:NY	montevideo	montevideo
GCA_008615545.1	ftp://ftp.ncbi.nlm.nih.gov/genomes/all/GCA/008/615/545/GCA_008615545.1_PDT000081229.2	environmental	product-eggs-raw-yolks	USA:IA	enteritidis	enteritidis
GCA_008615565.1	ftp://ftp.ncbi.nlm.nih.gov/genomes/all/GCA/008/615/565/GCA_008615565.1_PDT000081206.2	environmental	product egg raw whole	USA:AR	kentucky	kentucky
GCA_008615585.1	ftp://ftp.ncbi.nlm.nih.gov/genomes/all/GCA/008/615/585/GCA_008615585.1_PDT000081232.2	clinical	stool	USA:NY	heidelberg	heidelberg
GCA_008615605.1	ftp://ftp.ncbi.nlm.nih.gov/genomes/all/GCA/008/615/605/GCA_008615605.1_PDT000081214.2	clinical	stool	USA:NY	heidelberg	heidelberg
GCA_008615625.1	ftp://ftp.ncbi.nlm.nih.gov/genomes/all/GCA/008/615/625/GCA_008615625.1_PDT000081220.2	environmental	chicken house	USA:OH	enteritidis	enteritidis
GCA_008615645.1	ftp://ftp.ncbi.nlm.nih.gov/genomes/all/GCA/008/615/645/GCA_008615645.1_PDT000081250.2	environmental	product egg raw whole	USA:GA	heidelberg	heidelberg
GCA_008615655.1	ftp://ftp.ncbi.nlm.nih.gov/genomes/all/GCA/008/615/655/GCA_008615655.1_PDT000081237.2	clinical	stool	USA:NY	montevideo	montevideo
GCA_008615685.1	ftp://ftp.ncbi.nlm.nih.gov/genomes/all/GCA/008/615/685/GCA_008615685.1_PDT000081342.2	clinical	human	United Kingdom: Unknown:Unknown	typhimurium	typhimurium
GCA_008615705.1	ftp://ftp.ncbi.nlm.nih.gov/genomes/all/GCA/008/615/705/GCA_008615705.1_PDT000081344.2	clinical	human	United Kingdom: Unknown:Unknown	typhimurium	typhimurium
GCA_008615725.1	ftp://ftp.ncbi.nlm.nih.gov/genomes/all/GCA/008/615/725/GCA_008615725.1_PDT000081349.2	clinical	human	United Kingdom: Unknown:Unknown	typhimurium	typhimurium
GCA_008615745.1	ftp://ftp.ncbi.nlm.nih.gov/genomes/all/GCA/008/615/745/GCA_008615745.1_PDT000081345.2	clinical	human	United Kingdom: Unknown:Unknown	typhimurium	typhimurium
GCA_008615765.1	ftp://ftp.ncbi.nlm.nih.gov/genomes/all/GCA/008/615/765/GCA_008615765.1_PDT000081354.2	environmental	food	United Kingdom: Unknown:Unknown	typhimurium	typhimurium
GCA_008615785.1	ftp://ftp.ncbi.nlm.nih.gov/genomes/all/GCA/008/615/785/GCA_008615785.1_PDT000081347.2	clinical	human	United Kingdom: Unknown:Unknown	typhimurium	typhimurium
GCA_008615805.1	ftp://ftp.ncbi.nlm.nih.gov/genomes/all/GCA/008/615/805/GCA_008615805.1_PDT000081352.2	environmental	food	United Kingdom: Unknown:Unknown	typhimurium	typhimurium
GCA_008615825.1	ftp://ftp.ncbi.nlm.nih.gov/genomes/all/GCA/008/615/825/GCA_008615825.1_PDT000081357.2	clinical	human	United Kingdom: Unknown:Unknown	typhimurium	typhimurium
GCA_008615855.1	ftp://ftp.ncbi.nlm.nih.gov/genomes/all/GCA/008/615/855/GCA_008615855.1_PDT000082214.2	clinical	stool	USA	enteritidis	enteritidis
GCA_008615875.1	ftp://ftp.ncbi.nlm.nih.gov/genomes/all/GCA/008/615/875/GCA_008615875.1_PDT000081538.3	clinical	human	United Kingdom: Unknown:Unknown	bovismorbificans	bovismorbificans
GCA_008615885.1	ftp://ftp.ncbi.nlm.nih.gov/genomes/all/GCA/008/615/885/GCA_008615885.1_PDT000082308.2	clinical	stool	USA	enteritidis	enteritidis
GCA_008615915.1	ftp://ftp.ncbi.nlm.nih.gov/genomes/all/GCA/008/615/915/GCA_008615915.1_PDT000082312.2	clinical	stool	USA	enteritidis	enteritidis
GCA_008615935.1	ftp://ftp.ncbi.nlm.nih.gov/genomes/all/GCA/008/615/935/GCA_008615935.1_PDT000086572.2	environmental	chia powder	Canada	unknown	newport
GCA_008615955.1	ftp://ftp.ncbi.nlm.nih.gov/genomes/all/GCA/008/615/955/GCA_008615955.1_PDT000082193.2	clinical	stool	USA	heidelberg	heidelberg
GCA_008615975.1	ftp://ftp.ncbi.nlm.nih.gov/genomes/all/GCA/008/615/975/GCA_008615975.1_PDT000082314.2	clinical	stool	USA	enteritidis	enteritidis
GCA_008615995.1	ftp://ftp.ncbi.nlm.nih.gov/genomes/all/GCA/008/615/995/GCA_008615995.1_PDT000082309.2	clinical	stool	USA	enteritidis	enteritidis
GCA_008616015.1	ftp://ftp.ncbi.nlm.nih.gov/genomes/all/GCA/008/616/015/GCA_008616015.1_PDT000085444.2	environmental	natural and artificial vanilla	USA:PA	give	give
GCA_008616035.1	ftp://ftp.ncbi.nlm.nih.gov/genomes/all/GCA/008/616/035/GCA_008616035.1_PDT000082311.2	clinical	stool	USA	enteritidis	enteritidis
GCA_008616055.1	ftp://ftp.ncbi.nlm.nih.gov/genomes/all/GCA/008/616/055/GCA_008616055.1_PDT000082313.2	clinical	stool	USA	enteritidis	enteritidis
GCA_008616075.1	ftp://ftp.ncbi.nlm.nih.gov/genomes/all/GCA/008/616/075/GCA_008616075.1_PDT000082316.2	clinical	stool	USA	enteritidis	enteritidis
GCA_008616095.1	ftp://ftp.ncbi.nlm.nih.gov/genomes/all/GCA/008/616/095/GCA_008616095.1_PDT000082200.2	clinical	stool	USA	heidelberg	heidelberg
GCA_008616115.1	ftp://ftp.ncbi.nlm.nih.gov/genomes/all/GCA/008/616/115/GCA_008616115.1_PDT000034826.4	environmental	bovine feces	USA:MN	montevideo	montevideo
GCA_008616135.1	ftp://ftp.ncbi.nlm.nih.gov/genomes/all/GCA/008/616/135/GCA_008616135.1_PDT000085433.2	environmental	dried fish	Mexico	enteritidis	enteritidis
GCA_008616155.1	ftp://ftp.ncbi.nlm.nih.gov/genomes/all/GCA/008/616/155/GCA_008616155.1_PDT000081372.2	clinical	human	United Kingdom: Unknown:Unknown	typhimurium	typhimurium
GCA_008616175.1	ftp://ftp.ncbi.nlm.nih.gov/genomes/all/GCA/008/616/175/GCA_008616175.1_PDT000081516.2	clinical	stool/fecal	USA:NY	enteritidis	enteritidis
GCA_008616195.1	ftp://ftp.ncbi.nlm.nih.gov/genomes/all/GCA/008/616/195/GCA_008616195.1_PDT000081665.2	environmental	frozen kingfish steaks	Taiwan	schwarzengrund	schwarzengrund
GCA_008616215.1	ftp://ftp.ncbi.nlm.nih.gov/genomes/all/GCA/008/616/215/GCA_008616215.1_PDT000081679.2	environmental	chilli peppers	Mexico	newport	newport
GCA_008616235.1	ftp://ftp.ncbi.nlm.nih.gov/genomes/all/GCA/008/616/235/GCA_008616235.1_PDT000081703.2	environmental	chicken farm	USA:MN	enteritidis	enteritidis
GCA_008616255.1	ftp://ftp.ncbi.nlm.nih.gov/genomes/all/GCA/008/616/255/GCA_008616255.1_PDT000081782.2	environmental	bovine lntnestine	USA:SD	dublin	dublin
GCA_008616275.1	ftp://ftp.ncbi.nlm.nih.gov/genomes/all/GCA/008/616/275/GCA_008616275.1_PDT000081797.2	environmental	bovine kidney	USA:MN	dublin	dublin
GCA_008616295.1	ftp://ftp.ncbi.nlm.nih.gov/genomes/all/GCA/008/616/295/GCA_008616295.1_PDT000081858.2	clinical	stool/fecal	USA:NY	enteritidis	enteritidis
GCA_008616315.1	ftp://ftp.ncbi.nlm.nih.gov/genomes/all/GCA/008/616/315/GCA_008616315.1_PDT000081796.2	clinical	feces	USA:MN	enteritidis	enteritidis
GCA_008616335.1	ftp://ftp.ncbi.nlm.nih.gov/genomes/all/GCA/008/616/335/GCA_008616335.1_PDT000081798.2	environmental	porcine intestine	USA:SD	derby	derby
GCA_008616355.1	ftp://ftp.ncbi.nlm.nih.gov/genomes/all/GCA/008/616/355/GCA_008616355.1_PDT000081829.2	environmental	porcine intestine	USA:MN	typhimurium	typhimurium
GCA_008616375.1	ftp://ftp.ncbi.nlm.nih.gov/genomes/all/GCA/008/616/375/GCA_008616375.1_PDT000081805.2	environmental	bovine liver (Bos taurus)	USA:SD	heidelberg	heidelberg
GCA_008616395.1	ftp://ftp.ncbi.nlm.nih.gov/genomes/all/GCA/008/616/395/GCA_008616395.1_PDT000081804.2	environmental	bovine lung	USA:SD	dublin	berta
GCA_008616415.1	ftp://ftp.ncbi.nlm.nih.gov/genomes/all/GCA/008/616/415/GCA_008616415.1_PDT000081541.3	clinical	human	United Kingdom: Unknown:Unknown	bovismorbificans	bovismorbificans
GCA_008616435.1	ftp://ftp.ncbi.nlm.nih.gov/genomes/all/GCA/008/616/435/GCA_008616435.1_PDT000082063.2	clinical	stool	USA	newport	newport
GCA_008616455.1	ftp://ftp.ncbi.nlm.nih.gov/genomes/all/GCA/008/616/455/GCA_008616455.1_PDT000082068.2	clinical	stool	USA	newport	newport
GCA_008616475.1	ftp://ftp.ncbi.nlm.nih.gov/genomes/all/GCA/008/616/475/GCA_008616475.1_PDT000086612.2	environmental	swab	USA:IA	heidelberg	heidelberg
GCA_008616495.1	ftp://ftp.ncbi.nlm.nih.gov/genomes/all/GCA/008/616/495/GCA_008616495.1_PDT000082069.2	clinical	stool	USA	newport	newport
GCA_008616515.1	ftp://ftp.ncbi.nlm.nih.gov/genomes/all/GCA/008/616/515/GCA_008616515.1_PDT000082179.2	clinical	stool	USA	newport	newport
GCA_008616535.1	ftp://ftp.ncbi.nlm.nih.gov/genomes/all/GCA/008/616/535/GCA_008616535.1_PDT000082199.2	clinical	stool	USA	heidelberg	heidelberg
GCA_008616555.1	ftp://ftp.ncbi.nlm.nih.gov/genomes/all/GCA/008/616/555/GCA_008616555.1_PDT000082187.2	clinical	urine	USA	enteritidis	enteritidis
GCA_008616575.1	ftp://ftp.ncbi.nlm.nih.gov/genomes/all/GCA/008/616/575/GCA_008616575.1_PDT000082225.2	clinical	urine	USA	newport	newport
GCA_008616595.1	ftp://ftp.ncbi.nlm.nih.gov/genomes/all/GCA/008/616/595/GCA_008616595.1_PDT000082201.2	clinical	stool	USA	heidelberg	heidelberg
GCA_008616615.1	ftp://ftp.ncbi.nlm.nih.gov/genomes/all/GCA/008/616/615/GCA_008616615.1_PDT000082202.2	clinical	stool	USA	heidelberg	heidelberg
GCA_008616635.1	ftp://ftp.ncbi.nlm.nih.gov/genomes/all/GCA/008/616/635/GCA_008616635.1_PDT000082227.2	clinical	stool	USA	enteritidis	enteritidis
GCA_008616655.1	ftp://ftp.ncbi.nlm.nih.gov/genomes/all/GCA/008/616/655/GCA_008616655.1_PDT000082228.2	clinical	urine	USA	enteritidis	enteritidis
GCA_008616675.1	ftp://ftp.ncbi.nlm.nih.gov/genomes/all/GCA/008/616/675/GCA_008616675.1_PDT000081610.3	environmental	product egg raw whole	USA:NJ	heidelberg	heidelberg
GCA_008616695.1	ftp://ftp.ncbi.nlm.nih.gov/genomes/all/GCA/008/616/695/GCA_008616695.1_PDT000082231.2	clinical	stool	USA	enteritidis	enteritidis
GCA_008616715.1	ftp://ftp.ncbi.nlm.nih.gov/genomes/all/GCA/008/616/715/GCA_008616715.1_PDT000082229.2	clinical	stool	USA	typhimurium	typhimurium
GCA_008616735.1	ftp://ftp.ncbi.nlm.nih.gov/genomes/all/GCA/008/616/735/GCA_008616735.1_PDT000082242.2	clinical	stool	USA	newport	newport
GCA_008616755.1	ftp://ftp.ncbi.nlm.nih.gov/genomes/all/GCA/008/616/755/GCA_008616755.1_PDT000082235.2	clinical	stool	USA	enteritidis	enteritidis
GCA_008616775.1	ftp://ftp.ncbi.nlm.nih.gov/genomes/all/GCA/008/616/775/GCA_008616775.1_PDT000086573.2	environmental	chia powder	Canada	unknown	newport
GCA_008616795.1	ftp://ftp.ncbi.nlm.nih.gov/genomes/all/GCA/008/616/795/GCA_008616795.1_PDT000082236.2	clinical	stool	USA	enteritidis	enteritidis
GCA_008616815.1	ftp://ftp.ncbi.nlm.nih.gov/genomes/all/GCA/008/616/815/GCA_008616815.1_PDT000082237.2	clinical	stool	USA	enteritidis	enteritidis
GCA_008616835.1	ftp://ftp.ncbi.nlm.nih.gov/genomes/all/GCA/008/616/835/GCA_008616835.1_PDT000085439.2	environmental	natural and artificial vanilla	USA:PA	give	give
GCA_008616855.1	ftp://ftp.ncbi.nlm.nih.gov/genomes/all/GCA/008/616/855/GCA_008616855.1_PDT000082239.2	clinical	urine	USA	newport	newport
GCA_008616875.1	ftp://ftp.ncbi.nlm.nih.gov/genomes/all/GCA/008/616/875/GCA_008616875.1_PDT000082240.2	clinical	stool	USA	newport	newport
GCA_008616895.1	ftp://ftp.ncbi.nlm.nih.gov/genomes/all/GCA/008/616/895/GCA_008616895.1_PDT000081631.3	environmental	product egg raw whole	USA:NJ	enteritidis	enteritidis
GCA_008616915.1	ftp://ftp.ncbi.nlm.nih.gov/genomes/all/GCA/008/616/915/GCA_008616915.1_PDT000082263.2	clinical	stool	USA	enteritidis	enteritidis
GCA_008616925.1	ftp://ftp.ncbi.nlm.nih.gov/genomes/all/GCA/008/616/925/GCA_008616925.1_PDT000082241.2	clinical	stool	USA	newport	newport
GCA_008616955.1	ftp://ftp.ncbi.nlm.nih.gov/genomes/all/GCA/008/616/955/GCA_008616955.1_PDT000082262.2	clinical	stool	USA	enteritidis	enteritidis
GCA_008616975.1	ftp://ftp.ncbi.nlm.nih.gov/genomes/all/GCA/008/616/975/GCA_008616975.1_PDT000082302.2	clinical	stool	USA	enteritidis	enteritidis
GCA_008616995.1	ftp://ftp.ncbi.nlm.nih.gov/genomes/all/GCA/008/616/995/GCA_008616995.1_PDT000082304.2	clinical	urine	USA	enteritidis	enteritidis
GCA_008617005.1	ftp://ftp.ncbi.nlm.nih.gov/genomes/all/GCA/008/617/005/GCA_008617005.1_PDT000082300.2	clinical	stool	USA	enteritidis	enteritidis
GCA_008617035.1	ftp://ftp.ncbi.nlm.nih.gov/genomes/all/GCA/008/617/035/GCA_008617035.1_PDT000082317.2	clinical	stool	USA	enteritidis	enteritidis
GCA_008617055.1	ftp://ftp.ncbi.nlm.nih.gov/genomes/all/GCA/008/617/055/GCA_008617055.1_PDT000082306.2	clinical	stool	USA	enteritidis	enteritidis
GCA_008617075.1	ftp://ftp.ncbi.nlm.nih.gov/genomes/all/GCA/008/617/075/GCA_008617075.1_PDT000082301.2	clinical	stool	USA	enteritidis	enteritidis
GCA_008617095.1	ftp://ftp.ncbi.nlm.nih.gov/genomes/all/GCA/008/617/095/GCA_008617095.1_PDT000082319.2	clinical	stool	USA	enteritidis	enteritidis
GCA_008617115.1	ftp://ftp.ncbi.nlm.nih.gov/genomes/all/GCA/008/617/115/GCA_008617115.1_PDT000082307.2	clinical	stool	USA	enteritidis	enteritidis
GCA_008617135.1	ftp://ftp.ncbi.nlm.nih.gov/genomes/all/GCA/008/617/135/GCA_008617135.1_PDT000082331.2	clinical	stool	USA	enteritidis	enteritidis
GCA_008617155.1	ftp://ftp.ncbi.nlm.nih.gov/genomes/all/GCA/008/617/155/GCA_008617155.1_PDT000082327.2	clinical	stool	USA	enteritidis	enteritidis
GCA_008617175.1	ftp://ftp.ncbi.nlm.nih.gov/genomes/all/GCA/008/617/175/GCA_008617175.1_PDT000082339.2	clinical	stool	USA	enteritidis	enteritidis
GCA_008617195.1	ftp://ftp.ncbi.nlm.nih.gov/genomes/all/GCA/008/617/195/GCA_008617195.1_PDT000082679.2	clinical	stool	USA	enteritidis	enteritidis
GCA_008617215.1	ftp://ftp.ncbi.nlm.nih.gov/genomes/all/GCA/008/617/215/GCA_008617215.1_PDT000085442.2	environmental	natural and artificial vanilla	USA:PA	give	give
GCA_008617235.1	ftp://ftp.ncbi.nlm.nih.gov/genomes/all/GCA/008/617/235/GCA_008617235.1_PDT000082378.2	clinical	stool	USA	enteritidis	enteritidis
GCA_008617255.1	ftp://ftp.ncbi.nlm.nih.gov/genomes/all/GCA/008/617/255/GCA_008617255.1_PDT000082360.2	clinical	stool	USA	enteritidis	enteritidis
GCA_008617275.1	ftp://ftp.ncbi.nlm.nih.gov/genomes/all/GCA/008/617/275/GCA_008617275.1_PDT000083065.2	clinical	blood	USA	muenchen	muenchen
GCA_008617285.1	ftp://ftp.ncbi.nlm.nih.gov/genomes/all/GCA/008/617/285/GCA_008617285.1_PDT000081628.3	environmental	product egg raw whole	USA:IA	infantis	infantis
GCA_008617315.1	ftp://ftp.ncbi.nlm.nih.gov/genomes/all/GCA/008/617/315/GCA_008617315.1_PDT000083066.2	clinical	stool	USA	enteritidis	enteritidis
GCA_008617335.1	ftp://ftp.ncbi.nlm.nih.gov/genomes/all/GCA/008/617/335/GCA_008617335.1_PDT000085048.2	environmental	product egg raw whole	USA:UT	heidelberg	heidelberg
GCA_008617355.1	ftp://ftp.ncbi.nlm.nih.gov/genomes/all/GCA/008/617/355/GCA_008617355.1_PDT000085193.2	environmental	Bovine Tissue	USA:MN	newport	newport
GCA_008617375.1	ftp://ftp.ncbi.nlm.nih.gov/genomes/all/GCA/008/617/375/GCA_008617375.1_PDT000086620.2	environmental	organic mini merlot heirloom tomatoes	Mexico	montevideo	montevideo
GCA_008617395.1	ftp://ftp.ncbi.nlm.nih.gov/genomes/all/GCA/008/617/395/GCA_008617395.1_PDT000085192.2	environmental	Porcine Tissue	USA:MN	typhimurium	typhimurium
GCA_008617415.1	ftp://ftp.ncbi.nlm.nih.gov/genomes/all/GCA/008/617/415/GCA_008617415.1_PDT000085096.2	environmental	product-eggs-raw-yolks	USA:GA	tennessee	tennessee
GCA_008617435.1	ftp://ftp.ncbi.nlm.nih.gov/genomes/all/GCA/008/617/435/GCA_008617435.1_PDT000085420.2	environmental	red snapper	Mexico	agona	agona
GCA_008617455.1	ftp://ftp.ncbi.nlm.nih.gov/genomes/all/GCA/008/617/455/GCA_008617455.1_PDT000085419.2	environmental	soft mexican cheese	Mexico	kentucky	kentucky
GCA_008617475.1	ftp://ftp.ncbi.nlm.nih.gov/genomes/all/GCA/008/617/475/GCA_008617475.1_PDT000086614.2	environmental	parsley	Mexico	montevideo	montevideo
GCA_008617495.1	ftp://ftp.ncbi.nlm.nih.gov/genomes/all/GCA/008/617/495/GCA_008617495.1_PDT000085438.2	environmental	natural and artificial vanilla	USA:PA	give	give
GCA_008617515.1	ftp://ftp.ncbi.nlm.nih.gov/genomes/all/GCA/008/617/515/GCA_008617515.1_PDT000086474.2	environmental	chia powder	Canada	newport	newport
GCA_008617535.1	ftp://ftp.ncbi.nlm.nih.gov/genomes/all/GCA/008/617/535/GCA_008617535.1_PDT000081609.3	environmental	product egg raw whole	USA:IN	enteritidis	enteritidis
GCA_008617555.1	ftp://ftp.ncbi.nlm.nih.gov/genomes/all/GCA/008/617/555/GCA_008617555.1_PDT000085445.2	environmental	hydrolyzed vegetable protein	USA:OH	tennessee	tennessee
GCA_008617575.1	ftp://ftp.ncbi.nlm.nih.gov/genomes/all/GCA/008/617/575/GCA_008617575.1_PDT000086659.2	environmental	pistachio	USA	montevideo	montevideo
GCA_008617595.1	ftp://ftp.ncbi.nlm.nih.gov/genomes/all/GCA/008/617/595/GCA_008617595.1_PDT000085398.2	environmental	blue mackerel	China	tennessee	tennessee
GCA_008617615.1	ftp://ftp.ncbi.nlm.nih.gov/genomes/all/GCA/008/617/615/GCA_008617615.1_PDT000086443.2	environmental	green onion	Mexico	newport	newport
GCA_008617635.1	ftp://ftp.ncbi.nlm.nih.gov/genomes/all/GCA/008/617/635/GCA_008617635.1_PDT000086678.2	environmental	nantucket blend trail mix	USA	montevideo	montevideo
GCA_008617655.1	ftp://ftp.ncbi.nlm.nih.gov/genomes/all/GCA/008/617/655/GCA_008617655.1_PDT000087048.2	environmental	chicken breast	USA:MD	typhimurium	typhimurium
GCA_008617675.1	ftp://ftp.ncbi.nlm.nih.gov/genomes/all/GCA/008/617/675/GCA_008617675.1_PDT000086451.2	environmental	nantucket blend trail mix	USA	montevideo	montevideo
GCA_008617695.1	ftp://ftp.ncbi.nlm.nih.gov/genomes/all/GCA/008/617/695/GCA_008617695.1_PDT000081563.3	environmental	product egg raw white	USA:GA	kentucky	kentucky
GCA_008617715.1	ftp://ftp.ncbi.nlm.nih.gov/genomes/all/GCA/008/617/715/GCA_008617715.1_PDT000081542.3	environmental	product-eggs-raw-yolks	USA:GA	kentucky	kentucky
GCA_008617735.1	ftp://ftp.ncbi.nlm.nih.gov/genomes/all/GCA/008/617/735/GCA_008617735.1_PDT000081635.3	environmental	product egg raw whole	USA:IA	heidelberg	heidelberg
GCA_008617755.1	ftp://ftp.ncbi.nlm.nih.gov/genomes/all/GCA/008/617/755/GCA_008617755.1_PDT000030275.4	environmental	Porcine Spleen	USA:MN	heidelberg	heidelberg
GCA_008617775.1	ftp://ftp.ncbi.nlm.nih.gov/genomes/all/GCA/008/617/775/GCA_008617775.1_PDT000086654.2	environmental	peanut butter	Unknown:Unknown	heidelberg	heidelberg
GCA_008617795.1	ftp://ftp.ncbi.nlm.nih.gov/genomes/all/GCA/008/617/795/GCA_008617795.1_PDT000086658.2	environmental	pistachios	USA	senftenberg	senftenberg
GCA_008617815.1	ftp://ftp.ncbi.nlm.nih.gov/genomes/all/GCA/008/617/815/GCA_008617815.1_PDT000086452.2	environmental	nantucket blend trail mix	USA	montevideo	montevideo
GCA_008617835.1	ftp://ftp.ncbi.nlm.nih.gov/genomes/all/GCA/008/617/835/GCA_008617835.1_PDT000086637.2	environmental	animal feed canola meal	Canada	senftenberg	senftenberg
GCA_008617855.1	ftp://ftp.ncbi.nlm.nih.gov/genomes/all/GCA/008/617/855/GCA_008617855.1_PDT000081562.3	environmental	product-eggs-raw-yolks	USA:NJ	enteritidis	enteritidis
GCA_008617875.1	ftp://ftp.ncbi.nlm.nih.gov/genomes/all/GCA/008/617/875/GCA_008617875.1_PDT000085400.2	environmental	tops cerasee tea	Jamaica	rubislaw	rubislaw
GCA_008617895.1	ftp://ftp.ncbi.nlm.nih.gov/genomes/all/GCA/008/617/895/GCA_008617895.1_PDT000086679.2	environmental	nantucket blend trail mix	USA	montevideo	montevideo
GCA_008617915.1	ftp://ftp.ncbi.nlm.nih.gov/genomes/all/GCA/008/617/915/GCA_008617915.1_PDT000086636.2	environmental	animal feed canola meal	Canada	senftenberg	senftenberg
GCA_008617935.1	ftp://ftp.ncbi.nlm.nih.gov/genomes/all/GCA/008/617/935/GCA_008617935.1_PDT000068796.3	clinical		USA	derby	derby
GCA_008617955.1	ftp://ftp.ncbi.nlm.nih.gov/genomes/all/GCA/008/617/955/GCA_008617955.1_PDT000087532.2	environmental	animal feed soybean meal	India	kentucky	kentucky
GCA_008617975.1	ftp://ftp.ncbi.nlm.nih.gov/genomes/all/GCA/008/617/975/GCA_008617975.1_PDT000086613.2	environmental	swab	USA:IA	heidelberg	heidelberg
GCA_008617995.1	ftp://ftp.ncbi.nlm.nih.gov/genomes/all/GCA/008/617/995/GCA_008617995.1_PDT000081580.3	environmental	product-eggs-raw-yolks	USA:AL	heidelberg	heidelberg
GCA_008618015.1	ftp://ftp.ncbi.nlm.nih.gov/genomes/all/GCA/008/618/015/GCA_008618015.1_PDT000069321.3	clinical	stool	USA	unknown	baildon
GCA_008618035.1	ftp://ftp.ncbi.nlm.nih.gov/genomes/all/GCA/008/618/035/GCA_008618035.1_PDT000086450.2	environmental	pistachio	USA	montevideo	montevideo
GCA_008618055.1	ftp://ftp.ncbi.nlm.nih.gov/genomes/all/GCA/008/618/055/GCA_008618055.1_PDT000081715.3	environmental	product-eggs-raw-yolks	USA:IN	heidelberg	heidelberg
GCA_008618075.1	ftp://ftp.ncbi.nlm.nih.gov/genomes/all/GCA/008/618/075/GCA_008618075.1_PDT000086676.2	environmental	green onion	Mexico	newport	newport
GCA_008618085.1	ftp://ftp.ncbi.nlm.nih.gov/genomes/all/GCA/008/618/085/GCA_008618085.1_PDT000085440.2	environmental	natural and artificial vanilla	USA:PA	give	give
GCA_008618115.1	ftp://ftp.ncbi.nlm.nih.gov/genomes/all/GCA/008/618/115/GCA_008618115.1_PDT000086635.2	environmental	tilapia	China	enteritidis	enteritidis
GCA_008618135.1	ftp://ftp.ncbi.nlm.nih.gov/genomes/all/GCA/008/618/135/GCA_008618135.1_PDT000086604.2	environmental	pistachios	USA	montevideo	montevideo
GCA_008618155.1	ftp://ftp.ncbi.nlm.nih.gov/genomes/all/GCA/008/618/155/GCA_008618155.1_PDT000081646.3	environmental	product egg raw whole	USA:NJ	heidelberg	heidelberg
GCA_008618175.1	ftp://ftp.ncbi.nlm.nih.gov/genomes/all/GCA/008/618/175/GCA_008618175.1_PDT000086661.2	environmental	green onion	Mexico	newport	newport
GCA_008618195.1	ftp://ftp.ncbi.nlm.nih.gov/genomes/all/GCA/008/618/195/GCA_008618195.1_PDT000085441.2	environmental	natural and artificial vanilla	USA:PA	give	give
GCA_008618215.1	ftp://ftp.ncbi.nlm.nih.gov/genomes/all/GCA/008/618/215/GCA_008618215.1_PDT000086657.2	environmental	pistachios	USA	montevideo	montevideo
GCA_008618235.1	ftp://ftp.ncbi.nlm.nih.gov/genomes/all/GCA/008/618/235/GCA_008618235.1_PDT000086444.2	environmental	green onion	Mexico	infantis	infantis
GCA_008618255.1	ftp://ftp.ncbi.nlm.nih.gov/genomes/all/GCA/008/618/255/GCA_008618255.1_PDT000086605.2	environmental	cashew/almond/pistachio blend	USA	montevideo	montevideo
GCA_008618275.1	ftp://ftp.ncbi.nlm.nih.gov/genomes/all/GCA/008/618/275/GCA_008618275.1_PDT000086656.2	environmental	pistachios	USA	newport	newport
GCA_008618295.1	ftp://ftp.ncbi.nlm.nih.gov/genomes/all/GCA/008/618/295/GCA_008618295.1_PDT000087535.2	environmental	animal feed canola meal	Canada	infantis	infantis
GCA_008618315.1	ftp://ftp.ncbi.nlm.nih.gov/genomes/all/GCA/008/618/315/GCA_008618315.1_PDT000081528.3	clinical	human	United Kingdom: Unknown:Unknown	bovismorbificans	bovismorbificans
GCA_008618335.1	ftp://ftp.ncbi.nlm.nih.gov/genomes/all/GCA/008/618/335/GCA_008618335.1_PDT000081531.3	clinical	human	United Kingdom: Unknown:Unknown	bovismorbificans	bovismorbificans
GCA_008618355.1	ftp://ftp.ncbi.nlm.nih.gov/genomes/all/GCA/008/618/355/GCA_008618355.1_PDT000081536.3	clinical	human	United Kingdom: Unknown:Unknown	bovismorbificans	bovismorbificans
GCA_008618375.1	ftp://ftp.ncbi.nlm.nih.gov/genomes/all/GCA/008/618/375/GCA_008618375.1_PDT000081526.3	clinical	human	United Kingdom: Unknown:Unknown	bovismorbificans	bovismorbificans
GCA_008618395.1	ftp://ftp.ncbi.nlm.nih.gov/genomes/all/GCA/008/618/395/GCA_008618395.1_PDT000082196.2	clinical	blood	USA	heidelberg	heidelberg
GCA_008618415.1	ftp://ftp.ncbi.nlm.nih.gov/genomes/all/GCA/008/618/415/GCA_008618415.1_PDT000082191.2	clinical	stool	USA	enteritidis	enteritidis
GCA_008618435.1	ftp://ftp.ncbi.nlm.nih.gov/genomes/all/GCA/008/618/435/GCA_008618435.1_PDT000082194.2	clinical	stool	USA	heidelberg	heidelberg
GCA_008618455.1	ftp://ftp.ncbi.nlm.nih.gov/genomes/all/GCA/008/618/455/GCA_008618455.1_PDT000081350.2	clinical	human	United Kingdom: Unknown:Unknown	typhimurium	typhimurium
GCA_008618465.1	ftp://ftp.ncbi.nlm.nih.gov/genomes/all/GCA/008/618/465/GCA_008618465.1_PDT000081360.2	clinical	human	United Kingdom: Unknown:Unknown	typhimurium	typhimurium
GCA_008618495.1	ftp://ftp.ncbi.nlm.nih.gov/genomes/all/GCA/008/618/495/GCA_008618495.1_PDT000092414.2	environmental	pabda fish	Bangladesh	virchow	kirkee
GCA_008618515.1	ftp://ftp.ncbi.nlm.nih.gov/genomes/all/GCA/008/618/515/GCA_008618515.1_PDT000081359.2	clinical	human	United Kingdom: Unknown:Unknown	typhimurium	typhimurium
GCA_008618535.1	ftp://ftp.ncbi.nlm.nih.gov/genomes/all/GCA/008/618/535/GCA_008618535.1_PDT000081355.2	clinical	human	United Kingdom: Unknown:Unknown	typhimurium	typhimurium
GCA_008618555.1	ftp://ftp.ncbi.nlm.nih.gov/genomes/all/GCA/008/618/555/GCA_008618555.1_PDT000081362.2	clinical	human	United Kingdom: Unknown:Unknown	typhimurium	typhimurium
GCA_008618575.1	ftp://ftp.ncbi.nlm.nih.gov/genomes/all/GCA/008/618/575/GCA_008618575.1_PDT000081364.2	clinical	human	United Kingdom: Unknown:Unknown	typhimurium	typhimurium
GCA_008618595.1	ftp://ftp.ncbi.nlm.nih.gov/genomes/all/GCA/008/618/595/GCA_008618595.1_PDT000081365.2	clinical	human	United Kingdom: Unknown:Unknown	typhimurium	typhimurium
GCA_008618615.1	ftp://ftp.ncbi.nlm.nih.gov/genomes/all/GCA/008/618/615/GCA_008618615.1_PDT000081367.2	clinical	human	United Kingdom: Unknown:Unknown	typhimurium	typhimurium
GCA_008618635.1	ftp://ftp.ncbi.nlm.nih.gov/genomes/all/GCA/008/618/635/GCA_008618635.1_PDT000081369.2	clinical	human	United Kingdom: Unknown:Unknown	typhimurium	typhimurium
GCA_008618655.1	ftp://ftp.ncbi.nlm.nih.gov/genomes/all/GCA/008/618/655/GCA_008618655.1_PDT000081377.2	clinical	human	United Kingdom: Unknown:Unknown	typhimurium	typhimurium
GCA_008618675.1	ftp://ftp.ncbi.nlm.nih.gov/genomes/all/GCA/008/618/675/GCA_008618675.1_PDT000081374.2	clinical	human	United Kingdom: Unknown:Unknown	typhimurium	typhimurium
GCA_008618695.1	ftp://ftp.ncbi.nlm.nih.gov/genomes/all/GCA/008/618/695/GCA_008618695.1_PDT000081379.2	clinical	human	United Kingdom: Unknown:Unknown	typhimurium	typhimurium
GCA_008618715.1	ftp://ftp.ncbi.nlm.nih.gov/genomes/all/GCA/008/618/715/GCA_008618715.1_PDT000081387.2	environmental	food	United Kingdom: Unknown:Unknown	typhimurium	typhimurium
GCA_008618735.1	ftp://ftp.ncbi.nlm.nih.gov/genomes/all/GCA/008/618/735/GCA_008618735.1_PDT000081514.2	clinical	No source specified	USA:NY	enteritidis	enteritidis
GCA_008618755.1	ftp://ftp.ncbi.nlm.nih.gov/genomes/all/GCA/008/618/755/GCA_008618755.1_PDT000081382.2	clinical	human	United Kingdom: Unknown:Unknown	typhimurium	typhimurium
GCA_008618775.1	ftp://ftp.ncbi.nlm.nih.gov/genomes/all/GCA/008/618/775/GCA_008618775.1_PDT000081521.2	clinical	stool/fecal	USA:NY	enteritidis	enteritidis
GCA_008618795.1	ftp://ftp.ncbi.nlm.nih.gov/genomes/all/GCA/008/618/795/GCA_008618795.1_PDT000081384.2	clinical	human	United Kingdom: Unknown:Unknown	typhimurium	typhimurium
GCA_008618815.1	ftp://ftp.ncbi.nlm.nih.gov/genomes/all/GCA/008/618/815/GCA_008618815.1_PDT000081558.2	environmental	chicken farm	USA:MN	enteritidis	enteritidis
GCA_008618835.1	ftp://ftp.ncbi.nlm.nih.gov/genomes/all/GCA/008/618/835/GCA_008618835.1_PDT000081543.2	environmental	environmental sponge	USA:MN	senftenberg	senftenberg
GCA_008618855.1	ftp://ftp.ncbi.nlm.nih.gov/genomes/all/GCA/008/618/855/GCA_008618855.1_PDT000081574.2	environmental	environmental sponge	USA:MN	senftenberg	senftenberg
GCA_008618875.1	ftp://ftp.ncbi.nlm.nih.gov/genomes/all/GCA/008/618/875/GCA_008618875.1_PDT000081845.2	clinical	stool/fecal	USA:NY	enteritidis	enteritidis
GCA_008618895.1	ftp://ftp.ncbi.nlm.nih.gov/genomes/all/GCA/008/618/895/GCA_008618895.1_PDT000081533.3	clinical	human	United Kingdom: Unknown:Unknown	bovismorbificans	bovismorbificans
GCA_008618915.1	ftp://ftp.ncbi.nlm.nih.gov/genomes/all/GCA/008/618/915/GCA_008618915.1_PDT000082169.2	clinical	stool	USA	newport	newport
GCA_008618935.1	ftp://ftp.ncbi.nlm.nih.gov/genomes/all/GCA/008/618/935/GCA_008618935.1_PDT000082166.2	clinical	stool	USA	newport	newport
GCA_008618955.1	ftp://ftp.ncbi.nlm.nih.gov/genomes/all/GCA/008/618/955/GCA_008618955.1_PDT000082186.2	clinical	stool	USA	typhimurium	typhimurium
GCA_008618975.1	ftp://ftp.ncbi.nlm.nih.gov/genomes/all/GCA/008/618/975/GCA_008618975.1_PDT000082190.2	clinical	stool	USA	enteritidis	enteritidis
GCA_008618995.1	ftp://ftp.ncbi.nlm.nih.gov/genomes/all/GCA/008/618/995/GCA_008618995.1_PDT000082189.2	clinical	stool	USA	enteritidis	enteritidis
GCA_008619015.1	ftp://ftp.ncbi.nlm.nih.gov/genomes/all/GCA/008/619/015/GCA_008619015.1_PDT000082188.2	clinical	blood	USA	heidelberg	heidelberg
GCA_008619035.1	ftp://ftp.ncbi.nlm.nih.gov/genomes/all/GCA/008/619/035/GCA_008619035.1_PDT000082184.2	clinical	stool	USA	newport	newport
GCA_008619055.1	ftp://ftp.ncbi.nlm.nih.gov/genomes/all/GCA/008/619/055/GCA_008619055.1_PDT000092412.2	environmental	dried herbs	France	paratyphi b	paratyphi b var. java
GCA_008619095.1	ftp://ftp.ncbi.nlm.nih.gov/genomes/all/GCA/008/619/095/GCA_008619095.1_PDT000092415.2	environmental	fish	Bangladesh	newport	newport
GCA_008619115.1	ftp://ftp.ncbi.nlm.nih.gov/genomes/all/GCA/008/619/115/GCA_008619115.1_PDT000588417.1	clinical		USA	unknown	typhimurium|lagos
GCA_008619135.1	ftp://ftp.ncbi.nlm.nih.gov/genomes/all/GCA/008/619/135/GCA_008619135.1_PDT000588414.1	clinical		USA	unknown	javiana
GCA_008619155.1	ftp://ftp.ncbi.nlm.nih.gov/genomes/all/GCA/008/619/155/GCA_008619155.1_PDT000092413.2	environmental	pabda fish	Bangladesh	virchow	virchow
GCA_008619175.1	ftp://ftp.ncbi.nlm.nih.gov/genomes/all/GCA/008/619/175/GCA_008619175.1_PDT000092497.2	environmental	dried cuttle fish	South Korea	newport	newport
GCA_008619195.1	ftp://ftp.ncbi.nlm.nih.gov/genomes/all/GCA/008/619/195/GCA_008619195.1_PDT000588526.1	clinical		USA	unknown	newport
GCA_008619215.1	ftp://ftp.ncbi.nlm.nih.gov/genomes/all/GCA/008/619/215/GCA_008619215.1_PDT000588531.1	clinical		USA	unknown	newport
GCA_008619255.1	ftp://ftp.ncbi.nlm.nih.gov/genomes/all/GCA/008/619/255/GCA_008619255.1_PDT000588418.1	clinical		USA	unknown	senftenberg
GCA_008619275.1	ftp://ftp.ncbi.nlm.nih.gov/genomes/all/GCA/008/619/275/GCA_008619275.1_PDT000088522.2	clinical	blood	USA:NY	rubislaw	rubislaw
GCA_008619295.1	ftp://ftp.ncbi.nlm.nih.gov/genomes/all/GCA/008/619/295/GCA_008619295.1_PDT000588516.1	clinical		USA	unknown	javiana
GCA_008619315.1	ftp://ftp.ncbi.nlm.nih.gov/genomes/all/GCA/008/619/315/GCA_008619315.1_PDT000092494.2	environmental	galda	Bangladesh	typhimurium	typhimurium
GCA_008619335.1	ftp://ftp.ncbi.nlm.nih.gov/genomes/all/GCA/008/619/335/GCA_008619335.1_PDT000087527.2	environmental	frz baby clams	Vietnam	newport	newport
GCA_008619355.1	ftp://ftp.ncbi.nlm.nih.gov/genomes/all/GCA/008/619/355/GCA_008619355.1_PDT000092411.2	environmental	sev bhujia (fried indian snack)	India	senftenberg	senftenberg
GCA_008619375.1	ftp://ftp.ncbi.nlm.nih.gov/genomes/all/GCA/008/619/375/GCA_008619375.1_PDT000052509.3	environmental	potato	Colombia:Cartagena	muenchen	muenchen
GCA_008619395.1	ftp://ftp.ncbi.nlm.nih.gov/genomes/all/GCA/008/619/395/GCA_008619395.1_PDT000086677.2	environmental	green onion	Mexico	newport	newport
GCA_008619435.1	ftp://ftp.ncbi.nlm.nih.gov/genomes/all/GCA/008/619/435/GCA_008619435.1_PDT000092410.2	environmental	sev bhujia (fried indian snack)	India	senftenberg	senftenberg
GCA_008619455.1	ftp://ftp.ncbi.nlm.nih.gov/genomes/all/GCA/008/619/455/GCA_008619455.1_PDT000092380.2	clinical	blood	USA:NY	newport	newport
GCA_008619465.1	ftp://ftp.ncbi.nlm.nih.gov/genomes/all/GCA/008/619/465/GCA_008619465.1_PDT000088518.2	clinical	blood	USA:NY	muenster	muenster
GCA_008619495.1	ftp://ftp.ncbi.nlm.nih.gov/genomes/all/GCA/008/619/495/GCA_008619495.1_PDT000088521.2	clinical	stool	USA:NY	newport	newport
GCA_008619515.1	ftp://ftp.ncbi.nlm.nih.gov/genomes/all/GCA/008/619/515/GCA_008619515.1_PDT000087540.2	environmental	natural and artificial vanilla	USA:PA	give	give
GCA_008619535.1	ftp://ftp.ncbi.nlm.nih.gov/genomes/all/GCA/008/619/535/GCA_008619535.1_PDT000088526.2	environmental	fresh serrano peppers	Mexico	montevideo	montevideo
GCA_008619555.1	ftp://ftp.ncbi.nlm.nih.gov/genomes/all/GCA/008/619/555/GCA_008619555.1_PDT000088519.2	clinical	stool	USA:NY	typhimurium	typhimurium
GCA_008619565.1	ftp://ftp.ncbi.nlm.nih.gov/genomes/all/GCA/008/619/565/GCA_008619565.1_PDT000092377.2	clinical	stool	USA:NY	typhimurium	typhimurium
GCA_008619615.1	ftp://ftp.ncbi.nlm.nih.gov/genomes/all/GCA/008/619/615/GCA_008619615.1_PDT000092378.2	clinical	stool	USA:NY	infantis	infantis
GCA_008619635.1	ftp://ftp.ncbi.nlm.nih.gov/genomes/all/GCA/008/619/635/GCA_008619635.1_PDT000588413.1	clinical		USA	unknown	enteritidis
GCA_008619655.1	ftp://ftp.ncbi.nlm.nih.gov/genomes/all/GCA/008/619/655/GCA_008619655.1_PDT000092333.2	environmental	Porcine Tissue	USA:MN	typhimurium	typhimurium
GCA_008619675.1	ftp://ftp.ncbi.nlm.nih.gov/genomes/all/GCA/008/619/675/GCA_008619675.1_PDT000092381.2	clinical	stool	USA:NY	panama	typhimurium
GCA_008619695.1	ftp://ftp.ncbi.nlm.nih.gov/genomes/all/GCA/008/619/695/GCA_008619695.1_PDT000588409.1	clinical		USA	unknown	newport
GCA_008619715.1	ftp://ftp.ncbi.nlm.nih.gov/genomes/all/GCA/008/619/715/GCA_008619715.1_PDT000092502.2	environmental	frozen apple snail meat	Vietnam	derby	cerro
GCA_008619735.1	ftp://ftp.ncbi.nlm.nih.gov/genomes/all/GCA/008/619/735/GCA_008619735.1_PDT000092406.2	environmental	climbing perch	Bangladesh	virchow	virchow
GCA_008619755.1	ftp://ftp.ncbi.nlm.nih.gov/genomes/all/GCA/008/619/755/GCA_008619755.1_PDT000588416.1	clinical		USA	unknown	enteritidis
GCA_008619775.1	ftp://ftp.ncbi.nlm.nih.gov/genomes/all/GCA/008/619/775/GCA_008619775.1_PDT000092382.2	clinical	stool	USA:NY	muenchen	newport
GCA_008619815.1	ftp://ftp.ncbi.nlm.nih.gov/genomes/all/GCA/008/619/815/GCA_008619815.1_PDT000588336.1	clinical		USA	unknown	javiana
GCA_008619835.1	ftp://ftp.ncbi.nlm.nih.gov/genomes/all/GCA/008/619/835/GCA_008619835.1_PDT000588528.1	clinical		USA	unknown	typhimurium
GCA_008619855.1	ftp://ftp.ncbi.nlm.nih.gov/genomes/all/GCA/008/619/855/GCA_008619855.1_PDT000588333.1	clinical		USA	unknown	enteritidis
GCA_008619875.1	ftp://ftp.ncbi.nlm.nih.gov/genomes/all/GCA/008/619/875/GCA_008619875.1_PDT000588330.1	clinical		USA	unknown	bareilly
GCA_008619885.1	ftp://ftp.ncbi.nlm.nih.gov/genomes/all/GCA/008/619/885/GCA_008619885.1_PDT000588346.1	clinical		USA	unknown	enteritidis
GCA_008619915.1	ftp://ftp.ncbi.nlm.nih.gov/genomes/all/GCA/008/619/915/GCA_008619915.1_PDT000588350.1	clinical		USA	unknown	javiana
GCA_008619955.1	ftp://ftp.ncbi.nlm.nih.gov/genomes/all/GCA/008/619/955/GCA_008619955.1_PDT000588355.1	clinical		USA	unknown	typhimurium
GCA_008619975.1	ftp://ftp.ncbi.nlm.nih.gov/genomes/all/GCA/008/619/975/GCA_008619975.1_PDT000588368.1	clinical		USA	unknown	norwich
GCA_008619985.1	ftp://ftp.ncbi.nlm.nih.gov/genomes/all/GCA/008/619/985/GCA_008619985.1_PDT000588356.1	clinical		USA	unknown	i 1	4	[5]	12:i:-
GCA_008620015.1	ftp://ftp.ncbi.nlm.nih.gov/genomes/all/GCA/008/620/015/GCA_008620015.1_PDT000588363.1	clinical		USA	unknown	javiana
GCA_008620035.1	ftp://ftp.ncbi.nlm.nih.gov/genomes/all/GCA/008/620/035/GCA_008620035.1_PDT000588357.1	clinical		USA	unknown	newport
GCA_008620075.1	ftp://ftp.ncbi.nlm.nih.gov/genomes/all/GCA/008/620/075/GCA_008620075.1_PDT000588371.1	clinical		USA	unknown	newport
GCA_008620095.1	ftp://ftp.ncbi.nlm.nih.gov/genomes/all/GCA/008/620/095/GCA_008620095.1_PDT000588374.1	clinical		USA	unknown	enteritidis
GCA_008620115.1	ftp://ftp.ncbi.nlm.nih.gov/genomes/all/GCA/008/620/115/GCA_008620115.1_PDT000588373.1	clinical		USA	unknown	enteritidis
GCA_008620135.1	ftp://ftp.ncbi.nlm.nih.gov/genomes/all/GCA/008/620/135/GCA_008620135.1_PDT000588407.1	clinical		USA	unknown	typhimurium
GCA_008620155.1	ftp://ftp.ncbi.nlm.nih.gov/genomes/all/GCA/008/620/155/GCA_008620155.1_PDT000588372.1	clinical		USA	unknown	newport
GCA_008620185.1	ftp://ftp.ncbi.nlm.nih.gov/genomes/all/GCA/008/620/185/GCA_008620185.1_PDT000588395.1	clinical		USA	unknown	newport
GCA_008620205.1	ftp://ftp.ncbi.nlm.nih.gov/genomes/all/GCA/008/620/205/GCA_008620205.1_PDT000588397.1	clinical		USA	unknown	saintpaul
GCA_008620225.1	ftp://ftp.ncbi.nlm.nih.gov/genomes/all/GCA/008/620/225/GCA_008620225.1_PDT000588377.1	clinical		USA	unknown	liverpool
GCA_008620255.1	ftp://ftp.ncbi.nlm.nih.gov/genomes/all/GCA/008/620/255/GCA_008620255.1_PDT000588507.1	clinical		USA	unknown	newport
GCA_008620275.1	ftp://ftp.ncbi.nlm.nih.gov/genomes/all/GCA/008/620/275/GCA_008620275.1_PDT000588509.1	clinical		USA	unknown	newport
GCA_008620295.1	ftp://ftp.ncbi.nlm.nih.gov/genomes/all/GCA/008/620/295/GCA_008620295.1_PDT000588506.1	clinical		USA	unknown	enteritidis
GCA_008620305.1	ftp://ftp.ncbi.nlm.nih.gov/genomes/all/GCA/008/620/305/GCA_008620305.1_PDT000588511.1	clinical		USA	unknown	saintpaul
GCA_008620335.1	ftp://ftp.ncbi.nlm.nih.gov/genomes/all/GCA/008/620/335/GCA_008620335.1_PDT000588508.1	clinical		USA	unknown	derby|agona|essen|budapest
GCA_008620355.1	ftp://ftp.ncbi.nlm.nih.gov/genomes/all/GCA/008/620/355/GCA_008620355.1_PDT000588510.1	clinical		USA	unknown	braenderup
GCA_008620375.1	ftp://ftp.ncbi.nlm.nih.gov/genomes/all/GCA/008/620/375/GCA_008620375.1_PDT000588512.1	clinical		USA	unknown	typhimurium
GCA_008620395.1	ftp://ftp.ncbi.nlm.nih.gov/genomes/all/GCA/008/620/395/GCA_008620395.1_PDT000588515.1	clinical		USA	unknown	montevideo
GCA_008620415.1	ftp://ftp.ncbi.nlm.nih.gov/genomes/all/GCA/008/620/415/GCA_008620415.1_PDT000588517.1	clinical		USA	unknown	javiana
GCA_008620435.1	ftp://ftp.ncbi.nlm.nih.gov/genomes/all/GCA/008/620/435/GCA_008620435.1_PDT000588514.1	clinical		USA	unknown	reading
GCA_008620445.1	ftp://ftp.ncbi.nlm.nih.gov/genomes/all/GCA/008/620/445/GCA_008620445.1_PDT000588513.1	clinical		USA	unknown	paratyphi b var. java
GCA_008620475.1	ftp://ftp.ncbi.nlm.nih.gov/genomes/all/GCA/008/620/475/GCA_008620475.1_PDT000588518.1	clinical		USA	unknown	newport
GCA_008620495.1	ftp://ftp.ncbi.nlm.nih.gov/genomes/all/GCA/008/620/495/GCA_008620495.1_PDT000588520.1	clinical		USA	unknown	typhimurium
GCA_008620515.1	ftp://ftp.ncbi.nlm.nih.gov/genomes/all/GCA/008/620/515/GCA_008620515.1_PDT000588524.1	clinical		USA	unknown	newport
GCA_008620535.1	ftp://ftp.ncbi.nlm.nih.gov/genomes/all/GCA/008/620/535/GCA_008620535.1_PDT000588521.1	clinical		USA	unknown	javiana
GCA_008620555.1	ftp://ftp.ncbi.nlm.nih.gov/genomes/all/GCA/008/620/555/GCA_008620555.1_PDT000588519.1	clinical		USA	unknown	typhimurium
GCA_008620575.1	ftp://ftp.ncbi.nlm.nih.gov/genomes/all/GCA/008/620/575/GCA_008620575.1_PDT000588522.1	clinical		USA	unknown	typhimurium
GCA_008620595.1	ftp://ftp.ncbi.nlm.nih.gov/genomes/all/GCA/008/620/595/GCA_008620595.1_PDT000588523.1	clinical		USA	unknown	montevideo
GCA_008620615.1	ftp://ftp.ncbi.nlm.nih.gov/genomes/all/GCA/008/620/615/GCA_008620615.1_PDT000588527.1	clinical		USA	unknown	newport
GCA_008620635.1	ftp://ftp.ncbi.nlm.nih.gov/genomes/all/GCA/008/620/635/GCA_008620635.1_PDT000588400.1	clinical		USA	unknown	typhimurium
GCA_008620655.1	ftp://ftp.ncbi.nlm.nih.gov/genomes/all/GCA/008/620/655/GCA_008620655.1_PDT000588525.1	clinical		USA	unknown	newport
GCA_008620675.1	ftp://ftp.ncbi.nlm.nih.gov/genomes/all/GCA/008/620/675/GCA_008620675.1_PDT000588505.1	clinical		USA	unknown	weltevreden
GCA_008620695.1	ftp://ftp.ncbi.nlm.nih.gov/genomes/all/GCA/008/620/695/GCA_008620695.1_PDT000588401.1	clinical		USA	unknown	enteritidis
GCA_008620715.1	ftp://ftp.ncbi.nlm.nih.gov/genomes/all/GCA/008/620/715/GCA_008620715.1_PDT000588406.1	clinical		USA	unknown	senftenberg
GCA_008620735.1	ftp://ftp.ncbi.nlm.nih.gov/genomes/all/GCA/008/620/735/GCA_008620735.1_PDT000588412.1	clinical		USA	unknown	enteritidis
GCA_008620755.1	ftp://ftp.ncbi.nlm.nih.gov/genomes/all/GCA/008/620/755/GCA_008620755.1_PDT000588404.1	clinical		USA	unknown	javiana
GCA_008620775.1	ftp://ftp.ncbi.nlm.nih.gov/genomes/all/GCA/008/620/775/GCA_008620775.1_PDT000588529.1	clinical		USA	unknown	montevideo
GCA_008620795.1	ftp://ftp.ncbi.nlm.nih.gov/genomes/all/GCA/008/620/795/GCA_008620795.1_PDT000588561.1	clinical		USA	unknown	newport
GCA_008620835.1	ftp://ftp.ncbi.nlm.nih.gov/genomes/all/GCA/008/620/835/GCA_008620835.1_PDT000588603.1	clinical		USA	unknown	enteritidis
GCA_008620855.1	ftp://ftp.ncbi.nlm.nih.gov/genomes/all/GCA/008/620/855/GCA_008620855.1_PDT000588563.1	clinical		USA	unknown	newport
GCA_008620875.1	ftp://ftp.ncbi.nlm.nih.gov/genomes/all/GCA/008/620/875/GCA_008620875.1_PDT000588564.1	clinical		USA	unknown	braenderup
GCA_008620895.1	ftp://ftp.ncbi.nlm.nih.gov/genomes/all/GCA/008/620/895/GCA_008620895.1_PDT000588606.1	clinical		USA	unknown	dublin
GCA_008620915.1	ftp://ftp.ncbi.nlm.nih.gov/genomes/all/GCA/008/620/915/GCA_008620915.1_PDT000588560.1	clinical		USA	unknown	enteritidis
GCA_008620935.1	ftp://ftp.ncbi.nlm.nih.gov/genomes/all/GCA/008/620/935/GCA_008620935.1_PDT000588600.1	clinical		USA	unknown	paratyphi b
GCA_008620945.1	ftp://ftp.ncbi.nlm.nih.gov/genomes/all/GCA/008/620/945/GCA_008620945.1_PDT000588562.1	clinical		USA	unknown	blockley
GCA_008620975.1	ftp://ftp.ncbi.nlm.nih.gov/genomes/all/GCA/008/620/975/GCA_008620975.1_PDT000588602.1	clinical		USA	unknown	newport
GCA_008620995.1	ftp://ftp.ncbi.nlm.nih.gov/genomes/all/GCA/008/620/995/GCA_008620995.1_PDT000588535.1	clinical		USA	unknown	newport
GCA_008621015.1	ftp://ftp.ncbi.nlm.nih.gov/genomes/all/GCA/008/621/015/GCA_008621015.1_PDT000588536.1	clinical		USA	unknown	typhimurium
GCA_008621025.1	ftp://ftp.ncbi.nlm.nih.gov/genomes/all/GCA/008/621/025/GCA_008621025.1_PDT000588604.1	clinical		USA	unknown	enteritidis
GCA_008621055.1	ftp://ftp.ncbi.nlm.nih.gov/genomes/all/GCA/008/621/055/GCA_008621055.1_PDT000588539.1	clinical		USA	unknown	typhimurium
GCA_008621075.1	ftp://ftp.ncbi.nlm.nih.gov/genomes/all/GCA/008/621/075/GCA_008621075.1_PDT000588546.1	clinical		USA	unknown	enteritidis
GCA_008621095.1	ftp://ftp.ncbi.nlm.nih.gov/genomes/all/GCA/008/621/095/GCA_008621095.1_PDT000588543.1	clinical		USA	unknown	enteritidis
GCA_008621115.1	ftp://ftp.ncbi.nlm.nih.gov/genomes/all/GCA/008/621/115/GCA_008621115.1_PDT000588541.1	clinical		USA	unknown	javiana
GCA_008621135.1	ftp://ftp.ncbi.nlm.nih.gov/genomes/all/GCA/008/621/135/GCA_008621135.1_PDT000588542.1	clinical		USA	unknown	i 1	4	[5]	12:i:-
GCA_008621155.1	ftp://ftp.ncbi.nlm.nih.gov/genomes/all/GCA/008/621/155/GCA_008621155.1_PDT000588544.1	clinical		USA	unknown	enteritidis
GCA_008621175.1	ftp://ftp.ncbi.nlm.nih.gov/genomes/all/GCA/008/621/175/GCA_008621175.1_PDT000588549.1	clinical		USA	unknown	i 1	4	[5]	12:b:-
GCA_008621195.1	ftp://ftp.ncbi.nlm.nih.gov/genomes/all/GCA/008/621/195/GCA_008621195.1_PDT000588545.1	clinical		USA	unknown	typhimurium
GCA_008621215.1	ftp://ftp.ncbi.nlm.nih.gov/genomes/all/GCA/008/621/215/GCA_008621215.1_PDT000588552.1	clinical		USA	unknown	newport
GCA_008621235.1	ftp://ftp.ncbi.nlm.nih.gov/genomes/all/GCA/008/621/235/GCA_008621235.1_PDT000588548.1	clinical		USA	unknown	blockley
GCA_008621255.1	ftp://ftp.ncbi.nlm.nih.gov/genomes/all/GCA/008/621/255/GCA_008621255.1_PDT000588547.1	clinical		USA	unknown	amager
GCA_008621275.1	ftp://ftp.ncbi.nlm.nih.gov/genomes/all/GCA/008/621/275/GCA_008621275.1_PDT000588553.1	clinical		USA	unknown	oranienburg
GCA_008621295.1	ftp://ftp.ncbi.nlm.nih.gov/genomes/all/GCA/008/621/295/GCA_008621295.1_PDT000588550.1	clinical		USA	unknown	i 1	4	[5]	12:b:-
GCA_008621315.1	ftp://ftp.ncbi.nlm.nih.gov/genomes/all/GCA/008/621/315/GCA_008621315.1_PDT000588557.1	clinical		USA	unknown	thompson
GCA_008621355.1	ftp://ftp.ncbi.nlm.nih.gov/genomes/all/GCA/008/621/355/GCA_008621355.1_PDT000588555.1	clinical		USA	unknown	enteritidis
GCA_008621375.1	ftp://ftp.ncbi.nlm.nih.gov/genomes/all/GCA/008/621/375/GCA_008621375.1_PDT000588558.1	clinical		USA	unknown	typhimurium
GCA_008621385.1	ftp://ftp.ncbi.nlm.nih.gov/genomes/all/GCA/008/621/385/GCA_008621385.1_PDT000588566.1	clinical		USA	unknown	infantis
GCA_008621435.1	ftp://ftp.ncbi.nlm.nih.gov/genomes/all/GCA/008/621/435/GCA_008621435.1_PDT000588559.1	clinical		USA	unknown	typhimurium
GCA_008621445.1	ftp://ftp.ncbi.nlm.nih.gov/genomes/all/GCA/008/621/445/GCA_008621445.1_PDT000588554.1	clinical		USA	unknown	thompson
GCA_008621475.1	ftp://ftp.ncbi.nlm.nih.gov/genomes/all/GCA/008/621/475/GCA_008621475.1_PDT000588556.1	clinical		USA	unknown	enteritidis
GCA_008621575.1	ftp://ftp.ncbi.nlm.nih.gov/genomes/all/GCA/008/621/575/GCA_008621575.1_PDT000588569.1	clinical		USA	unknown	lomalinda
GCA_008621915.1	ftp://ftp.ncbi.nlm.nih.gov/genomes/all/GCA/008/621/915/GCA_008621915.1_PDT000588591.1	clinical		USA	unknown	muenchen
GCA_008621935.1	ftp://ftp.ncbi.nlm.nih.gov/genomes/all/GCA/008/621/935/GCA_008621935.1_PDT000588593.1	clinical		USA	unknown	i 1	4	[5]	12:i:-
GCA_008621955.1	ftp://ftp.ncbi.nlm.nih.gov/genomes/all/GCA/008/621/955/GCA_008621955.1_PDT000588597.1	clinical		USA	unknown	newport
GCA_008621975.1	ftp://ftp.ncbi.nlm.nih.gov/genomes/all/GCA/008/621/975/GCA_008621975.1_PDT000588594.1	clinical		USA	unknown	newport
GCA_008621995.1	ftp://ftp.ncbi.nlm.nih.gov/genomes/all/GCA/008/621/995/GCA_008621995.1_PDT000588596.1	clinical		USA	unknown	typhimurium
GCA_008622015.1	ftp://ftp.ncbi.nlm.nih.gov/genomes/all/GCA/008/622/015/GCA_008622015.1_PDT000588592.1	clinical		USA	unknown	thompson
GCA_008622035.1	ftp://ftp.ncbi.nlm.nih.gov/genomes/all/GCA/008/622/035/GCA_008622035.1_PDT000588599.1	clinical		USA	unknown	muenchen
GCA_008622055.1	ftp://ftp.ncbi.nlm.nih.gov/genomes/all/GCA/008/622/055/GCA_008622055.1_PDT000588609.1	clinical		USA	unknown	newport
GCA_008622075.1	ftp://ftp.ncbi.nlm.nih.gov/genomes/all/GCA/008/622/075/GCA_008622075.1_PDT000588595.1	clinical		USA	unknown	infantis
GCA_008622095.1	ftp://ftp.ncbi.nlm.nih.gov/genomes/all/GCA/008/622/095/GCA_008622095.1_PDT000588611.1	clinical		USA	unknown	braenderup
GCA_008622115.1	ftp://ftp.ncbi.nlm.nih.gov/genomes/all/GCA/008/622/115/GCA_008622115.1_PDT000588613.1	clinical		USA	unknown	durban
GCA_008622135.1	ftp://ftp.ncbi.nlm.nih.gov/genomes/all/GCA/008/622/135/GCA_008622135.1_PDT000588565.1	clinical		USA	unknown	enteritidis
GCA_008622155.1	ftp://ftp.ncbi.nlm.nih.gov/genomes/all/GCA/008/622/155/GCA_008622155.1_PDT000588537.1	clinical		USA	unknown	enteritidis
GCA_008622175.1	ftp://ftp.ncbi.nlm.nih.gov/genomes/all/GCA/008/622/175/GCA_008622175.1_PDT000588538.1	clinical		USA	unknown	braenderup
GCA_008622195.1	ftp://ftp.ncbi.nlm.nih.gov/genomes/all/GCA/008/622/195/GCA_008622195.1_PDT000588534.1	clinical		USA	unknown	bovismorbificans
GCA_008622215.1	ftp://ftp.ncbi.nlm.nih.gov/genomes/all/GCA/008/622/215/GCA_008622215.1_PDT000588717.1	clinical	human	United Kingdom: United Kingdom	unknown	i 1	4	[5]	12:b:-
GCA_008622235.1	ftp://ftp.ncbi.nlm.nih.gov/genomes/all/GCA/008/622/235/GCA_008622235.1_PDT000588714.1	clinical	human	United Kingdom: United Kingdom	typhimurium - monophasic	i 1	4	[5]	12:i:-
GCA_008622255.1	ftp://ftp.ncbi.nlm.nih.gov/genomes/all/GCA/008/622/255/GCA_008622255.1_PDT000588605.1	clinical		USA	unknown	agona
GCA_008622275.1	ftp://ftp.ncbi.nlm.nih.gov/genomes/all/GCA/008/622/275/GCA_008622275.1_PDT000588711.1	clinical	human	United Kingdom: United Kingdom	enteritidis	enteritidis
GCA_008622295.1	ftp://ftp.ncbi.nlm.nih.gov/genomes/all/GCA/008/622/295/GCA_008622295.1_PDT000588644.1	environmental	environmental swabs	USA:AZ	unknown	anatum
GCA_008622335.1	ftp://ftp.ncbi.nlm.nih.gov/genomes/all/GCA/008/622/335/GCA_008622335.1_PDT000588656.1	clinical		USA	unknown	javiana
GCA_008622355.1	ftp://ftp.ncbi.nlm.nih.gov/genomes/all/GCA/008/622/355/GCA_008622355.1_PDT000588643.1	environmental	ground turkey	USA:IA	unknown	reading
GCA_008622375.1	ftp://ftp.ncbi.nlm.nih.gov/genomes/all/GCA/008/622/375/GCA_008622375.1_PDT000588712.1	clinical	human	United Kingdom: United Kingdom	java	paratyphi b var. java
GCA_008622395.1	ftp://ftp.ncbi.nlm.nih.gov/genomes/all/GCA/008/622/395/GCA_008622395.1_PDT000588649.1	environmental	chicken breast	USA:IA	unknown	enteritidis
GCA_008622435.1	ftp://ftp.ncbi.nlm.nih.gov/genomes/all/GCA/008/622/435/GCA_008622435.1_PDT000588707.1	clinical	human	United Kingdom: United Kingdom	enteritidis	enteritidis
GCA_008622455.1	ftp://ftp.ncbi.nlm.nih.gov/genomes/all/GCA/008/622/455/GCA_008622455.1_PDT000588709.1	clinical	human	United Kingdom: United Kingdom	typhi	typhi
GCA_008622475.1	ftp://ftp.ncbi.nlm.nih.gov/genomes/all/GCA/008/622/475/GCA_008622475.1_PDT000588715.1	clinical	human	United Kingdom: United Kingdom	grumpensis	grumpensis
GCA_008622495.1	ftp://ftp.ncbi.nlm.nih.gov/genomes/all/GCA/008/622/495/GCA_008622495.1_PDT000588645.1	environmental	Pork chop	USA:IA	unknown	manhattan
GCA_008622515.1	ftp://ftp.ncbi.nlm.nih.gov/genomes/all/GCA/008/622/515/GCA_008622515.1_PDT000588610.1	clinical		USA	unknown	oranienburg
GCA_008622535.1	ftp://ftp.ncbi.nlm.nih.gov/genomes/all/GCA/008/622/535/GCA_008622535.1_PDT000588607.1	clinical		USA	unknown	i 1	4	[5]	12:i:-
GCA_008622555.1	ftp://ftp.ncbi.nlm.nih.gov/genomes/all/GCA/008/622/555/GCA_008622555.1_PDT000588614.1	clinical		USA	unknown	bovismorbificans
GCA_008622575.1	ftp://ftp.ncbi.nlm.nih.gov/genomes/all/GCA/008/622/575/GCA_008622575.1_PDT000588616.1	clinical		USA	unknown	thompson
GCA_008622595.1	ftp://ftp.ncbi.nlm.nih.gov/genomes/all/GCA/008/622/595/GCA_008622595.1_PDT000588618.1	clinical		USA	unknown	newport
GCA_008622615.1	ftp://ftp.ncbi.nlm.nih.gov/genomes/all/GCA/008/622/615/GCA_008622615.1_PDT000588619.1	clinical		USA	unknown	saintpaul
GCA_008622635.1	ftp://ftp.ncbi.nlm.nih.gov/genomes/all/GCA/008/622/635/GCA_008622635.1_PDT000588617.1	clinical		USA	unknown	london
GCA_008622655.1	ftp://ftp.ncbi.nlm.nih.gov/genomes/all/GCA/008/622/655/GCA_008622655.1_PDT000588615.1	clinical		USA	unknown	altona
GCA_008622675.1	ftp://ftp.ncbi.nlm.nih.gov/genomes/all/GCA/008/622/675/GCA_008622675.1_PDT000588620.1	clinical		USA	unknown	panama
GCA_008622685.1	ftp://ftp.ncbi.nlm.nih.gov/genomes/all/GCA/008/622/685/GCA_008622685.1_PDT000588625.1	clinical		USA	unknown	typhimurium
GCA_008622715.1	ftp://ftp.ncbi.nlm.nih.gov/genomes/all/GCA/008/622/715/GCA_008622715.1_PDT000588621.1	clinical		USA	unknown	london
GCA_008622735.1	ftp://ftp.ncbi.nlm.nih.gov/genomes/all/GCA/008/622/735/GCA_008622735.1_PDT000588624.1	clinical		USA	unknown	typhimurium
GCA_008622755.1	ftp://ftp.ncbi.nlm.nih.gov/genomes/all/GCA/008/622/755/GCA_008622755.1_PDT000588626.1	clinical		USA	unknown	newport
GCA_008622795.1	ftp://ftp.ncbi.nlm.nih.gov/genomes/all/GCA/008/622/795/GCA_008622795.1_PDT000588627.1	clinical		USA	unknown	litchfield
GCA_008622805.1	ftp://ftp.ncbi.nlm.nih.gov/genomes/all/GCA/008/622/805/GCA_008622805.1_PDT000588628.1	clinical		USA	unknown	senftenberg
GCA_008622835.1	ftp://ftp.ncbi.nlm.nih.gov/genomes/all/GCA/008/622/835/GCA_008622835.1_PDT000588629.1	clinical		USA	unknown	javiana
GCA_008622855.1	ftp://ftp.ncbi.nlm.nih.gov/genomes/all/GCA/008/622/855/GCA_008622855.1_PDT000588634.1	clinical		USA	unknown	newport
GCA_008622895.1	ftp://ftp.ncbi.nlm.nih.gov/genomes/all/GCA/008/622/895/GCA_008622895.1_PDT000588641.1	environmental	ground turkey	USA:IA	unknown	reading
GCA_008622905.1	ftp://ftp.ncbi.nlm.nih.gov/genomes/all/GCA/008/622/905/GCA_008622905.1_PDT000588660.1	clinical		USA	unknown	berta
GCA_008622955.1	ftp://ftp.ncbi.nlm.nih.gov/genomes/all/GCA/008/622/955/GCA_008622955.1_PDT000588639.1	environmental	ground turkey	USA:IA	unknown	reading
GCA_008622975.1	ftp://ftp.ncbi.nlm.nih.gov/genomes/all/GCA/008/622/975/GCA_008622975.1_PDT000588661.1	clinical		USA	unknown	newport
GCA_008622995.1	ftp://ftp.ncbi.nlm.nih.gov/genomes/all/GCA/008/622/995/GCA_008622995.1_PDT000588662.1	clinical		USA	unknown	paratyphi a
GCA_008623015.1	ftp://ftp.ncbi.nlm.nih.gov/genomes/all/GCA/008/623/015/GCA_008623015.1_PDT000588666.1	clinical		USA	unknown	adelaide
GCA_008623075.1	ftp://ftp.ncbi.nlm.nih.gov/genomes/all/GCA/008/623/075/GCA_008623075.1_PDT000588667.1	environmental	Frozen swordfish	Indonesia	unknown	bovismorbificans
GCA_008623175.1	ftp://ftp.ncbi.nlm.nih.gov/genomes/all/GCA/008/623/175/GCA_008623175.1_PDT000588672.1	clinical		USA	unknown	oranienburg
GCA_008623215.1	ftp://ftp.ncbi.nlm.nih.gov/genomes/all/GCA/008/623/215/GCA_008623215.1_PDT000588673.1	clinical		USA	unknown	enteritidis
GCA_008623235.1	ftp://ftp.ncbi.nlm.nih.gov/genomes/all/GCA/008/623/235/GCA_008623235.1_PDT000588675.1	clinical		USA	unknown	enteritidis
GCA_008623255.1	ftp://ftp.ncbi.nlm.nih.gov/genomes/all/GCA/008/623/255/GCA_008623255.1_PDT000588674.1	clinical		USA	unknown	oranienburg
GCA_008623275.1	ftp://ftp.ncbi.nlm.nih.gov/genomes/all/GCA/008/623/275/GCA_008623275.1_PDT000588676.1	clinical		USA	unknown	infantis
GCA_008623395.1	ftp://ftp.ncbi.nlm.nih.gov/genomes/all/GCA/008/623/395/GCA_008623395.1_PDT000588679.1	clinical		USA	unknown	typhimurium
GCA_008623415.1	ftp://ftp.ncbi.nlm.nih.gov/genomes/all/GCA/008/623/415/GCA_008623415.1_PDT000588713.1	clinical	human	United Kingdom: United Kingdom	typhimurium - monophasic	i 1	4	[5]	12:i:-
GCA_008623515.1	ftp://ftp.ncbi.nlm.nih.gov/genomes/all/GCA/008/623/515/GCA_008623515.1_PDT000588718.1	clinical	human	United Kingdom: United Kingdom	virchow	virchow
GCA_008623525.1	ftp://ftp.ncbi.nlm.nih.gov/genomes/all/GCA/008/623/525/GCA_008623525.1_PDT000588706.1	clinical	human	United Kingdom: United Kingdom	typhimurium	typhimurium
GCA_008623555.1	ftp://ftp.ncbi.nlm.nih.gov/genomes/all/GCA/008/623/555/GCA_008623555.1_PDT000588705.1	clinical	human	United Kingdom: United Kingdom	typhimurium - monophasic	i 1	4	[5]	12:i:-
GCA_008623595.1	ftp://ftp.ncbi.nlm.nih.gov/genomes/all/GCA/008/623/595/GCA_008623595.1_PDT000588719.1	clinical	human	United Kingdom: United Kingdom	enteritidis	enteritidis
GCA_008623615.1	ftp://ftp.ncbi.nlm.nih.gov/genomes/all/GCA/008/623/615/GCA_008623615.1_PDT000588722.1	clinical	human	United Kingdom: United Kingdom	sandiego	sandiego
GCA_008623635.1	ftp://ftp.ncbi.nlm.nih.gov/genomes/all/GCA/008/623/635/GCA_008623635.1_PDT000588720.1	clinical	human	United Kingdom: United Kingdom	bovismorbificans	bovismorbificans
GCA_008623655.1	ftp://ftp.ncbi.nlm.nih.gov/genomes/all/GCA/008/623/655/GCA_008623655.1_PDT000588721.1	clinical	human	United Kingdom: United Kingdom	kingabwa	kingabwa
GCA_008623675.1	ftp://ftp.ncbi.nlm.nih.gov/genomes/all/GCA/008/623/675/GCA_008623675.1_PDT000588724.1	clinical	human	United Kingdom: United Kingdom	enteritidis	enteritidis
GCA_008623685.1	ftp://ftp.ncbi.nlm.nih.gov/genomes/all/GCA/008/623/685/GCA_008623685.1_PDT000588723.1	clinical	human	United Kingdom: United Kingdom	chester	chester
GCA_008623715.1	ftp://ftp.ncbi.nlm.nih.gov/genomes/all/GCA/008/623/715/GCA_008623715.1_PDT000588726.1	clinical	human	United Kingdom: United Kingdom	kingston	kingston
GCA_008623735.1	ftp://ftp.ncbi.nlm.nih.gov/genomes/all/GCA/008/623/735/GCA_008623735.1_PDT000588725.1	clinical	human	United Kingdom: United Kingdom	saintpaul	saintpaul
GCA_008623755.1	ftp://ftp.ncbi.nlm.nih.gov/genomes/all/GCA/008/623/755/GCA_008623755.1_PDT000588727.1	clinical	human	United Kingdom: United Kingdom	paratyphi a	paratyphi a
GCA_008623775.1	ftp://ftp.ncbi.nlm.nih.gov/genomes/all/GCA/008/623/775/GCA_008623775.1_PDT000588729.1	clinical	human	United Kingdom: United Kingdom	typhimurium - monophasic	i 1	4	[5]	12:i:-
GCA_008623795.1	ftp://ftp.ncbi.nlm.nih.gov/genomes/all/GCA/008/623/795/GCA_008623795.1_PDT000588731.1	clinical	human	United Kingdom: United Kingdom	unknown	newport
GCA_008623815.1	ftp://ftp.ncbi.nlm.nih.gov/genomes/all/GCA/008/623/815/GCA_008623815.1_PDT000588730.1	clinical	human	United Kingdom: United Kingdom	agona	agona
GCA_008623835.1	ftp://ftp.ncbi.nlm.nih.gov/genomes/all/GCA/008/623/835/GCA_008623835.1_PDT000588728.1	clinical	human	United Kingdom: United Kingdom	enteritidis	enteritidis
GCA_008623855.1	ftp://ftp.ncbi.nlm.nih.gov/genomes/all/GCA/008/623/855/GCA_008623855.1_PDT000588734.1	clinical	human	United Kingdom: United Kingdom	altona	altona
GCA_008623875.1	ftp://ftp.ncbi.nlm.nih.gov/genomes/all/GCA/008/623/875/GCA_008623875.1_PDT000588733.1	clinical	human	United Kingdom: United Kingdom	agona	agona
GCA_008623895.1	ftp://ftp.ncbi.nlm.nih.gov/genomes/all/GCA/008/623/895/GCA_008623895.1_PDT000588732.1	clinical	human	United Kingdom: United Kingdom	newport	newport
GCA_008623915.1	ftp://ftp.ncbi.nlm.nih.gov/genomes/all/GCA/008/623/915/GCA_008623915.1_PDT000588735.1	clinical	human	United Kingdom: United Kingdom	typhimurium	typhimurium
GCA_008623935.1	ftp://ftp.ncbi.nlm.nih.gov/genomes/all/GCA/008/623/935/GCA_008623935.1_PDT000588738.1	clinical	human	United Kingdom: United Kingdom	java	paratyphi b var. java
GCA_008623955.1	ftp://ftp.ncbi.nlm.nih.gov/genomes/all/GCA/008/623/955/GCA_008623955.1_PDT000588743.1	clinical	human	United Kingdom: United Kingdom	enteritidis	enteritidis
GCA_008623975.1	ftp://ftp.ncbi.nlm.nih.gov/genomes/all/GCA/008/623/975/GCA_008623975.1_PDT000588742.1	clinical	human	United Kingdom: United Kingdom	enteritidis	enteritidis
GCA_008623995.1	ftp://ftp.ncbi.nlm.nih.gov/genomes/all/GCA/008/623/995/GCA_008623995.1_PDT000588737.1	clinical	human	United Kingdom: United Kingdom	enteritidis	enteritidis
GCA_008624015.1	ftp://ftp.ncbi.nlm.nih.gov/genomes/all/GCA/008/624/015/GCA_008624015.1_PDT000588736.1	clinical	human	United Kingdom: United Kingdom	altona	altona
GCA_008624025.1	ftp://ftp.ncbi.nlm.nih.gov/genomes/all/GCA/008/624/025/GCA_008624025.1_PDT000588716.1	clinical	human	United Kingdom: United Kingdom	typhi	typhi
GCA_008624055.1	ftp://ftp.ncbi.nlm.nih.gov/genomes/all/GCA/008/624/055/GCA_008624055.1_PDT000588739.1	clinical	human	United Kingdom: United Kingdom	enteritidis	enteritidis
GCA_008624075.1	ftp://ftp.ncbi.nlm.nih.gov/genomes/all/GCA/008/624/075/GCA_008624075.1_PDT000588741.1	clinical	human	United Kingdom: United Kingdom	enteritidis	enteritidis
GCA_008624115.1	ftp://ftp.ncbi.nlm.nih.gov/genomes/all/GCA/008/624/115/GCA_008624115.1_PDT000588775.1	clinical	human	United Kingdom: United Kingdom	enteritidis	enteritidis
GCA_008624155.1	ftp://ftp.ncbi.nlm.nih.gov/genomes/all/GCA/008/624/155/GCA_008624155.1_PDT000588782.1	clinical	human	United Kingdom: United Kingdom	enteritidis	enteritidis
GCA_008624175.1	ftp://ftp.ncbi.nlm.nih.gov/genomes/all/GCA/008/624/175/GCA_008624175.1_PDT000588780.1	environmental	food	United Kingdom: United Kingdom	minnesota	minnesota
GCA_008624195.1	ftp://ftp.ncbi.nlm.nih.gov/genomes/all/GCA/008/624/195/GCA_008624195.1_PDT000588746.1	clinical	human	United Kingdom: United Kingdom	enteritidis	enteritidis
GCA_008624215.1	ftp://ftp.ncbi.nlm.nih.gov/genomes/all/GCA/008/624/215/GCA_008624215.1_PDT000588772.1	clinical	human	United Kingdom: United Kingdom	newport	newport
GCA_008624235.1	ftp://ftp.ncbi.nlm.nih.gov/genomes/all/GCA/008/624/235/GCA_008624235.1_PDT000588776.1	clinical	human	United Kingdom: United Kingdom	enteritidis	enteritidis
GCA_008624255.1	ftp://ftp.ncbi.nlm.nih.gov/genomes/all/GCA/008/624/255/GCA_008624255.1_PDT000588745.1	clinical	human	United Kingdom: United Kingdom	enteritidis	enteritidis
GCA_008624275.1	ftp://ftp.ncbi.nlm.nih.gov/genomes/all/GCA/008/624/275/GCA_008624275.1_PDT000588783.1	clinical	human	United Kingdom: United Kingdom	typhi	typhi
GCA_008624295.1	ftp://ftp.ncbi.nlm.nih.gov/genomes/all/GCA/008/624/295/GCA_008624295.1_PDT000588773.1	clinical	human	United Kingdom: United Kingdom	enteritidis	enteritidis
GCA_008624315.1	ftp://ftp.ncbi.nlm.nih.gov/genomes/all/GCA/008/624/315/GCA_008624315.1_PDT000588781.1	clinical	human	United Kingdom: United Kingdom	enteritidis	enteritidis
GCA_008624335.1	ftp://ftp.ncbi.nlm.nih.gov/genomes/all/GCA/008/624/335/GCA_008624335.1_PDT000588744.1	clinical	human	United Kingdom: United Kingdom	muenster	muenster
GCA_008624355.1	ftp://ftp.ncbi.nlm.nih.gov/genomes/all/GCA/008/624/355/GCA_008624355.1_PDT000588750.1	clinical	human	United Kingdom: United Kingdom	typhimurium - monophasic	i 1	4	[5]	12:i:-
GCA_008624375.1	ftp://ftp.ncbi.nlm.nih.gov/genomes/all/GCA/008/624/375/GCA_008624375.1_PDT000588779.1	clinical	human	United Kingdom: United Kingdom	java	paratyphi b
GCA_008624395.1	ftp://ftp.ncbi.nlm.nih.gov/genomes/all/GCA/008/624/395/GCA_008624395.1_PDT000588753.1	clinical	human	United Kingdom: United Kingdom	typhimurium	typhimurium
GCA_008624415.1	ftp://ftp.ncbi.nlm.nih.gov/genomes/all/GCA/008/624/415/GCA_008624415.1_PDT000588789.1	clinical	human	United Kingdom: United Kingdom	limete	limete
GCA_008624435.1	ftp://ftp.ncbi.nlm.nih.gov/genomes/all/GCA/008/624/435/GCA_008624435.1_PDT000588754.1	clinical	human	United Kingdom: United Kingdom	enteritidis	enteritidis
GCA_008624455.1	ftp://ftp.ncbi.nlm.nih.gov/genomes/all/GCA/008/624/455/GCA_008624455.1_PDT000588755.1	clinical	human	United Kingdom: United Kingdom	enteritidis	enteritidis
GCA_008624475.1	ftp://ftp.ncbi.nlm.nih.gov/genomes/all/GCA/008/624/475/GCA_008624475.1_PDT000588757.1	clinical	human	United Kingdom: United Kingdom	newport	newport
GCA_008624495.1	ftp://ftp.ncbi.nlm.nih.gov/genomes/all/GCA/008/624/495/GCA_008624495.1_PDT000588756.1	clinical	human	United Kingdom: United Kingdom	enteritidis	enteritidis
GCA_008624515.1	ftp://ftp.ncbi.nlm.nih.gov/genomes/all/GCA/008/624/515/GCA_008624515.1_PDT000588760.1	clinical	human	United Kingdom: United Kingdom	enteritidis	enteritidis
GCA_008624535.1	ftp://ftp.ncbi.nlm.nih.gov/genomes/all/GCA/008/624/535/GCA_008624535.1_PDT000588759.1	clinical	human	United Kingdom: United Kingdom	enteritidis	enteritidis
GCA_008624555.1	ftp://ftp.ncbi.nlm.nih.gov/genomes/all/GCA/008/624/555/GCA_008624555.1_PDT000588777.1	clinical	human	United Kingdom: United Kingdom	enteritidis	enteritidis
GCA_008624575.1	ftp://ftp.ncbi.nlm.nih.gov/genomes/all/GCA/008/624/575/GCA_008624575.1_PDT000588774.1	clinical	human	United Kingdom: United Kingdom	diarizonae	iiib 35:i:z|iiib 53:i:z|iiib 57:i:z|iiib 59:i:z|iiib 60:i:z|iiib 60:i:[z]:[z50]|iiib 61:i:z|iiib 65:i:z|iiib 38:i:z|iiib 47:i:z|iiib 48:i:z|iiib 50:i:z
GCA_008624595.1	ftp://ftp.ncbi.nlm.nih.gov/genomes/all/GCA/008/624/595/GCA_008624595.1_PDT000588752.1	clinical	human	United Kingdom: United Kingdom	typhimurium - monophasic	i 1	4	[5]	12:i:-
GCA_008624605.1	ftp://ftp.ncbi.nlm.nih.gov/genomes/all/GCA/008/624/605/GCA_008624605.1_PDT000588762.1	clinical	human	United Kingdom: United Kingdom	enteritidis	enteritidis
GCA_008624635.1	ftp://ftp.ncbi.nlm.nih.gov/genomes/all/GCA/008/624/635/GCA_008624635.1_PDT000588763.1	clinical	human	United Kingdom: United Kingdom	kentucky	kentucky
GCA_008624655.1	ftp://ftp.ncbi.nlm.nih.gov/genomes/all/GCA/008/624/655/GCA_008624655.1_PDT000588854.1	clinical		USA	unknown	enteritidis
GCA_008624675.1	ftp://ftp.ncbi.nlm.nih.gov/genomes/all/GCA/008/624/675/GCA_008624675.1_PDT000588764.1	clinical	human	United Kingdom: United Kingdom	enteritidis	enteritidis
GCA_008624695.1	ftp://ftp.ncbi.nlm.nih.gov/genomes/all/GCA/008/624/695/GCA_008624695.1_PDT000588767.1	clinical	human	United Kingdom: United Kingdom	enteritidis	enteritidis
GCA_008624715.1	ftp://ftp.ncbi.nlm.nih.gov/genomes/all/GCA/008/624/715/GCA_008624715.1_PDT000588768.1	clinical	human	United Kingdom: United Kingdom	newport	newport
GCA_008624755.1	ftp://ftp.ncbi.nlm.nih.gov/genomes/all/GCA/008/624/755/GCA_008624755.1_PDT000588766.1	clinical	human	United Kingdom: United Kingdom	enteritidis	enteritidis
GCA_008624775.1	ftp://ftp.ncbi.nlm.nih.gov/genomes/all/GCA/008/624/775/GCA_008624775.1_PDT000588765.1	clinical	human	United Kingdom: United Kingdom	enteritidis	enteritidis
GCA_008624815.1	ftp://ftp.ncbi.nlm.nih.gov/genomes/all/GCA/008/624/815/GCA_008624815.1_PDT000588769.1	clinical	human	United Kingdom: United Kingdom	java	paratyphi b
GCA_008624835.1	ftp://ftp.ncbi.nlm.nih.gov/genomes/all/GCA/008/624/835/GCA_008624835.1_PDT000588770.1	clinical	human	United Kingdom: United Kingdom	enteritidis	enteritidis
GCA_008624855.1	ftp://ftp.ncbi.nlm.nih.gov/genomes/all/GCA/008/624/855/GCA_008624855.1_PDT000588785.1	clinical	human	United Kingdom: United Kingdom	enteritidis	enteritidis
GCA_008624875.1	ftp://ftp.ncbi.nlm.nih.gov/genomes/all/GCA/008/624/875/GCA_008624875.1_PDT000588790.1	clinical	human	United Kingdom: United Kingdom	enteritidis	enteritidis
GCA_008624895.1	ftp://ftp.ncbi.nlm.nih.gov/genomes/all/GCA/008/624/895/GCA_008624895.1_PDT000588787.1	clinical	human	United Kingdom: United Kingdom	enteritidis	enteritidis
GCA_008624915.1	ftp://ftp.ncbi.nlm.nih.gov/genomes/all/GCA/008/624/915/GCA_008624915.1_PDT000588786.1	clinical	human	United Kingdom: United Kingdom	typhi	typhi
GCA_008624935.1	ftp://ftp.ncbi.nlm.nih.gov/genomes/all/GCA/008/624/935/GCA_008624935.1_PDT000588784.1	clinical	human	United Kingdom: United Kingdom	enteritidis	enteritidis
GCA_008624975.1	ftp://ftp.ncbi.nlm.nih.gov/genomes/all/GCA/008/624/975/GCA_008624975.1_PDT000588817.1	environmental	chicken breast	USA:SD	unknown	infantis
GCA_008624995.1	ftp://ftp.ncbi.nlm.nih.gov/genomes/all/GCA/008/624/995/GCA_008624995.1_PDT000588788.1	clinical	human	United Kingdom: United Kingdom	yovokome	muenchen|virginia|manhattan|yovokome
GCA_008625035.1	ftp://ftp.ncbi.nlm.nih.gov/genomes/all/GCA/008/625/035/GCA_008625035.1_PDT000588791.1	clinical	human	United Kingdom: United Kingdom	muenster	muenster
GCA_008625055.1	ftp://ftp.ncbi.nlm.nih.gov/genomes/all/GCA/008/625/055/GCA_008625055.1_PDT000588792.1	clinical	human	United Kingdom: United Kingdom	enteritidis	enteritidis
GCA_008625095.1	ftp://ftp.ncbi.nlm.nih.gov/genomes/all/GCA/008/625/095/GCA_008625095.1_PDT000588855.1	clinical		USA	unknown	anatum
GCA_008625115.1	ftp://ftp.ncbi.nlm.nih.gov/genomes/all/GCA/008/625/115/GCA_008625115.1_PDT000588793.1	clinical	human	United Kingdom: United Kingdom	enteritidis	enteritidis
GCA_008625135.1	ftp://ftp.ncbi.nlm.nih.gov/genomes/all/GCA/008/625/135/GCA_008625135.1_PDT000588856.1	clinical		USA	unknown	oranienburg
GCA_008625155.1	ftp://ftp.ncbi.nlm.nih.gov/genomes/all/GCA/008/625/155/GCA_008625155.1_PDT000588795.1	environmental	food	United Kingdom: United Kingdom	minnesota	minnesota
GCA_008625195.1	ftp://ftp.ncbi.nlm.nih.gov/genomes/all/GCA/008/625/195/GCA_008625195.1_PDT000588794.1	environmental	food	United Kingdom: United Kingdom	minnesota	minnesota
GCA_008625215.1	ftp://ftp.ncbi.nlm.nih.gov/genomes/all/GCA/008/625/215/GCA_008625215.1_PDT000588797.1	clinical	human	United Kingdom: United Kingdom	chester	chester
GCA_008625275.1	ftp://ftp.ncbi.nlm.nih.gov/genomes/all/GCA/008/625/275/GCA_008625275.1_PDT000588796.1	clinical	human	United Kingdom: United Kingdom	agona	agona
GCA_008625295.1	ftp://ftp.ncbi.nlm.nih.gov/genomes/all/GCA/008/625/295/GCA_008625295.1_PDT000588803.1	clinical		USA	unknown	enteritidis
GCA_008625375.1	ftp://ftp.ncbi.nlm.nih.gov/genomes/all/GCA/008/625/375/GCA_008625375.1_PDT000588807.1	clinical		USA	unknown	infantis
GCA_008625395.1	ftp://ftp.ncbi.nlm.nih.gov/genomes/all/GCA/008/625/395/GCA_008625395.1_PDT000588802.1	clinical		USA	unknown	braenderup
GCA_008625415.1	ftp://ftp.ncbi.nlm.nih.gov/genomes/all/GCA/008/625/415/GCA_008625415.1_PDT000588811.1	clinical		USA	unknown	newport
GCA_008625435.1	ftp://ftp.ncbi.nlm.nih.gov/genomes/all/GCA/008/625/435/GCA_008625435.1_PDT000588809.1	clinical		USA	unknown	newport
GCA_008625475.1	ftp://ftp.ncbi.nlm.nih.gov/genomes/all/GCA/008/625/475/GCA_008625475.1_PDT000588857.1	clinical		USA	unknown	typhimurium
GCA_008625675.1	ftp://ftp.ncbi.nlm.nih.gov/genomes/all/GCA/008/625/675/GCA_008625675.1_PDT000588889.1	environmental	Frozen Bangamary	Guyana	unknown	jukestown
GCA_008625695.1	ftp://ftp.ncbi.nlm.nih.gov/genomes/all/GCA/008/625/695/GCA_008625695.1_PDT000588974.1	clinical		USA	unknown	enteritidis
GCA_008625715.1	ftp://ftp.ncbi.nlm.nih.gov/genomes/all/GCA/008/625/715/GCA_008625715.1_PDT000588917.1	clinical		USA	unknown	enteritidis
GCA_008625735.1	ftp://ftp.ncbi.nlm.nih.gov/genomes/all/GCA/008/625/735/GCA_008625735.1_PDT000588920.1	clinical		USA	unknown	montevideo
GCA_008625755.1	ftp://ftp.ncbi.nlm.nih.gov/genomes/all/GCA/008/625/755/GCA_008625755.1_PDT000588919.1	clinical		USA	unknown	newport
GCA_008625765.1	ftp://ftp.ncbi.nlm.nih.gov/genomes/all/GCA/008/625/765/GCA_008625765.1_PDT000588923.1	clinical		USA	unknown	javiana
GCA_008625795.1	ftp://ftp.ncbi.nlm.nih.gov/genomes/all/GCA/008/625/795/GCA_008625795.1_PDT000588916.1	clinical		USA	unknown	bareilly
GCA_008625815.1	ftp://ftp.ncbi.nlm.nih.gov/genomes/all/GCA/008/625/815/GCA_008625815.1_PDT000588914.1	clinical		USA	unknown	newport
GCA_008625835.1	ftp://ftp.ncbi.nlm.nih.gov/genomes/all/GCA/008/625/835/GCA_008625835.1_PDT000588972.1	clinical		USA	unknown	mississippi
GCA_008625855.1	ftp://ftp.ncbi.nlm.nih.gov/genomes/all/GCA/008/625/855/GCA_008625855.1_PDT000588918.1	clinical		USA	unknown	enteritidis
GCA_008625865.1	ftp://ftp.ncbi.nlm.nih.gov/genomes/all/GCA/008/625/865/GCA_008625865.1_PDT000588953.1	clinical		USA	unknown	javiana
GCA_008625895.1	ftp://ftp.ncbi.nlm.nih.gov/genomes/all/GCA/008/625/895/GCA_008625895.1_PDT000588946.1	clinical		USA	unknown	javiana
GCA_008625915.1	ftp://ftp.ncbi.nlm.nih.gov/genomes/all/GCA/008/625/915/GCA_008625915.1_PDT000588947.1	clinical		USA	unknown	inverness
GCA_008625935.1	ftp://ftp.ncbi.nlm.nih.gov/genomes/all/GCA/008/625/935/GCA_008625935.1_PDT000588949.1	clinical		USA	unknown	newport
GCA_008625955.1	ftp://ftp.ncbi.nlm.nih.gov/genomes/all/GCA/008/625/955/GCA_008625955.1_PDT000588868.1	clinical		USA	unknown	javiana
GCA_008625975.1	ftp://ftp.ncbi.nlm.nih.gov/genomes/all/GCA/008/625/975/GCA_008625975.1_PDT000588867.1	clinical		USA	unknown	iv 57:z4	z23:-
GCA_008625995.1	ftp://ftp.ncbi.nlm.nih.gov/genomes/all/GCA/008/625/995/GCA_008625995.1_PDT000588950.1	clinical		USA	unknown	mississippi
GCA_008626035.1	ftp://ftp.ncbi.nlm.nih.gov/genomes/all/GCA/008/626/035/GCA_008626035.1_PDT000588944.1	clinical		USA	unknown	miami
GCA_008626055.1	ftp://ftp.ncbi.nlm.nih.gov/genomes/all/GCA/008/626/055/GCA_008626055.1_PDT000588892.1	environmental	Frozen Bangamary	Guyana	unknown	jukestown
GCA_008626075.1	ftp://ftp.ncbi.nlm.nih.gov/genomes/all/GCA/008/626/075/GCA_008626075.1_PDT000588882.1	environmental	Raw Beef Dog Food	USA:NJ	unknown	give
GCA_008626095.1	ftp://ftp.ncbi.nlm.nih.gov/genomes/all/GCA/008/626/095/GCA_008626095.1_PDT000588891.1	environmental	Raw Beef Dog Food	USA:NJ	unknown	give
GCA_008626115.1	ftp://ftp.ncbi.nlm.nih.gov/genomes/all/GCA/008/626/115/GCA_008626115.1_PDT000588945.1	clinical		USA	unknown	mississippi
GCA_008626135.1	ftp://ftp.ncbi.nlm.nih.gov/genomes/all/GCA/008/626/135/GCA_008626135.1_PDT000588948.1	clinical		USA	unknown	javiana
GCA_008626155.1	ftp://ftp.ncbi.nlm.nih.gov/genomes/all/GCA/008/626/155/GCA_008626155.1_PDT000588951.1	clinical		USA	unknown	newport
GCA_008626175.1	ftp://ftp.ncbi.nlm.nih.gov/genomes/all/GCA/008/626/175/GCA_008626175.1_PDT000589022.1	clinical		USA	unknown	litchfield
GCA_008626195.1	ftp://ftp.ncbi.nlm.nih.gov/genomes/all/GCA/008/626/195/GCA_008626195.1_PDT000588893.1	environmental	chicken breast	USA:SD	unknown	infantis
GCA_008626215.1	ftp://ftp.ncbi.nlm.nih.gov/genomes/all/GCA/008/626/215/GCA_008626215.1_PDT000588890.1	environmental	Frozen Bangamary	Guyana	unknown	jukestown
GCA_008626235.1	ftp://ftp.ncbi.nlm.nih.gov/genomes/all/GCA/008/626/235/GCA_008626235.1_PDT000588894.1	environmental	Raw Beef Dog Food	USA:NJ	unknown	give
GCA_008626255.1	ftp://ftp.ncbi.nlm.nih.gov/genomes/all/GCA/008/626/255/GCA_008626255.1_PDT000588899.1	environmental	Chicken litter	USA:FL	enteritidis	enteritidis
GCA_008626275.1	ftp://ftp.ncbi.nlm.nih.gov/genomes/all/GCA/008/626/275/GCA_008626275.1_PDT000589021.1	clinical		USA	unknown	enteritidis
GCA_008626295.1	ftp://ftp.ncbi.nlm.nih.gov/genomes/all/GCA/008/626/295/GCA_008626295.1_PDT000588911.1	clinical		USA	unknown	bareilly
GCA_008626315.1	ftp://ftp.ncbi.nlm.nih.gov/genomes/all/GCA/008/626/315/GCA_008626315.1_PDT000588910.1	clinical		USA	unknown	javiana
GCA_008626335.1	ftp://ftp.ncbi.nlm.nih.gov/genomes/all/GCA/008/626/335/GCA_008626335.1_PDT000588975.1	clinical		USA	unknown	mississippi
GCA_008626355.1	ftp://ftp.ncbi.nlm.nih.gov/genomes/all/GCA/008/626/355/GCA_008626355.1_PDT000588912.1	clinical		USA	unknown	braenderup
GCA_008626375.1	ftp://ftp.ncbi.nlm.nih.gov/genomes/all/GCA/008/626/375/GCA_008626375.1_PDT000588973.1	clinical		USA	unknown	javiana
GCA_008626395.1	ftp://ftp.ncbi.nlm.nih.gov/genomes/all/GCA/008/626/395/GCA_008626395.1_PDT000588909.1	clinical		USA	unknown	oranienburg
GCA_008626415.1	ftp://ftp.ncbi.nlm.nih.gov/genomes/all/GCA/008/626/415/GCA_008626415.1_PDT000588976.1	clinical		USA	unknown	javiana
GCA_008626435.1	ftp://ftp.ncbi.nlm.nih.gov/genomes/all/GCA/008/626/435/GCA_008626435.1_PDT000588925.1	clinical		USA	unknown	mississippi
GCA_008626455.1	ftp://ftp.ncbi.nlm.nih.gov/genomes/all/GCA/008/626/455/GCA_008626455.1_PDT000588927.1	clinical		USA	unknown	saintpaul
GCA_008626475.1	ftp://ftp.ncbi.nlm.nih.gov/genomes/all/GCA/008/626/475/GCA_008626475.1_PDT000588922.1	clinical		USA	unknown	enteritidis
GCA_008626495.1	ftp://ftp.ncbi.nlm.nih.gov/genomes/all/GCA/008/626/495/GCA_008626495.1_PDT000588926.1	clinical		USA	unknown	braenderup
GCA_008626515.1	ftp://ftp.ncbi.nlm.nih.gov/genomes/all/GCA/008/626/515/GCA_008626515.1_PDT000588930.1	clinical		USA	unknown	javiana
GCA_008626535.1	ftp://ftp.ncbi.nlm.nih.gov/genomes/all/GCA/008/626/535/GCA_008626535.1_PDT000589057.1	clinical		USA	unknown	typhimurium
GCA_008626555.1	ftp://ftp.ncbi.nlm.nih.gov/genomes/all/GCA/008/626/555/GCA_008626555.1_PDT000589061.1	clinical		USA	unknown	braenderup
GCA_008626575.1	ftp://ftp.ncbi.nlm.nih.gov/genomes/all/GCA/008/626/575/GCA_008626575.1_PDT000588913.1	clinical		USA	unknown	paratyphi a
GCA_008626595.1	ftp://ftp.ncbi.nlm.nih.gov/genomes/all/GCA/008/626/595/GCA_008626595.1_PDT000588935.1	clinical		USA	unknown	muenchen
GCA_008626615.1	ftp://ftp.ncbi.nlm.nih.gov/genomes/all/GCA/008/626/615/GCA_008626615.1_PDT000588936.1	clinical		USA	unknown	newport
GCA_008626635.1	ftp://ftp.ncbi.nlm.nih.gov/genomes/all/GCA/008/626/635/GCA_008626635.1_PDT000588940.1	clinical		USA	unknown	mississippi
GCA_008626655.1	ftp://ftp.ncbi.nlm.nih.gov/genomes/all/GCA/008/626/655/GCA_008626655.1_PDT000588938.1	clinical		USA	unknown	newport
GCA_008626675.1	ftp://ftp.ncbi.nlm.nih.gov/genomes/all/GCA/008/626/675/GCA_008626675.1_PDT000588937.1	clinical		USA	unknown	javiana
GCA_008626695.1	ftp://ftp.ncbi.nlm.nih.gov/genomes/all/GCA/008/626/695/GCA_008626695.1_PDT000588939.1	clinical		USA	unknown	javiana
GCA_008626715.1	ftp://ftp.ncbi.nlm.nih.gov/genomes/all/GCA/008/626/715/GCA_008626715.1_PDT000588942.1	clinical		USA	unknown	javiana
GCA_008626735.1	ftp://ftp.ncbi.nlm.nih.gov/genomes/all/GCA/008/626/735/GCA_008626735.1_PDT000588941.1	clinical		USA	unknown	javiana
GCA_008626755.1	ftp://ftp.ncbi.nlm.nih.gov/genomes/all/GCA/008/626/755/GCA_008626755.1_PDT000588943.1	clinical		USA	unknown	javiana
GCA_008626775.1	ftp://ftp.ncbi.nlm.nih.gov/genomes/all/GCA/008/626/775/GCA_008626775.1_PDT000588952.1	clinical		USA	unknown	javiana
GCA_008626795.1	ftp://ftp.ncbi.nlm.nih.gov/genomes/all/GCA/008/626/795/GCA_008626795.1_PDT000588954.1	clinical		USA	unknown	javiana
GCA_008626815.1	ftp://ftp.ncbi.nlm.nih.gov/genomes/all/GCA/008/626/815/GCA_008626815.1_PDT000589064.1	clinical		USA	unknown	manhattan
GCA_008626835.1	ftp://ftp.ncbi.nlm.nih.gov/genomes/all/GCA/008/626/835/GCA_008626835.1_PDT000588932.1	clinical		USA	unknown	oranienburg
GCA_008626845.1	ftp://ftp.ncbi.nlm.nih.gov/genomes/all/GCA/008/626/845/GCA_008626845.1_PDT000589059.1	clinical		USA	unknown	thompson
GCA_008626855.1	ftp://ftp.ncbi.nlm.nih.gov/genomes/all/GCA/008/626/855/GCA_008626855.1_PDT000588931.1	clinical		USA	unknown	mississippi
GCA_008626895.1	ftp://ftp.ncbi.nlm.nih.gov/genomes/all/GCA/008/626/895/GCA_008626895.1_PDT000588933.1	clinical		USA	unknown	berta
GCA_008626915.1	ftp://ftp.ncbi.nlm.nih.gov/genomes/all/GCA/008/626/915/GCA_008626915.1_PDT000588934.1	clinical		USA	unknown	javiana
GCA_008626935.1	ftp://ftp.ncbi.nlm.nih.gov/genomes/all/GCA/008/626/935/GCA_008626935.1_PDT000588956.1	clinical		USA	unknown	javiana
GCA_008626955.1	ftp://ftp.ncbi.nlm.nih.gov/genomes/all/GCA/008/626/955/GCA_008626955.1_PDT000588955.1	clinical		USA	unknown	newport
GCA_008626975.1	ftp://ftp.ncbi.nlm.nih.gov/genomes/all/GCA/008/626/975/GCA_008626975.1_PDT000588957.1	clinical		USA	unknown	iiia y:g	z51:-
GCA_008626995.1	ftp://ftp.ncbi.nlm.nih.gov/genomes/all/GCA/008/626/995/GCA_008626995.1_PDT000588959.1	clinical		USA	unknown	javiana
GCA_008627015.1	ftp://ftp.ncbi.nlm.nih.gov/genomes/all/GCA/008/627/015/GCA_008627015.1_PDT000588961.1	clinical		USA	unknown	anatum
GCA_008627035.1	ftp://ftp.ncbi.nlm.nih.gov/genomes/all/GCA/008/627/035/GCA_008627035.1_PDT000588958.1	clinical		USA	unknown	thompson
GCA_008627055.1	ftp://ftp.ncbi.nlm.nih.gov/genomes/all/GCA/008/627/055/GCA_008627055.1_PDT000588960.1	clinical		USA	unknown	newport
GCA_008627075.1	ftp://ftp.ncbi.nlm.nih.gov/genomes/all/GCA/008/627/075/GCA_008627075.1_PDT000588964.1	clinical		USA	unknown	newport
GCA_008627095.1	ftp://ftp.ncbi.nlm.nih.gov/genomes/all/GCA/008/627/095/GCA_008627095.1_PDT000588962.1	clinical		USA	unknown	muenchen
GCA_008627115.1	ftp://ftp.ncbi.nlm.nih.gov/genomes/all/GCA/008/627/115/GCA_008627115.1_PDT000588967.1	clinical		USA	unknown	newport
GCA_008627135.1	ftp://ftp.ncbi.nlm.nih.gov/genomes/all/GCA/008/627/135/GCA_008627135.1_PDT000588963.1	clinical		USA	unknown	newport
GCA_008627155.1	ftp://ftp.ncbi.nlm.nih.gov/genomes/all/GCA/008/627/155/GCA_008627155.1_PDT000588965.1	clinical		USA	unknown	mississippi
GCA_008627175.1	ftp://ftp.ncbi.nlm.nih.gov/genomes/all/GCA/008/627/175/GCA_008627175.1_PDT000588968.1	clinical		USA	unknown	oranienburg
GCA_008627195.1	ftp://ftp.ncbi.nlm.nih.gov/genomes/all/GCA/008/627/195/GCA_008627195.1_PDT000588966.1	clinical		USA	unknown	javiana
GCA_008627215.1	ftp://ftp.ncbi.nlm.nih.gov/genomes/all/GCA/008/627/215/GCA_008627215.1_PDT000588969.1	clinical		USA	unknown	newport
GCA_008627235.1	ftp://ftp.ncbi.nlm.nih.gov/genomes/all/GCA/008/627/235/GCA_008627235.1_PDT000588970.1	clinical		USA	unknown	javiana
GCA_008627275.1	ftp://ftp.ncbi.nlm.nih.gov/genomes/all/GCA/008/627/275/GCA_008627275.1_PDT000588971.1	clinical		USA	unknown	javiana
GCA_008627295.1	ftp://ftp.ncbi.nlm.nih.gov/genomes/all/GCA/008/627/295/GCA_008627295.1_PDT000589023.1	clinical		USA	unknown	typhi
GCA_008627315.1	ftp://ftp.ncbi.nlm.nih.gov/genomes/all/GCA/008/627/315/GCA_008627315.1_PDT000589038.1	clinical		USA	unknown	typhimurium
GCA_008627345.1	ftp://ftp.ncbi.nlm.nih.gov/genomes/all/GCA/008/627/345/GCA_008627345.1_PDT000589026.1	environmental	comminuted chicken	USA:DE	infantis	infantis
GCA_008627375.1	ftp://ftp.ncbi.nlm.nih.gov/genomes/all/GCA/008/627/375/GCA_008627375.1_PDT000589040.1	clinical		USA	unknown	inverness
GCA_008627395.1	ftp://ftp.ncbi.nlm.nih.gov/genomes/all/GCA/008/627/395/GCA_008627395.1_PDT000588928.1	clinical		USA	unknown	muenchen
GCA_008627405.1	ftp://ftp.ncbi.nlm.nih.gov/genomes/all/GCA/008/627/405/GCA_008627405.1_PDT000588929.1	clinical		USA	unknown	newport
GCA_008627435.1	ftp://ftp.ncbi.nlm.nih.gov/genomes/all/GCA/008/627/435/GCA_008627435.1_PDT000589039.1	clinical		USA	unknown	enteritidis
GCA_008627455.1	ftp://ftp.ncbi.nlm.nih.gov/genomes/all/GCA/008/627/455/GCA_008627455.1_PDT000589063.1	clinical		USA	unknown	sandiego
GCA_008627475.1	ftp://ftp.ncbi.nlm.nih.gov/genomes/all/GCA/008/627/475/GCA_008627475.1_PDT000589042.1	clinical		USA	unknown	newport
GCA_008627495.1	ftp://ftp.ncbi.nlm.nih.gov/genomes/all/GCA/008/627/495/GCA_008627495.1_PDT000589046.1	clinical		USA	unknown	baildon
GCA_008627515.1	ftp://ftp.ncbi.nlm.nih.gov/genomes/all/GCA/008/627/515/GCA_008627515.1_PDT000589041.1	clinical		USA	unknown	sandiego
GCA_008627535.1	ftp://ftp.ncbi.nlm.nih.gov/genomes/all/GCA/008/627/535/GCA_008627535.1_PDT000589043.1	clinical		USA	unknown	thompson
GCA_008627555.1	ftp://ftp.ncbi.nlm.nih.gov/genomes/all/GCA/008/627/555/GCA_008627555.1_PDT000589044.1	clinical		USA	unknown	manhattan
GCA_008627575.1	ftp://ftp.ncbi.nlm.nih.gov/genomes/all/GCA/008/627/575/GCA_008627575.1_PDT000589045.1	clinical		USA	unknown	rubislaw
GCA_008627595.1	ftp://ftp.ncbi.nlm.nih.gov/genomes/all/GCA/008/627/595/GCA_008627595.1_PDT000589048.1	clinical		USA	unknown	sandiego
GCA_008627615.1	ftp://ftp.ncbi.nlm.nih.gov/genomes/all/GCA/008/627/615/GCA_008627615.1_PDT000589047.1	clinical		USA	unknown	anatum
GCA_008627635.1	ftp://ftp.ncbi.nlm.nih.gov/genomes/all/GCA/008/627/635/GCA_008627635.1_PDT000589050.1	clinical		USA	unknown	typhi
GCA_008627655.1	ftp://ftp.ncbi.nlm.nih.gov/genomes/all/GCA/008/627/655/GCA_008627655.1_PDT000589062.1	clinical		USA	unknown	typhi
GCA_008627675.1	ftp://ftp.ncbi.nlm.nih.gov/genomes/all/GCA/008/627/675/GCA_008627675.1_PDT000589054.1	clinical		USA	unknown	braenderup
GCA_008627695.1	ftp://ftp.ncbi.nlm.nih.gov/genomes/all/GCA/008/627/695/GCA_008627695.1_PDT000589055.1	clinical		USA	unknown	newport
GCA_008627715.1	ftp://ftp.ncbi.nlm.nih.gov/genomes/all/GCA/008/627/715/GCA_008627715.1_PDT000589051.1	clinical		USA	unknown	miami
GCA_008627735.1	ftp://ftp.ncbi.nlm.nih.gov/genomes/all/GCA/008/627/735/GCA_008627735.1_PDT000589066.1	clinical		USA	unknown	saintpaul
GCA_008627755.1	ftp://ftp.ncbi.nlm.nih.gov/genomes/all/GCA/008/627/755/GCA_008627755.1_PDT000589065.1	clinical		USA	unknown	anatum
GCA_008627775.1	ftp://ftp.ncbi.nlm.nih.gov/genomes/all/GCA/008/627/775/GCA_008627775.1_PDT000589056.1	clinical		USA	unknown	litchfield
GCA_008627795.1	ftp://ftp.ncbi.nlm.nih.gov/genomes/all/GCA/008/627/795/GCA_008627795.1_PDT000589053.1	clinical		USA	unknown	javiana
GCA_008627815.1	ftp://ftp.ncbi.nlm.nih.gov/genomes/all/GCA/008/627/815/GCA_008627815.1_PDT000589049.1	clinical		USA	unknown	newport
GCA_008627835.1	ftp://ftp.ncbi.nlm.nih.gov/genomes/all/GCA/008/627/835/GCA_008627835.1_PDT000589068.1	clinical		USA	unknown	norwich
GCA_008627855.1	ftp://ftp.ncbi.nlm.nih.gov/genomes/all/GCA/008/627/855/GCA_008627855.1_PDT000589067.1	clinical		USA	unknown	infantis
GCA_008627875.1	ftp://ftp.ncbi.nlm.nih.gov/genomes/all/GCA/008/627/875/GCA_008627875.1_PDT000589073.1	clinical		USA	unknown	javiana
GCA_008627895.1	ftp://ftp.ncbi.nlm.nih.gov/genomes/all/GCA/008/627/895/GCA_008627895.1_PDT000589071.1	clinical		USA	unknown	litchfield
GCA_008627915.1	ftp://ftp.ncbi.nlm.nih.gov/genomes/all/GCA/008/627/915/GCA_008627915.1_PDT000589075.1	clinical		USA	unknown	javiana
GCA_008627925.1	ftp://ftp.ncbi.nlm.nih.gov/genomes/all/GCA/008/627/925/GCA_008627925.1_PDT000589077.1	clinical		USA	unknown	i d1:l	z28:-
GCA_008627955.1	ftp://ftp.ncbi.nlm.nih.gov/genomes/all/GCA/008/627/955/GCA_008627955.1_PDT000589069.1	clinical		USA	unknown	braenderup
GCA_008627975.1	ftp://ftp.ncbi.nlm.nih.gov/genomes/all/GCA/008/627/975/GCA_008627975.1_PDT000589058.1	clinical		USA	unknown	paratyphi b var. java
GCA_008627995.1	ftp://ftp.ncbi.nlm.nih.gov/genomes/all/GCA/008/627/995/GCA_008627995.1_PDT000588924.1	clinical		USA	unknown	gaminara
GCA_008628015.1	ftp://ftp.ncbi.nlm.nih.gov/genomes/all/GCA/008/628/015/GCA_008628015.1_PDT000588907.1	clinical		USA	unknown	javiana
GCA_008628035.1	ftp://ftp.ncbi.nlm.nih.gov/genomes/all/GCA/008/628/035/GCA_008628035.1_PDT000588901.1	environmental	Chicken litter	USA:FL	typhimurium	typhimurium
GCA_008628055.1	ftp://ftp.ncbi.nlm.nih.gov/genomes/all/GCA/008/628/055/GCA_008628055.1_PDT000588921.1	clinical		USA	unknown	newport
GCA_008628075.1	ftp://ftp.ncbi.nlm.nih.gov/genomes/all/GCA/008/628/075/GCA_008628075.1_PDT000589094.1	clinical		USA	unknown	javiana
GCA_008628095.1	ftp://ftp.ncbi.nlm.nih.gov/genomes/all/GCA/008/628/095/GCA_008628095.1_PDT000589095.1	clinical		USA	unknown	newport
GCA_008628115.1	ftp://ftp.ncbi.nlm.nih.gov/genomes/all/GCA/008/628/115/GCA_008628115.1_PDT000589091.1	clinical		USA	unknown	infantis
GCA_008628135.1	ftp://ftp.ncbi.nlm.nih.gov/genomes/all/GCA/008/628/135/GCA_008628135.1_PDT000589092.1	clinical		USA	unknown	javiana
GCA_008628155.1	ftp://ftp.ncbi.nlm.nih.gov/genomes/all/GCA/008/628/155/GCA_008628155.1_PDT000589093.1	clinical		USA	unknown	enteritidis
GCA_008628175.1	ftp://ftp.ncbi.nlm.nih.gov/genomes/all/GCA/008/628/175/GCA_008628175.1_PDT000589089.1	clinical		USA	unknown	javiana
GCA_008628195.1	ftp://ftp.ncbi.nlm.nih.gov/genomes/all/GCA/008/628/195/GCA_008628195.1_PDT000589126.1	clinical		USA	unknown	oranienburg
GCA_008628215.1	ftp://ftp.ncbi.nlm.nih.gov/genomes/all/GCA/008/628/215/GCA_008628215.1_PDT000589120.1	clinical		USA	unknown	altona
GCA_008628235.1	ftp://ftp.ncbi.nlm.nih.gov/genomes/all/GCA/008/628/235/GCA_008628235.1_PDT000589118.1	clinical		USA	unknown	javiana
GCA_008628255.1	ftp://ftp.ncbi.nlm.nih.gov/genomes/all/GCA/008/628/255/GCA_008628255.1_PDT000589122.1	clinical		USA	unknown	montevideo
GCA_008628275.1	ftp://ftp.ncbi.nlm.nih.gov/genomes/all/GCA/008/628/275/GCA_008628275.1_PDT000589123.1	clinical		USA	unknown	iiib 61:z52:z53
GCA_008628295.1	ftp://ftp.ncbi.nlm.nih.gov/genomes/all/GCA/008/628/295/GCA_008628295.1_PDT000589125.1	clinical		USA	unknown	newport
GCA_008628315.1	ftp://ftp.ncbi.nlm.nih.gov/genomes/all/GCA/008/628/315/GCA_008628315.1_PDT000589124.1	clinical		USA	unknown	brandenburg
GCA_008628335.1	ftp://ftp.ncbi.nlm.nih.gov/genomes/all/GCA/008/628/335/GCA_008628335.1_PDT000589121.1	clinical		USA	unknown	enteritidis
GCA_008628355.1	ftp://ftp.ncbi.nlm.nih.gov/genomes/all/GCA/008/628/355/GCA_008628355.1_PDT000589119.1	clinical		USA	unknown	newport
GCA_008628375.1	ftp://ftp.ncbi.nlm.nih.gov/genomes/all/GCA/008/628/375/GCA_008628375.1_PDT000589072.1	clinical		USA	unknown	javiana
GCA_008628395.1	ftp://ftp.ncbi.nlm.nih.gov/genomes/all/GCA/008/628/395/GCA_008628395.1_PDT000589074.1	clinical		USA	unknown	enteritidis
GCA_008628415.1	ftp://ftp.ncbi.nlm.nih.gov/genomes/all/GCA/008/628/415/GCA_008628415.1_PDT000589076.1	clinical		USA	unknown	newport
GCA_008628435.1	ftp://ftp.ncbi.nlm.nih.gov/genomes/all/GCA/008/628/435/GCA_008628435.1_PDT000589078.1	clinical		USA	unknown	newport
GCA_008628455.1	ftp://ftp.ncbi.nlm.nih.gov/genomes/all/GCA/008/628/455/GCA_008628455.1_PDT000589080.1	clinical		USA	unknown	montevideo
GCA_008628475.1	ftp://ftp.ncbi.nlm.nih.gov/genomes/all/GCA/008/628/475/GCA_008628475.1_PDT000589079.1	clinical		USA	unknown	enteritidis
GCA_008628495.1	ftp://ftp.ncbi.nlm.nih.gov/genomes/all/GCA/008/628/495/GCA_008628495.1_PDT000589086.1	clinical		USA	unknown	enteritidis
GCA_008628515.1	ftp://ftp.ncbi.nlm.nih.gov/genomes/all/GCA/008/628/515/GCA_008628515.1_PDT000589082.1	clinical		USA	unknown	mississippi
GCA_008628535.1	ftp://ftp.ncbi.nlm.nih.gov/genomes/all/GCA/008/628/535/GCA_008628535.1_PDT000589083.1	clinical		USA	unknown	newport
GCA_008628555.1	ftp://ftp.ncbi.nlm.nih.gov/genomes/all/GCA/008/628/555/GCA_008628555.1_PDT000589085.1	clinical		USA	unknown	newport
GCA_008628575.1	ftp://ftp.ncbi.nlm.nih.gov/genomes/all/GCA/008/628/575/GCA_008628575.1_PDT000589081.1	clinical		USA	unknown	javiana
GCA_008628595.1	ftp://ftp.ncbi.nlm.nih.gov/genomes/all/GCA/008/628/595/GCA_008628595.1_PDT000589088.1	clinical		USA	unknown	javiana
GCA_008628615.1	ftp://ftp.ncbi.nlm.nih.gov/genomes/all/GCA/008/628/615/GCA_008628615.1_PDT000589090.1	clinical		USA	unknown	newport
GCA_008628635.1	ftp://ftp.ncbi.nlm.nih.gov/genomes/all/GCA/008/628/635/GCA_008628635.1_PDT000589098.1	clinical		USA	unknown	typhimurium
GCA_008628655.1	ftp://ftp.ncbi.nlm.nih.gov/genomes/all/GCA/008/628/655/GCA_008628655.1_PDT000589087.1	clinical		USA	unknown	braenderup
GCA_008628675.1	ftp://ftp.ncbi.nlm.nih.gov/genomes/all/GCA/008/628/675/GCA_008628675.1_PDT000589102.1	clinical		USA	unknown	newport
GCA_008628695.1	ftp://ftp.ncbi.nlm.nih.gov/genomes/all/GCA/008/628/695/GCA_008628695.1_PDT000589101.1	clinical		USA	unknown	newport
GCA_008628715.1	ftp://ftp.ncbi.nlm.nih.gov/genomes/all/GCA/008/628/715/GCA_008628715.1_PDT000589097.1	clinical		USA	unknown	newport
GCA_008628735.1	ftp://ftp.ncbi.nlm.nih.gov/genomes/all/GCA/008/628/735/GCA_008628735.1_PDT000589096.1	clinical		USA	unknown	typhimurium
GCA_008628755.1	ftp://ftp.ncbi.nlm.nih.gov/genomes/all/GCA/008/628/755/GCA_008628755.1_PDT000589103.1	clinical		USA	unknown	enteritidis
GCA_008628775.1	ftp://ftp.ncbi.nlm.nih.gov/genomes/all/GCA/008/628/775/GCA_008628775.1_PDT000589099.1	clinical		USA	unknown	muenchen
GCA_008628795.1	ftp://ftp.ncbi.nlm.nih.gov/genomes/all/GCA/008/628/795/GCA_008628795.1_PDT000589107.1	clinical		USA	unknown	schwarzengrund
GCA_008628815.1	ftp://ftp.ncbi.nlm.nih.gov/genomes/all/GCA/008/628/815/GCA_008628815.1_PDT000589100.1	clinical		USA	unknown	newport
GCA_008628825.1	ftp://ftp.ncbi.nlm.nih.gov/genomes/all/GCA/008/628/825/GCA_008628825.1_PDT000589104.1	clinical		USA	unknown	thompson
GCA_008628855.1	ftp://ftp.ncbi.nlm.nih.gov/genomes/all/GCA/008/628/855/GCA_008628855.1_PDT000589112.1	clinical		USA	unknown	thompson
GCA_008628875.1	ftp://ftp.ncbi.nlm.nih.gov/genomes/all/GCA/008/628/875/GCA_008628875.1_PDT000589106.1	clinical		USA	unknown	enteritidis
GCA_008628895.1	ftp://ftp.ncbi.nlm.nih.gov/genomes/all/GCA/008/628/895/GCA_008628895.1_PDT000589108.1	clinical		USA	unknown	heidelberg
GCA_008628915.1	ftp://ftp.ncbi.nlm.nih.gov/genomes/all/GCA/008/628/915/GCA_008628915.1_PDT000589117.1	clinical		USA	unknown	enteritidis
GCA_008628935.1	ftp://ftp.ncbi.nlm.nih.gov/genomes/all/GCA/008/628/935/GCA_008628935.1_PDT000589114.1	clinical		USA	unknown	infantis
GCA_008628955.1	ftp://ftp.ncbi.nlm.nih.gov/genomes/all/GCA/008/628/955/GCA_008628955.1_PDT000589127.1	clinical		USA	unknown	paratyphi a
GCA_008628975.1	ftp://ftp.ncbi.nlm.nih.gov/genomes/all/GCA/008/628/975/GCA_008628975.1_PDT000589109.1	clinical		USA	unknown	braenderup
GCA_008628995.1	ftp://ftp.ncbi.nlm.nih.gov/genomes/all/GCA/008/628/995/GCA_008628995.1_PDT000589111.1	clinical		USA	unknown	saintpaul
GCA_008629015.1	ftp://ftp.ncbi.nlm.nih.gov/genomes/all/GCA/008/629/015/GCA_008629015.1_PDT000589115.1	clinical		USA	unknown	muenchen
GCA_008629035.1	ftp://ftp.ncbi.nlm.nih.gov/genomes/all/GCA/008/629/035/GCA_008629035.1_PDT000589113.1	clinical		USA	unknown	typhimurium
GCA_008629055.1	ftp://ftp.ncbi.nlm.nih.gov/genomes/all/GCA/008/629/055/GCA_008629055.1_PDT000589128.1	clinical		USA	unknown	newport
GCA_008629075.1	ftp://ftp.ncbi.nlm.nih.gov/genomes/all/GCA/008/629/075/GCA_008629075.1_PDT000589116.1	clinical		USA	unknown	enteritidis
GCA_008629095.1	ftp://ftp.ncbi.nlm.nih.gov/genomes/all/GCA/008/629/095/GCA_008629095.1_PDT000589129.1	clinical		USA	unknown	braenderup
GCA_008629115.1	ftp://ftp.ncbi.nlm.nih.gov/genomes/all/GCA/008/629/115/GCA_008629115.1_PDT000589132.1	clinical		USA	unknown	enteritidis
GCA_008629135.1	ftp://ftp.ncbi.nlm.nih.gov/genomes/all/GCA/008/629/135/GCA_008629135.1_PDT000589130.1	clinical		USA	unknown	bovismorbificans
GCA_008629175.1	ftp://ftp.ncbi.nlm.nih.gov/genomes/all/GCA/008/629/175/GCA_008629175.1_PDT000589131.1	clinical		USA	unknown	enteritidis
GCA_008629355.1	ftp://ftp.ncbi.nlm.nih.gov/genomes/all/GCA/008/629/355/GCA_008629355.1_PDT000589142.1	clinical		USA	unknown	iiia 62:g	z51:-
GCA_008629375.1	ftp://ftp.ncbi.nlm.nih.gov/genomes/all/GCA/008/629/375/GCA_008629375.1_PDT000589141.1	clinical		USA	unknown	infantis
GCA_008629395.1	ftp://ftp.ncbi.nlm.nih.gov/genomes/all/GCA/008/629/395/GCA_008629395.1_PDT000589145.1	clinical		USA	unknown	braenderup
GCA_008629415.1	ftp://ftp.ncbi.nlm.nih.gov/genomes/all/GCA/008/629/415/GCA_008629415.1_PDT000589147.1	clinical		USA	unknown	braenderup
GCA_008629425.1	ftp://ftp.ncbi.nlm.nih.gov/genomes/all/GCA/008/629/425/GCA_008629425.1_PDT000589143.1	clinical		USA	unknown	javiana
GCA_008629615.1	ftp://ftp.ncbi.nlm.nih.gov/genomes/all/GCA/008/629/615/GCA_008629615.1_PDT000588771.1	clinical	human	United Kingdom: United Kingdom	typhimurium - monophasic	i 1	4	[5]	12:i:-
GCA_008636245.1	ftp://ftp.ncbi.nlm.nih.gov/genomes/all/GCA/008/636/245/GCA_008636245.1_PDT000072455.2	environmental	NRTE (Not-Ready-to-Eat) Comminuted Poultry Exploratory Sampling - Chickens	USA:WA	heidelberg	heidelberg
GCA_008636265.1	ftp://ftp.ncbi.nlm.nih.gov/genomes/all/GCA/008/636/265/GCA_008636265.1_PDT000076949.2	environmental	Animal-Calf	USA:CA	newport	newport
GCA_008636285.1	ftp://ftp.ncbi.nlm.nih.gov/genomes/all/GCA/008/636/285/GCA_008636285.1_PDT000081356.2	clinical	human	United Kingdom: Unknown:Unknown	typhimurium	typhimurium
GCA_008636305.1	ftp://ftp.ncbi.nlm.nih.gov/genomes/all/GCA/008/636/305/GCA_008636305.1_PDT000081358.2	clinical	human	United Kingdom: Unknown:Unknown	typhimurium	typhimurium
GCA_008636315.1	ftp://ftp.ncbi.nlm.nih.gov/genomes/all/GCA/008/636/315/GCA_008636315.1_PDT000072700.2	environmental	NRTE (Not-Ready-to-Eat) Comminuted Poultry Exploratory Sampling - Chickens	USA:MS	enteritidis	enteritidis
GCA_008636345.1	ftp://ftp.ncbi.nlm.nih.gov/genomes/all/GCA/008/636/345/GCA_008636345.1_PDT000077026.2	environmental	animal-cattle-steer	USA:KS	altona	altona
GCA_008636365.1	ftp://ftp.ncbi.nlm.nih.gov/genomes/all/GCA/008/636/365/GCA_008636365.1_PDT000081351.2	clinical	human	United Kingdom: Unknown:Unknown	typhimurium	typhimurium
GCA_008636375.1	ftp://ftp.ncbi.nlm.nih.gov/genomes/all/GCA/008/636/375/GCA_008636375.1_PDT000066845.2	clinical	stool	USA:MN	enteritidis	enteritidis
GCA_008636405.1	ftp://ftp.ncbi.nlm.nih.gov/genomes/all/GCA/008/636/405/GCA_008636405.1_PDT000071626.2	clinical	stool/fecal	USA:NY	enteritidis	enteritidis
GCA_008636425.1	ftp://ftp.ncbi.nlm.nih.gov/genomes/all/GCA/008/636/425/GCA_008636425.1_PDT000069870.2	environmental	NRTE (Not-Ready-to-Eat) Comminuted Poultry Exploratory Sampling - Chickens	USA:IL	enteritidis	enteritidis
GCA_008636435.1	ftp://ftp.ncbi.nlm.nih.gov/genomes/all/GCA/008/636/435/GCA_008636435.1_PDT000081361.2	clinical	human	United Kingdom: Unknown:Unknown	typhimurium	typhimurium
GCA_008636465.1	ftp://ftp.ncbi.nlm.nih.gov/genomes/all/GCA/008/636/465/GCA_008636465.1_PDT000077032.2	environmental	NRTE (Not-Ready-to-Eat) Comminuted Poultry Exploratory Sampling - Chickens	USA:WA	enteritidis	enteritidis
GCA_008636475.1	ftp://ftp.ncbi.nlm.nih.gov/genomes/all/GCA/008/636/475/GCA_008636475.1_PDT000077037.3	environmental	comminuted beef	USA:CA	dublin	dublin
GCA_008636505.1	ftp://ftp.ncbi.nlm.nih.gov/genomes/all/GCA/008/636/505/GCA_008636505.1_PDT000077089.2	clinical	stool	USA:WA	enteritidis	enteritidis
GCA_008636525.1	ftp://ftp.ncbi.nlm.nih.gov/genomes/all/GCA/008/636/525/GCA_008636525.1_PDT000077065.2	clinical	feces	USA:MN	enteritidis	enteritidis
GCA_008636545.1	ftp://ftp.ncbi.nlm.nih.gov/genomes/all/GCA/008/636/545/GCA_008636545.1_PDT000077040.2	environmental	NRTE (Not-Ready-to-Eat) Comminuted Poultry Exploratory Sampling - Chickens	USA:GA	typhimurium	typhimurium
GCA_008636565.1	ftp://ftp.ncbi.nlm.nih.gov/genomes/all/GCA/008/636/565/GCA_008636565.1_PDT000081534.3	clinical	human	United Kingdom: Unknown:Unknown	bovismorbificans	bovismorbificans
GCA_008636585.1	ftp://ftp.ncbi.nlm.nih.gov/genomes/all/GCA/008/636/585/GCA_008636585.1_PDT000081535.3	clinical	human	United Kingdom: Unknown:Unknown	bovismorbificans	bovismorbificans
GCA_008636605.1	ftp://ftp.ncbi.nlm.nih.gov/genomes/all/GCA/008/636/605/GCA_008636605.1_PDT000081529.3	clinical	human	United Kingdom: Unknown:Unknown	bovismorbificans	bovismorbificans
GCA_008636625.1	ftp://ftp.ncbi.nlm.nih.gov/genomes/all/GCA/008/636/625/GCA_008636625.1_PDT000081539.3	clinical	human	United Kingdom: Unknown:Unknown	bovismorbificans	bovismorbificans
GCA_008636645.1	ftp://ftp.ncbi.nlm.nih.gov/genomes/all/GCA/008/636/645/GCA_008636645.1_PDT000081530.3	clinical	human	United Kingdom: Unknown:Unknown	bovismorbificans	bovismorbificans
GCA_008636665.1	ftp://ftp.ncbi.nlm.nih.gov/genomes/all/GCA/008/636/665/GCA_008636665.1_PDT000081540.3	clinical	human	United Kingdom: Unknown:Unknown	bovismorbificans	bovismorbificans
GCA_008636685.1	ftp://ftp.ncbi.nlm.nih.gov/genomes/all/GCA/008/636/685/GCA_008636685.1_PDT000081781.2	clinical	feces	USA:MN	enteritidis	enteritidis
GCA_008636705.1	ftp://ftp.ncbi.nlm.nih.gov/genomes/all/GCA/008/636/705/GCA_008636705.1_PDT000081537.3	clinical	human	United Kingdom: Unknown:Unknown	bovismorbificans	bovismorbificans
GCA_008636725.1	ftp://ftp.ncbi.nlm.nih.gov/genomes/all/GCA/008/636/725/GCA_008636725.1_PDT000072705.2	environmental	NRTE (Not-Ready-to-Eat) Comminuted Poultry Exploratory Sampling - Chickens	USA:MS	enteritidis	enteritidis
GCA_008636735.1	ftp://ftp.ncbi.nlm.nih.gov/genomes/all/GCA/008/636/735/GCA_008636735.1_PDT000081859.2	clinical	stool/fecal	USA:NY	enteritidis	enteritidis
GCA_008636765.1	ftp://ftp.ncbi.nlm.nih.gov/genomes/all/GCA/008/636/765/GCA_008636765.1_PDT000077404.2	clinical	stool/fecal	USA:NY	enteritidis	enteritidis
GCA_008636785.1	ftp://ftp.ncbi.nlm.nih.gov/genomes/all/GCA/008/636/785/GCA_008636785.1_PDT000081366.2	clinical	human	United Kingdom: Unknown:Unknown	typhimurium	typhimurium
GCA_008636805.1	ftp://ftp.ncbi.nlm.nih.gov/genomes/all/GCA/008/636/805/GCA_008636805.1_PDT000072453.2	environmental	NRTE (Not-Ready-to-Eat) Comminuted Poultry Exploratory Sampling - Chickens	USA:GA	heidelberg	heidelberg
GCA_008636825.1	ftp://ftp.ncbi.nlm.nih.gov/genomes/all/GCA/008/636/825/GCA_008636825.1_PDT000081844.2	clinical	stool/fecal	USA:NY	enteritidis	enteritidis
GCA_008636845.1	ftp://ftp.ncbi.nlm.nih.gov/genomes/all/GCA/008/636/845/GCA_008636845.1_PDT000077421.2	clinical	stool/fecal	USA:NY	enteritidis	enteritidis
GCA_008636865.1	ftp://ftp.ncbi.nlm.nih.gov/genomes/all/GCA/008/636/865/GCA_008636865.1_PDT000081072.2	clinical	feces	USA:MN	enteritidis	enteritidis
GCA_008636875.1	ftp://ftp.ncbi.nlm.nih.gov/genomes/all/GCA/008/636/875/GCA_008636875.1_PDT000077423.2	clinical	stool/fecal	USA:NY	enteritidis	enteritidis
GCA_008636905.1	ftp://ftp.ncbi.nlm.nih.gov/genomes/all/GCA/008/636/905/GCA_008636905.1_PDT000077424.2	clinical	blood	USA:NY	enteritidis	enteritidis
GCA_008636925.1	ftp://ftp.ncbi.nlm.nih.gov/genomes/all/GCA/008/636/925/GCA_008636925.1_PDT000081073.2	clinical	feces	USA:MN	enteritidis	enteritidis
GCA_008636945.1	ftp://ftp.ncbi.nlm.nih.gov/genomes/all/GCA/008/636/945/GCA_008636945.1_PDT000081048.2	clinical	feces	USA:MN	enteritidis	enteritidis
GCA_008636965.1	ftp://ftp.ncbi.nlm.nih.gov/genomes/all/GCA/008/636/965/GCA_008636965.1_PDT000081847.2	clinical	stool/fecal	USA:NY	enteritidis	enteritidis
GCA_008636975.1	ftp://ftp.ncbi.nlm.nih.gov/genomes/all/GCA/008/636/975/GCA_008636975.1_PDT000081846.2	clinical	stool/fecal	USA:NY	enteritidis	enteritidis
GCA_008637005.1	ftp://ftp.ncbi.nlm.nih.gov/genomes/all/GCA/008/637/005/GCA_008637005.1_PDT000077488.2	environmental	compost	USA:VA	infantis	infantis
GCA_008637025.1	ftp://ftp.ncbi.nlm.nih.gov/genomes/all/GCA/008/637/025/GCA_008637025.1_PDT000072460.2	environmental	raw intact chicken	USA:AR	heidelberg	heidelberg
GCA_008637045.1	ftp://ftp.ncbi.nlm.nih.gov/genomes/all/GCA/008/637/045/GCA_008637045.1_PDT000081368.2	environmental	food	United Kingdom: Unknown:Unknown	typhimurium	typhimurium
GCA_008637065.1	ftp://ftp.ncbi.nlm.nih.gov/genomes/all/GCA/008/637/065/GCA_008637065.1_PDT000081070.2	clinical	feces	USA:MN	enteritidis	enteritidis
GCA_008637085.1	ftp://ftp.ncbi.nlm.nih.gov/genomes/all/GCA/008/637/085/GCA_008637085.1_PDT000081343.2	clinical	human	United Kingdom: Unknown:Unknown	typhimurium	typhimurium
GCA_008637105.1	ftp://ftp.ncbi.nlm.nih.gov/genomes/all/GCA/008/637/105/GCA_008637105.1_PDT000081075.2	clinical	feces	USA:MN	enteritidis	enteritidis
GCA_008637125.1	ftp://ftp.ncbi.nlm.nih.gov/genomes/all/GCA/008/637/125/GCA_008637125.1_PDT000081827.2	clinical	feces	USA:MN	enteritidis	enteritidis
GCA_008637145.1	ftp://ftp.ncbi.nlm.nih.gov/genomes/all/GCA/008/637/145/GCA_008637145.1_PDT000081348.2	clinical	human	United Kingdom: Unknown:Unknown	typhimurium	typhimurium
GCA_008637165.1	ftp://ftp.ncbi.nlm.nih.gov/genomes/all/GCA/008/637/165/GCA_008637165.1_PDT000081795.2	clinical	feces	USA:MN	enteritidis	enteritidis
GCA_008637185.1	ftp://ftp.ncbi.nlm.nih.gov/genomes/all/GCA/008/637/185/GCA_008637185.1_PDT000081373.2	clinical	human	United Kingdom: Unknown:Unknown	typhimurium	typhimurium
GCA_008637205.1	ftp://ftp.ncbi.nlm.nih.gov/genomes/all/GCA/008/637/205/GCA_008637205.1_PDT000081346.2	clinical	human	United Kingdom: Unknown:Unknown	typhimurium	typhimurium
GCA_008637225.1	ftp://ftp.ncbi.nlm.nih.gov/genomes/all/GCA/008/637/225/GCA_008637225.1_PDT000081383.2	clinical	human	United Kingdom: Unknown:Unknown	typhimurium	typhimurium
GCA_008637245.1	ftp://ftp.ncbi.nlm.nih.gov/genomes/all/GCA/008/637/245/GCA_008637245.1_PDT000081378.2	clinical	human	United Kingdom: Unknown:Unknown	typhimurium	typhimurium
GCA_008637265.1	ftp://ftp.ncbi.nlm.nih.gov/genomes/all/GCA/008/637/265/GCA_008637265.1_PDT000081385.2	clinical	human	United Kingdom: Unknown:Unknown	typhimurium	typhimurium
GCA_008637285.1	ftp://ftp.ncbi.nlm.nih.gov/genomes/all/GCA/008/637/285/GCA_008637285.1_PDT000077397.2	environmental	frozen raw stuffed chicken product	USA:MN	enteritidis	enteritidis
GCA_008637305.1	ftp://ftp.ncbi.nlm.nih.gov/genomes/all/GCA/008/637/305/GCA_008637305.1_PDT000077385.2	clinical	feces	USA:MN	enteritidis	enteritidis
GCA_008637325.1	ftp://ftp.ncbi.nlm.nih.gov/genomes/all/GCA/008/637/325/GCA_008637325.1_PDT000077392.2	clinical	feces	USA:MN	enteritidis	enteritidis
GCA_008637345.1	ftp://ftp.ncbi.nlm.nih.gov/genomes/all/GCA/008/637/345/GCA_008637345.1_PDT000077400.2	clinical	stool/fecal	USA:NY	enteritidis	enteritidis
GCA_008637365.1	ftp://ftp.ncbi.nlm.nih.gov/genomes/all/GCA/008/637/365/GCA_008637365.1_PDT000077394.2	clinical	feces	USA:MN	enteritidis	enteritidis
GCA_008637385.1	ftp://ftp.ncbi.nlm.nih.gov/genomes/all/GCA/008/637/385/GCA_008637385.1_PDT000077402.2	clinical	stool/fecal	USA:NY	enteritidis	enteritidis
GCA_008637405.1	ftp://ftp.ncbi.nlm.nih.gov/genomes/all/GCA/008/637/405/GCA_008637405.1_PDT000081371.2	clinical	human	United Kingdom: Unknown:Unknown	typhimurium	typhimurium
GCA_008637425.1	ftp://ftp.ncbi.nlm.nih.gov/genomes/all/GCA/008/637/425/GCA_008637425.1_PDT000072806.2	environmental	NRTE (Not-Ready-to-Eat) Comminuted Poultry Exploratory Sampling - Chickens	USA:NC	enteritidis	enteritidis
GCA_008637445.1	ftp://ftp.ncbi.nlm.nih.gov/genomes/all/GCA/008/637/445/GCA_008637445.1_PDT000077399.2	clinical	stool/fecal	USA:NY	enteritidis	enteritidis
GCA_008637455.1	ftp://ftp.ncbi.nlm.nih.gov/genomes/all/GCA/008/637/455/GCA_008637455.1_PDT000081518.2	clinical	blood	USA:NY	enteritidis	enteritidis
GCA_008637475.1	ftp://ftp.ncbi.nlm.nih.gov/genomes/all/GCA/008/637/475/GCA_008637475.1_PDT000072777.2	clinical	feces	USA:MN	enteritidis	enteritidis
GCA_008637495.1	ftp://ftp.ncbi.nlm.nih.gov/genomes/all/GCA/008/637/495/GCA_008637495.1_PDT000076944.2	environmental	animal-swine-sow	USA:OH	infantis	infantis
GCA_008637525.1	ftp://ftp.ncbi.nlm.nih.gov/genomes/all/GCA/008/637/525/GCA_008637525.1_PDT000081520.2	clinical	stool/fecal	USA:NY	enteritidis	enteritidis
GCA_008637545.1	ftp://ftp.ncbi.nlm.nih.gov/genomes/all/GCA/008/637/545/GCA_008637545.1_PDT000081524.3	clinical	human	United Kingdom: Unknown:Unknown	bovismorbificans	bovismorbificans
GCA_008637565.1	ftp://ftp.ncbi.nlm.nih.gov/genomes/all/GCA/008/637/565/GCA_008637565.1_PDT000081527.3	clinical	human	United Kingdom: Unknown:Unknown	bovismorbificans	bovismorbificans
GCA_008637585.1	ftp://ftp.ncbi.nlm.nih.gov/genomes/all/GCA/008/637/585/GCA_008637585.1_PDT000077100.2	environmental	frozen raw stuffed chicken product	USA:MN	enteritidis	enteritidis
GCA_008637605.1	ftp://ftp.ncbi.nlm.nih.gov/genomes/all/GCA/008/637/605/GCA_008637605.1_PDT000081522.2	clinical	stool/fecal	USA:NY	enteritidis	enteritidis
GCA_008637625.1	ftp://ftp.ncbi.nlm.nih.gov/genomes/all/GCA/008/637/625/GCA_008637625.1_PDT000081370.2	clinical	human	United Kingdom: Unknown:Unknown	typhimurium	typhimurium
GCA_008637645.1	ftp://ftp.ncbi.nlm.nih.gov/genomes/all/GCA/008/637/645/GCA_008637645.1_PDT000081363.2	clinical	human	United Kingdom: Unknown:Unknown	typhimurium	typhimurium
GCA_008637665.1	ftp://ftp.ncbi.nlm.nih.gov/genomes/all/GCA/008/637/665/GCA_008637665.1_PDT000077128.2	clinical	stool	USA:WA	enteritidis	enteritidis
GCA_008637685.1	ftp://ftp.ncbi.nlm.nih.gov/genomes/all/GCA/008/637/685/GCA_008637685.1_PDT000077116.2	clinical	stool	USA:WA	enteritidis	enteritidis
GCA_008637705.1	ftp://ftp.ncbi.nlm.nih.gov/genomes/all/GCA/008/637/705/GCA_008637705.1_PDT000077387.2	clinical	feces	USA:MN	enteritidis	enteritidis
GCA_008637725.1	ftp://ftp.ncbi.nlm.nih.gov/genomes/all/GCA/008/637/725/GCA_008637725.1_PDT000081353.2	environmental	food	United Kingdom: Unknown:Unknown	typhimurium	typhimurium
GCA_008637745.1	ftp://ftp.ncbi.nlm.nih.gov/genomes/all/GCA/008/637/745/GCA_008637745.1_PDT000081512.2	clinical	stool/fecal	USA:NY	enteritidis	enteritidis
GCA_008637765.1	ftp://ftp.ncbi.nlm.nih.gov/genomes/all/GCA/008/637/765/GCA_008637765.1_PDT000077097.2	clinical	stool	USA:WA	enteritidis	enteritidis
GCA_008637785.1	ftp://ftp.ncbi.nlm.nih.gov/genomes/all/GCA/008/637/785/GCA_008637785.1_PDT000072458.2	environmental	NRTE (Not-Ready-to-Eat) Comminuted Poultry Exploratory Sampling - Chickens	USA:MS	heidelberg	heidelberg
GCA_008637805.1	ftp://ftp.ncbi.nlm.nih.gov/genomes/all/GCA/008/637/805/GCA_008637805.1_PDT000081381.2	clinical	human	United Kingdom: Unknown:Unknown	typhimurium	typhimurium
GCA_008637825.1	ftp://ftp.ncbi.nlm.nih.gov/genomes/all/GCA/008/637/825/GCA_008637825.1_PDT000081376.2	clinical	human	United Kingdom: Unknown:Unknown	typhimurium	typhimurium
GCA_008637845.1	ftp://ftp.ncbi.nlm.nih.gov/genomes/all/GCA/008/637/845/GCA_008637845.1_PDT000081388.2	clinical	human	United Kingdom: Unknown:Unknown	typhimurium	typhimurium
GCA_008637865.1	ftp://ftp.ncbi.nlm.nih.gov/genomes/all/GCA/008/637/865/GCA_008637865.1_PDT000081513.2	clinical	stool/fecal	USA:NY	enteritidis	enteritidis
GCA_008637885.1	ftp://ftp.ncbi.nlm.nih.gov/genomes/all/GCA/008/637/885/GCA_008637885.1_PDT000081386.2	clinical	human	United Kingdom: Unknown:Unknown	typhimurium	typhimurium
GCA_008637905.1	ftp://ftp.ncbi.nlm.nih.gov/genomes/all/GCA/008/637/905/GCA_008637905.1_PDT000081380.2	clinical	human	United Kingdom: Unknown:Unknown	typhimurium	typhimurium
GCA_008637925.1	ftp://ftp.ncbi.nlm.nih.gov/genomes/all/GCA/008/637/925/GCA_008637925.1_PDT000081517.2	clinical	stool/fecal	USA:NY	enteritidis	enteritidis
GCA_008637945.1	ftp://ftp.ncbi.nlm.nih.gov/genomes/all/GCA/008/637/945/GCA_008637945.1_PDT000081515.2	clinical	stool/fecal	USA:NY	enteritidis	enteritidis
GCA_008637965.1	ftp://ftp.ncbi.nlm.nih.gov/genomes/all/GCA/008/637/965/GCA_008637965.1_PDT000066992.2	clinical	stool	USA	newport	newport
GCA_008637985.1	ftp://ftp.ncbi.nlm.nih.gov/genomes/all/GCA/008/637/985/GCA_008637985.1_PDT000072743.2	environmental	Animal-Turkey-Turkey Carcass Sponge	USA:MN	heidelberg	heidelberg
GCA_008638435.1	ftp://ftp.ncbi.nlm.nih.gov/genomes/all/GCA/008/638/435/GCA_008638435.1_PDT000082245.2	clinical	urine	USA	newport	newport
GCA_008638465.1	ftp://ftp.ncbi.nlm.nih.gov/genomes/all/GCA/008/638/465/GCA_008638465.1_PDT000082220.2	clinical	stool	USA	heidelberg	heidelberg
GCA_008638485.1	ftp://ftp.ncbi.nlm.nih.gov/genomes/all/GCA/008/638/485/GCA_008638485.1_PDT000082062.2	clinical	stool	USA	newport	newport
GCA_008638495.1	ftp://ftp.ncbi.nlm.nih.gov/genomes/all/GCA/008/638/495/GCA_008638495.1_PDT000081854.2	clinical	stool/fecal	USA:NY	enteritidis	enteritidis
GCA_008638525.1	ftp://ftp.ncbi.nlm.nih.gov/genomes/all/GCA/008/638/525/GCA_008638525.1_PDT000082234.2	clinical	stool	USA	muenster	muenster
GCA_008638545.1	ftp://ftp.ncbi.nlm.nih.gov/genomes/all/GCA/008/638/545/GCA_008638545.1_PDT000082221.2	clinical	stool	USA	heidelberg	heidelberg
GCA_008638565.1	ftp://ftp.ncbi.nlm.nih.gov/genomes/all/GCA/008/638/565/GCA_008638565.1_PDT000082219.2	clinical	stool	USA	heidelberg	heidelberg
GCA_008638585.1	ftp://ftp.ncbi.nlm.nih.gov/genomes/all/GCA/008/638/585/GCA_008638585.1_PDT000081848.2	clinical	stool/fecal	USA:NY	enteritidis	enteritidis
GCA_008638605.1	ftp://ftp.ncbi.nlm.nih.gov/genomes/all/GCA/008/638/605/GCA_008638605.1_PDT000082222.2	clinical	stool	USA	heidelberg	heidelberg
GCA_008638625.1	ftp://ftp.ncbi.nlm.nih.gov/genomes/all/GCA/008/638/625/GCA_008638625.1_PDT000082217.2	clinical	blood	USA	schwarzengrund	schwarzengrund
GCA_008638645.1	ftp://ftp.ncbi.nlm.nih.gov/genomes/all/GCA/008/638/645/GCA_008638645.1_PDT000082223.2	clinical	urine	USA	heidelberg	heidelberg
GCA_008638665.1	ftp://ftp.ncbi.nlm.nih.gov/genomes/all/GCA/008/638/665/GCA_008638665.1_PDT000081860.2	clinical	blood	USA:NY	enteritidis	enteritidis
GCA_008638685.1	ftp://ftp.ncbi.nlm.nih.gov/genomes/all/GCA/008/638/685/GCA_008638685.1_PDT000082060.2	clinical	stool	USA	newport	newport
GCA_008638705.1	ftp://ftp.ncbi.nlm.nih.gov/genomes/all/GCA/008/638/705/GCA_008638705.1_PDT000082071.2	clinical	stool	USA	newport	newport
GCA_008638725.1	ftp://ftp.ncbi.nlm.nih.gov/genomes/all/GCA/008/638/725/GCA_008638725.1_PDT000082067.2	clinical	stool	USA	newport	newport
GCA_008638745.1	ftp://ftp.ncbi.nlm.nih.gov/genomes/all/GCA/008/638/745/GCA_008638745.1_PDT000082070.2	clinical	wound	USA	newport	newport
GCA_008638755.1	ftp://ftp.ncbi.nlm.nih.gov/genomes/all/GCA/008/638/755/GCA_008638755.1_PDT000082072.2	clinical	stool	USA	newport	newport
GCA_008638785.1	ftp://ftp.ncbi.nlm.nih.gov/genomes/all/GCA/008/638/785/GCA_008638785.1_PDT000082177.2	clinical	stool	USA	newport	newport
GCA_008638805.1	ftp://ftp.ncbi.nlm.nih.gov/genomes/all/GCA/008/638/805/GCA_008638805.1_PDT000082160.2	clinical	stool	USA	unknown	newport
GCA_008638825.1	ftp://ftp.ncbi.nlm.nih.gov/genomes/all/GCA/008/638/825/GCA_008638825.1_PDT000082182.2	clinical	stool	USA	newport	newport
GCA_008638845.1	ftp://ftp.ncbi.nlm.nih.gov/genomes/all/GCA/008/638/845/GCA_008638845.1_PDT000082073.2	clinical	stool	USA	newport	newport
GCA_008638865.1	ftp://ftp.ncbi.nlm.nih.gov/genomes/all/GCA/008/638/865/GCA_008638865.1_PDT000082168.2	clinical	stool	USA	typhimurium	typhimurium
GCA_008638875.1	ftp://ftp.ncbi.nlm.nih.gov/genomes/all/GCA/008/638/875/GCA_008638875.1_PDT000082180.2	clinical	stool	USA	litchfield	litchfield
GCA_008638905.1	ftp://ftp.ncbi.nlm.nih.gov/genomes/all/GCA/008/638/905/GCA_008638905.1_PDT000082198.2	clinical	stool	USA	kentucky	kentucky
GCA_008638925.1	ftp://ftp.ncbi.nlm.nih.gov/genomes/all/GCA/008/638/925/GCA_008638925.1_PDT000082185.2	clinical	stool	USA	newport	newport
GCA_008638945.1	ftp://ftp.ncbi.nlm.nih.gov/genomes/all/GCA/008/638/945/GCA_008638945.1_PDT000082251.2	clinical	stool	USA	newport	newport
GCA_008638955.1	ftp://ftp.ncbi.nlm.nih.gov/genomes/all/GCA/008/638/955/GCA_008638955.1_PDT000082250.2	clinical	stool	USA	newport	newport
GCA_008638985.1	ftp://ftp.ncbi.nlm.nih.gov/genomes/all/GCA/008/638/985/GCA_008638985.1_PDT000082238.2	clinical	urine	USA	newport	newport
GCA_008639005.1	ftp://ftp.ncbi.nlm.nih.gov/genomes/all/GCA/008/639/005/GCA_008639005.1_PDT000082254.2	clinical	stool	USA	newport	newport
GCA_008639025.1	ftp://ftp.ncbi.nlm.nih.gov/genomes/all/GCA/008/639/025/GCA_008639025.1_PDT000082252.2	clinical	stool	USA	newport	newport
GCA_008639065.1	ftp://ftp.ncbi.nlm.nih.gov/genomes/all/GCA/008/639/065/GCA_008639065.1_PDT000082256.2	clinical	stool	USA	newport	newport
GCA_008639085.1	ftp://ftp.ncbi.nlm.nih.gov/genomes/all/GCA/008/639/085/GCA_008639085.1_PDT000082253.2	clinical	stool	USA	newport	newport
GCA_008639105.1	ftp://ftp.ncbi.nlm.nih.gov/genomes/all/GCA/008/639/105/GCA_008639105.1_PDT000082257.2	clinical	stool	USA	newport	newport
GCA_008639125.1	ftp://ftp.ncbi.nlm.nih.gov/genomes/all/GCA/008/639/125/GCA_008639125.1_PDT000082208.2	clinical	stool	USA	poona	poona
GCA_008639145.1	ftp://ftp.ncbi.nlm.nih.gov/genomes/all/GCA/008/639/145/GCA_008639145.1_PDT000082205.2	clinical	stool	USA	heidelberg	heidelberg
GCA_008639175.1	ftp://ftp.ncbi.nlm.nih.gov/genomes/all/GCA/008/639/175/GCA_008639175.1_PDT000082244.2	clinical	stool	USA	newport	newport
GCA_008639205.1	ftp://ftp.ncbi.nlm.nih.gov/genomes/all/GCA/008/639/205/GCA_008639205.1_PDT000082209.2	clinical	stool	USA	senftenberg	senftenberg
GCA_008639215.1	ftp://ftp.ncbi.nlm.nih.gov/genomes/all/GCA/008/639/215/GCA_008639215.1_PDT000082213.2	clinical	stool	USA	heidelberg	heidelberg
GCA_008639245.1	ftp://ftp.ncbi.nlm.nih.gov/genomes/all/GCA/008/639/245/GCA_008639245.1_PDT000082212.2	clinical	stool	USA	heidelberg	heidelberg
GCA_008639265.1	ftp://ftp.ncbi.nlm.nih.gov/genomes/all/GCA/008/639/265/GCA_008639265.1_PDT000082246.2	clinical	stool	USA	newport	newport
GCA_008639285.1	ftp://ftp.ncbi.nlm.nih.gov/genomes/all/GCA/008/639/285/GCA_008639285.1_PDT000082249.2	clinical	stool	USA	newport	newport
GCA_008639305.1	ftp://ftp.ncbi.nlm.nih.gov/genomes/all/GCA/008/639/305/GCA_008639305.1_PDT000082248.2	clinical	stool	USA	newport	newport
GCA_008639325.1	ftp://ftp.ncbi.nlm.nih.gov/genomes/all/GCA/008/639/325/GCA_008639325.1_PDT000082059.2	clinical	stool	USA	newport	newport
GCA_008639365.1	ftp://ftp.ncbi.nlm.nih.gov/genomes/all/GCA/008/639/365/GCA_008639365.1_PDT000082247.2	clinical	stool	USA	newport	newport
GCA_008639385.1	ftp://ftp.ncbi.nlm.nih.gov/genomes/all/GCA/008/639/385/GCA_008639385.1_PDT000082064.2	clinical	stool	USA	newport	newport
GCA_008639405.1	ftp://ftp.ncbi.nlm.nih.gov/genomes/all/GCA/008/639/405/GCA_008639405.1_PDT000082061.2	clinical	stool	USA	newport	newport
GCA_008639425.1	ftp://ftp.ncbi.nlm.nih.gov/genomes/all/GCA/008/639/425/GCA_008639425.1_PDT000082066.2	clinical	stool	USA	newport	newport
GCA_008639485.1	ftp://ftp.ncbi.nlm.nih.gov/genomes/all/GCA/008/639/485/GCA_008639485.1_PDT000082297.2	clinical	stool	USA	heidelberg	heidelberg
GCA_008639505.1	ftp://ftp.ncbi.nlm.nih.gov/genomes/all/GCA/008/639/505/GCA_008639505.1_PDT000082294.2	clinical	stool	USA	heidelberg	heidelberg
GCA_008639525.1	ftp://ftp.ncbi.nlm.nih.gov/genomes/all/GCA/008/639/525/GCA_008639525.1_PDT000082364.2	clinical	stool	USA	enteritidis	enteritidis
GCA_008639545.1	ftp://ftp.ncbi.nlm.nih.gov/genomes/all/GCA/008/639/545/GCA_008639545.1_PDT000082295.2	clinical	stool	USA	heidelberg	heidelberg
GCA_008639565.1	ftp://ftp.ncbi.nlm.nih.gov/genomes/all/GCA/008/639/565/GCA_008639565.1_PDT000082357.2	clinical	stool	USA	enteritidis	enteritidis
GCA_008639585.1	ftp://ftp.ncbi.nlm.nih.gov/genomes/all/GCA/008/639/585/GCA_008639585.1_PDT000082371.2	clinical	stool	USA	heidelberg	heidelberg
GCA_008639605.1	ftp://ftp.ncbi.nlm.nih.gov/genomes/all/GCA/008/639/605/GCA_008639605.1_PDT000082349.2	clinical	stool	USA	enteritidis	enteritidis
GCA_008639625.1	ftp://ftp.ncbi.nlm.nih.gov/genomes/all/GCA/008/639/625/GCA_008639625.1_PDT000082293.2	clinical	stool	USA	heidelberg	heidelberg
GCA_008639645.1	ftp://ftp.ncbi.nlm.nih.gov/genomes/all/GCA/008/639/645/GCA_008639645.1_PDT000082355.2	clinical	stool	USA	enteritidis	enteritidis
GCA_008639665.1	ftp://ftp.ncbi.nlm.nih.gov/genomes/all/GCA/008/639/665/GCA_008639665.1_PDT000082298.2	clinical	blood	USA	enteritidis	enteritidis
GCA_008639685.1	ftp://ftp.ncbi.nlm.nih.gov/genomes/all/GCA/008/639/685/GCA_008639685.1_PDT000082292.2	clinical	blood	USA	poona	poona
GCA_008639705.1	ftp://ftp.ncbi.nlm.nih.gov/genomes/all/GCA/008/639/705/GCA_008639705.1_PDT000082255.2	clinical	stool	USA	newport	newport
GCA_008639725.1	ftp://ftp.ncbi.nlm.nih.gov/genomes/all/GCA/008/639/725/GCA_008639725.1_PDT000082366.2	clinical	stool	USA	enteritidis	enteritidis
GCA_008639745.1	ftp://ftp.ncbi.nlm.nih.gov/genomes/all/GCA/008/639/745/GCA_008639745.1_PDT000082361.2	clinical	stool	USA	enteritidis	enteritidis
GCA_008639765.1	ftp://ftp.ncbi.nlm.nih.gov/genomes/all/GCA/008/639/765/GCA_008639765.1_PDT000082358.2	clinical	stool	USA	heidelberg	heidelberg
GCA_008639785.1	ftp://ftp.ncbi.nlm.nih.gov/genomes/all/GCA/008/639/785/GCA_008639785.1_PDT000082261.2	clinical	stool	USA	newport	newport
GCA_008639805.1	ftp://ftp.ncbi.nlm.nih.gov/genomes/all/GCA/008/639/805/GCA_008639805.1_PDT000082258.2	clinical	stool	USA	newport	newport
GCA_008639825.1	ftp://ftp.ncbi.nlm.nih.gov/genomes/all/GCA/008/639/825/GCA_008639825.1_PDT000082259.2	clinical	stool	USA	newport	newport
GCA_008639845.1	ftp://ftp.ncbi.nlm.nih.gov/genomes/all/GCA/008/639/845/GCA_008639845.1_PDT000082269.2	clinical	stool	USA	heidelberg	heidelberg
GCA_008639865.1	ftp://ftp.ncbi.nlm.nih.gov/genomes/all/GCA/008/639/865/GCA_008639865.1_PDT000082260.2	clinical	stool	USA	newport	newport
GCA_008639885.1	ftp://ftp.ncbi.nlm.nih.gov/genomes/all/GCA/008/639/885/GCA_008639885.1_PDT000082289.2	clinical	stool	USA	heidelberg	heidelberg
GCA_008639905.1	ftp://ftp.ncbi.nlm.nih.gov/genomes/all/GCA/008/639/905/GCA_008639905.1_PDT000082275.2	environmental	product-raw-intact-beef	USA:PA	infantis	infantis
GCA_008639925.1	ftp://ftp.ncbi.nlm.nih.gov/genomes/all/GCA/008/639/925/GCA_008639925.1_PDT000082305.2	clinical	stool	USA	enteritidis	enteritidis
GCA_008639945.1	ftp://ftp.ncbi.nlm.nih.gov/genomes/all/GCA/008/639/945/GCA_008639945.1_PDT000082315.2	clinical	stool	USA	enteritidis	enteritidis
GCA_008639965.1	ftp://ftp.ncbi.nlm.nih.gov/genomes/all/GCA/008/639/965/GCA_008639965.1_PDT000082328.2	clinical	stool	USA	enteritidis	enteritidis
GCA_008639985.1	ftp://ftp.ncbi.nlm.nih.gov/genomes/all/GCA/008/639/985/GCA_008639985.1_PDT000082323.2	clinical	stool	USA	enteritidis	enteritidis
GCA_008640005.1	ftp://ftp.ncbi.nlm.nih.gov/genomes/all/GCA/008/640/005/GCA_008640005.1_PDT000082330.2	clinical	stool	USA	enteritidis	enteritidis
GCA_008640025.1	ftp://ftp.ncbi.nlm.nih.gov/genomes/all/GCA/008/640/025/GCA_008640025.1_PDT000082332.2	clinical	stool	USA	enteritidis	enteritidis
GCA_008640045.1	ftp://ftp.ncbi.nlm.nih.gov/genomes/all/GCA/008/640/045/GCA_008640045.1_PDT000082329.2	clinical	stool	USA	enteritidis	enteritidis
GCA_008640065.1	ftp://ftp.ncbi.nlm.nih.gov/genomes/all/GCA/008/640/065/GCA_008640065.1_PDT000082335.2	clinical	stool	USA	enteritidis	enteritidis
GCA_008640085.1	ftp://ftp.ncbi.nlm.nih.gov/genomes/all/GCA/008/640/085/GCA_008640085.1_PDT000082338.2	clinical	stool	USA	heidelberg	heidelberg
GCA_008640105.1	ftp://ftp.ncbi.nlm.nih.gov/genomes/all/GCA/008/640/105/GCA_008640105.1_PDT000082337.2	clinical	stool	USA	heidelberg	heidelberg
GCA_008640125.1	ftp://ftp.ncbi.nlm.nih.gov/genomes/all/GCA/008/640/125/GCA_008640125.1_PDT000082340.2	clinical	stool	USA	enteritidis	enteritidis
GCA_008640145.1	ftp://ftp.ncbi.nlm.nih.gov/genomes/all/GCA/008/640/145/GCA_008640145.1_PDT000082341.2	clinical	urine	USA	enteritidis	enteritidis
GCA_008640165.1	ftp://ftp.ncbi.nlm.nih.gov/genomes/all/GCA/008/640/165/GCA_008640165.1_PDT000082342.2	clinical	stool	USA	enteritidis	enteritidis
GCA_008640185.1	ftp://ftp.ncbi.nlm.nih.gov/genomes/all/GCA/008/640/185/GCA_008640185.1_PDT000082345.2	clinical	stool	USA	enteritidis	enteritidis
GCA_008640205.1	ftp://ftp.ncbi.nlm.nih.gov/genomes/all/GCA/008/640/205/GCA_008640205.1_PDT000082350.2	clinical	stool	USA	enteritidis	enteritidis
GCA_008640225.1	ftp://ftp.ncbi.nlm.nih.gov/genomes/all/GCA/008/640/225/GCA_008640225.1_PDT000082343.2	clinical	stool	USA	enteritidis	enteritidis
GCA_008640235.1	ftp://ftp.ncbi.nlm.nih.gov/genomes/all/GCA/008/640/235/GCA_008640235.1_PDT000082344.2	clinical	stool	USA	enteritidis	enteritidis
GCA_008640265.1	ftp://ftp.ncbi.nlm.nih.gov/genomes/all/GCA/008/640/265/GCA_008640265.1_PDT000082352.2	clinical	stool	USA	enteritidis	enteritidis
GCA_008640285.1	ftp://ftp.ncbi.nlm.nih.gov/genomes/all/GCA/008/640/285/GCA_008640285.1_PDT000082354.2	clinical	stool	USA	enteritidis	enteritidis
GCA_008640305.1	ftp://ftp.ncbi.nlm.nih.gov/genomes/all/GCA/008/640/305/GCA_008640305.1_PDT000082373.2	clinical	Abscess	USA	enteritidis	enteritidis
GCA_008640325.1	ftp://ftp.ncbi.nlm.nih.gov/genomes/all/GCA/008/640/325/GCA_008640325.1_PDT000082368.2	clinical	stool	USA	enteritidis	enteritidis
GCA_008640345.1	ftp://ftp.ncbi.nlm.nih.gov/genomes/all/GCA/008/640/345/GCA_008640345.1_PDT000082353.2	clinical	stool	USA	enteritidis	enteritidis
GCA_008640365.1	ftp://ftp.ncbi.nlm.nih.gov/genomes/all/GCA/008/640/365/GCA_008640365.1_PDT000082379.2	clinical	stool	USA	enteritidis	enteritidis
GCA_008640385.1	ftp://ftp.ncbi.nlm.nih.gov/genomes/all/GCA/008/640/385/GCA_008640385.1_PDT000082382.2	clinical	stool	USA	enteritidis	enteritidis
GCA_008640405.1	ftp://ftp.ncbi.nlm.nih.gov/genomes/all/GCA/008/640/405/GCA_008640405.1_PDT000082376.2	clinical	stool	USA	enteritidis	enteritidis
GCA_008640425.1	ftp://ftp.ncbi.nlm.nih.gov/genomes/all/GCA/008/640/425/GCA_008640425.1_PDT000082383.2	clinical	stool	USA	enteritidis	enteritidis
GCA_008640445.1	ftp://ftp.ncbi.nlm.nih.gov/genomes/all/GCA/008/640/445/GCA_008640445.1_PDT000082386.2	clinical	stool	USA	newport	newport
GCA_008640475.1	ftp://ftp.ncbi.nlm.nih.gov/genomes/all/GCA/008/640/475/GCA_008640475.1_PDT000082388.2	clinical	stool	USA	newport	newport
GCA_008641075.1	ftp://ftp.ncbi.nlm.nih.gov/genomes/all/GCA/008/641/075/GCA_008641075.1_PDT000082403.2	clinical	stool	USA	newport	newport
GCA_008641125.1	ftp://ftp.ncbi.nlm.nih.gov/genomes/all/GCA/008/641/125/GCA_008641125.1_PDT000082404.2	clinical	stool	USA	newport	newport
GCA_008641145.1	ftp://ftp.ncbi.nlm.nih.gov/genomes/all/GCA/008/641/145/GCA_008641145.1_PDT000082387.2	clinical	stool	USA	newport	newport
GCA_008641165.1	ftp://ftp.ncbi.nlm.nih.gov/genomes/all/GCA/008/641/165/GCA_008641165.1_PDT000082394.2	clinical	blood	USA	heidelberg	heidelberg
GCA_008641185.1	ftp://ftp.ncbi.nlm.nih.gov/genomes/all/GCA/008/641/185/GCA_008641185.1_PDT000082390.2	clinical	stool	USA	muenster	muenster
GCA_008641205.1	ftp://ftp.ncbi.nlm.nih.gov/genomes/all/GCA/008/641/205/GCA_008641205.1_PDT000082392.2	clinical	urine	USA	heidelberg	heidelberg
GCA_008641225.1	ftp://ftp.ncbi.nlm.nih.gov/genomes/all/GCA/008/641/225/GCA_008641225.1_PDT000082393.2	clinical	urine	USA	heidelberg	heidelberg
GCA_008641255.1	ftp://ftp.ncbi.nlm.nih.gov/genomes/all/GCA/008/641/255/GCA_008641255.1_PDT000082391.2	clinical	urine	USA	muenster	muenster
GCA_008641275.1	ftp://ftp.ncbi.nlm.nih.gov/genomes/all/GCA/008/641/275/GCA_008641275.1_PDT000082395.2	clinical	stool	USA	enteritidis	enteritidis
GCA_008641295.1	ftp://ftp.ncbi.nlm.nih.gov/genomes/all/GCA/008/641/295/GCA_008641295.1_PDT000082399.2	clinical	stool	USA	enteritidis	enteritidis
GCA_008641315.1	ftp://ftp.ncbi.nlm.nih.gov/genomes/all/GCA/008/641/315/GCA_008641315.1_PDT000082400.2	clinical	stool	USA	enteritidis	enteritidis
GCA_008641335.1	ftp://ftp.ncbi.nlm.nih.gov/genomes/all/GCA/008/641/335/GCA_008641335.1_PDT000082396.2	clinical	stool	USA	heidelberg	heidelberg
GCA_008642455.1	ftp://ftp.ncbi.nlm.nih.gov/genomes/all/GCA/008/642/455/GCA_008642455.1_PDT000086686.2	clinical	stool	USA	enteritidis	enteritidis
GCA_008642475.1	ftp://ftp.ncbi.nlm.nih.gov/genomes/all/GCA/008/642/475/GCA_008642475.1_PDT000085704.2	environmental	animal-cattle-dairy cow	USA:WA	montevideo	montevideo
GCA_008642485.1	ftp://ftp.ncbi.nlm.nih.gov/genomes/all/GCA/008/642/485/GCA_008642485.1_PDT000083051.2	environmental	comminuted chicken	USA:IL	kentucky	kentucky
GCA_008642505.1	ftp://ftp.ncbi.nlm.nih.gov/genomes/all/GCA/008/642/505/GCA_008642505.1_PDT000086575.2	environmental	cucumber	USA:CA	poona	poona
GCA_008642535.1	ftp://ftp.ncbi.nlm.nih.gov/genomes/all/GCA/008/642/535/GCA_008642535.1_PDT000083049.2	environmental	comminuted chicken	USA:ME	enteritidis	enteritidis
GCA_008642555.1	ftp://ftp.ncbi.nlm.nih.gov/genomes/all/GCA/008/642/555/GCA_008642555.1_PDT000085699.2	environmental	animal-cattle-beef cow	USA:MN	montevideo	montevideo
GCA_008642575.1	ftp://ftp.ncbi.nlm.nih.gov/genomes/all/GCA/008/642/575/GCA_008642575.1_PDT000083052.2	environmental	comminuted chicken	USA:IL	enteritidis	enteritidis
GCA_008642595.1	ftp://ftp.ncbi.nlm.nih.gov/genomes/all/GCA/008/642/595/GCA_008642595.1_PDT000083048.2	environmental	comminuted chicken	USA:IL	enteritidis	enteritidis
GCA_008642615.1	ftp://ftp.ncbi.nlm.nih.gov/genomes/all/GCA/008/642/615/GCA_008642615.1_PDT000083047.2	environmental	comminuted chicken	USA:ME	kentucky	kentucky
GCA_008642635.1	ftp://ftp.ncbi.nlm.nih.gov/genomes/all/GCA/008/642/635/GCA_008642635.1_PDT000083026.2	clinical	stool/fecal	USA:NY	enteritidis	enteritidis
GCA_008642655.1	ftp://ftp.ncbi.nlm.nih.gov/genomes/all/GCA/008/642/655/GCA_008642655.1_PDT000083028.2	clinical	stool/fecal	USA:NY	enteritidis	enteritidis
GCA_008642675.1	ftp://ftp.ncbi.nlm.nih.gov/genomes/all/GCA/008/642/675/GCA_008642675.1_PDT000083093.2	environmental	comminuted chicken	USA:IL	schwarzengrund	schwarzengrund
GCA_008642695.1	ftp://ftp.ncbi.nlm.nih.gov/genomes/all/GCA/008/642/695/GCA_008642695.1_PDT000083088.2	environmental	comminuted chicken	USA:ME	typhimurium	typhimurium
GCA_008642705.1	ftp://ftp.ncbi.nlm.nih.gov/genomes/all/GCA/008/642/705/GCA_008642705.1_PDT000083092.2	environmental	comminuted chicken	USA:ME	kentucky	kentucky
GCA_008642735.1	ftp://ftp.ncbi.nlm.nih.gov/genomes/all/GCA/008/642/735/GCA_008642735.1_PDT000083085.2	environmental	comminuted chicken	USA:ME	enteritidis	enteritidis
GCA_008642755.1	ftp://ftp.ncbi.nlm.nih.gov/genomes/all/GCA/008/642/755/GCA_008642755.1_PDT000083090.2	environmental	comminuted chicken	USA:IL	kentucky	kentucky
GCA_008642775.1	ftp://ftp.ncbi.nlm.nih.gov/genomes/all/GCA/008/642/775/GCA_008642775.1_PDT000083094.2	environmental	comminuted chicken	USA:ME	kentucky	kentucky
GCA_008642795.1	ftp://ftp.ncbi.nlm.nih.gov/genomes/all/GCA/008/642/795/GCA_008642795.1_PDT000083095.2	environmental	comminuted chicken	USA:IL	enteritidis	enteritidis
GCA_008642815.1	ftp://ftp.ncbi.nlm.nih.gov/genomes/all/GCA/008/642/815/GCA_008642815.1_PDT000083086.2	environmental	comminuted chicken	USA:IL	kentucky	kentucky
GCA_008642835.1	ftp://ftp.ncbi.nlm.nih.gov/genomes/all/GCA/008/642/835/GCA_008642835.1_PDT000083099.2	environmental	comminuted chicken	USA:IL	schwarzengrund	schwarzengrund
GCA_008642845.1	ftp://ftp.ncbi.nlm.nih.gov/genomes/all/GCA/008/642/845/GCA_008642845.1_PDT000083096.2	environmental	comminuted chicken	USA:ME	typhimurium	typhimurium
GCA_008642875.1	ftp://ftp.ncbi.nlm.nih.gov/genomes/all/GCA/008/642/875/GCA_008642875.1_PDT000083100.2	environmental	comminuted chicken	USA:IL	schwarzengrund	schwarzengrund
GCA_008642895.1	ftp://ftp.ncbi.nlm.nih.gov/genomes/all/GCA/008/642/895/GCA_008642895.1_PDT000083102.2	environmental	comminuted chicken	USA:ME	kentucky	kentucky
GCA_008642915.1	ftp://ftp.ncbi.nlm.nih.gov/genomes/all/GCA/008/642/915/GCA_008642915.1_PDT000083097.2	environmental	comminuted chicken	USA:IL	schwarzengrund	schwarzengrund
GCA_008642935.1	ftp://ftp.ncbi.nlm.nih.gov/genomes/all/GCA/008/642/935/GCA_008642935.1_PDT000083098.2	environmental	comminuted chicken	USA:IL	schwarzengrund	schwarzengrund
GCA_008642955.1	ftp://ftp.ncbi.nlm.nih.gov/genomes/all/GCA/008/642/955/GCA_008642955.1_PDT000083104.2	clinical	stool	USA	newport	newport
GCA_008642975.1	ftp://ftp.ncbi.nlm.nih.gov/genomes/all/GCA/008/642/975/GCA_008642975.1_PDT000083107.2	clinical	stool	USA	newport	newport
GCA_008642995.1	ftp://ftp.ncbi.nlm.nih.gov/genomes/all/GCA/008/642/995/GCA_008642995.1_PDT000083101.2	environmental	comminuted chicken	USA:ME	kentucky	kentucky
GCA_008643015.1	ftp://ftp.ncbi.nlm.nih.gov/genomes/all/GCA/008/643/015/GCA_008643015.1_PDT000092272.2	clinical	stool/fecal	USA:NY	enteritidis	enteritidis
GCA_008643035.1	ftp://ftp.ncbi.nlm.nih.gov/genomes/all/GCA/008/643/035/GCA_008643035.1_PDT000083103.2	clinical	stool	USA	newport	newport
GCA_008643055.1	ftp://ftp.ncbi.nlm.nih.gov/genomes/all/GCA/008/643/055/GCA_008643055.1_PDT000083040.2	clinical	stool/fecal	USA:NY	enteritidis	enteritidis
GCA_008643075.1	ftp://ftp.ncbi.nlm.nih.gov/genomes/all/GCA/008/643/075/GCA_008643075.1_PDT000086690.2	clinical	stool	USA	heidelberg	heidelberg
GCA_008643095.1	ftp://ftp.ncbi.nlm.nih.gov/genomes/all/GCA/008/643/095/GCA_008643095.1_PDT000083041.2	clinical	stool/fecal	USA:NY	enteritidis	enteritidis
GCA_008643115.1	ftp://ftp.ncbi.nlm.nih.gov/genomes/all/GCA/008/643/115/GCA_008643115.1_PDT000083109.2	clinical	stool	USA	unknown	newport
GCA_008643135.1	ftp://ftp.ncbi.nlm.nih.gov/genomes/all/GCA/008/643/135/GCA_008643135.1_PDT000085710.2	environmental	animal-cattle-dairy cow	USA:TX	typhimurium	typhimurium
GCA_008643155.1	ftp://ftp.ncbi.nlm.nih.gov/genomes/all/GCA/008/643/155/GCA_008643155.1_PDT000083108.2	clinical	stool	USA	newport	newport
GCA_008643175.1	ftp://ftp.ncbi.nlm.nih.gov/genomes/all/GCA/008/643/175/GCA_008643175.1_PDT000083106.2	clinical	stool	USA	newport	newport
GCA_008643195.1	ftp://ftp.ncbi.nlm.nih.gov/genomes/all/GCA/008/643/195/GCA_008643195.1_PDT000084107.2	environmental	comminuted chicken	USA:IL	enteritidis	enteritidis
GCA_008643215.1	ftp://ftp.ncbi.nlm.nih.gov/genomes/all/GCA/008/643/215/GCA_008643215.1_PDT000084108.2	environmental	comminuted chicken	USA:IL	infantis	infantis
GCA_008643235.1	ftp://ftp.ncbi.nlm.nih.gov/genomes/all/GCA/008/643/235/GCA_008643235.1_PDT000085713.2	environmental	animal-cattle-dairy cow	USA:PA	montevideo	montevideo
GCA_008643245.1	ftp://ftp.ncbi.nlm.nih.gov/genomes/all/GCA/008/643/245/GCA_008643245.1_PDT000084110.2	environmental	comminuted chicken	USA:IL	heidelberg	heidelberg
GCA_008643275.1	ftp://ftp.ncbi.nlm.nih.gov/genomes/all/GCA/008/643/275/GCA_008643275.1_PDT000084111.2	environmental	Environmental: food-contact surface	USA:IL	typhimurium	typhimurium
GCA_008643295.1	ftp://ftp.ncbi.nlm.nih.gov/genomes/all/GCA/008/643/295/GCA_008643295.1_PDT000084118.2	environmental	comminuted chicken	USA:IL	schwarzengrund	schwarzengrund
GCA_008643315.1	ftp://ftp.ncbi.nlm.nih.gov/genomes/all/GCA/008/643/315/GCA_008643315.1_PDT000084310.2	environmental	comminuted chicken	USA:IL	kentucky	kentucky
GCA_008643335.1	ftp://ftp.ncbi.nlm.nih.gov/genomes/all/GCA/008/643/335/GCA_008643335.1_PDT000086574.2	environmental	cucumber	USA:CA	poona	poona
GCA_008643355.1	ftp://ftp.ncbi.nlm.nih.gov/genomes/all/GCA/008/643/355/GCA_008643355.1_PDT000086684.2	clinical	stool	USA	enteritidis	enteritidis
GCA_008643375.1	ftp://ftp.ncbi.nlm.nih.gov/genomes/all/GCA/008/643/375/GCA_008643375.1_PDT000087003.2	environmental	raw intact chicken	USA:MS	infantis	infantis
GCA_008643395.1	ftp://ftp.ncbi.nlm.nih.gov/genomes/all/GCA/008/643/395/GCA_008643395.1_PDT000086685.2	clinical	stool	USA	enteritidis	enteritidis
GCA_008643415.1	ftp://ftp.ncbi.nlm.nih.gov/genomes/all/GCA/008/643/415/GCA_008643415.1_PDT000086909.2	environmental	animal-chicken-young chicken	USA:TN	heidelberg	heidelberg
GCA_008643435.1	ftp://ftp.ncbi.nlm.nih.gov/genomes/all/GCA/008/643/435/GCA_008643435.1_PDT000086800.2	clinical	blood	USA:NY	enteritidis	enteritidis
GCA_008643455.1	ftp://ftp.ncbi.nlm.nih.gov/genomes/all/GCA/008/643/455/GCA_008643455.1_PDT000088485.2	clinical	stool	USA	newport	newport
GCA_008643465.1	ftp://ftp.ncbi.nlm.nih.gov/genomes/all/GCA/008/643/465/GCA_008643465.1_PDT000086906.2	environmental	animal-cattle-dairy cow	USA:CA	newport	newport
GCA_008643485.1	ftp://ftp.ncbi.nlm.nih.gov/genomes/all/GCA/008/643/485/GCA_008643485.1_PDT000086797.2	clinical	stool/fecal	USA:NY	enteritidis	enteritidis
GCA_008643515.1	ftp://ftp.ncbi.nlm.nih.gov/genomes/all/GCA/008/643/515/GCA_008643515.1_PDT000085691.2	environmental	animal-cattle-dairy cow	USA:WI	newport	newport
GCA_008643535.1	ftp://ftp.ncbi.nlm.nih.gov/genomes/all/GCA/008/643/535/GCA_008643535.1_PDT000086811.2	environmental	animal-swine-sow	USA:PA	altona	altona
GCA_008643555.1	ftp://ftp.ncbi.nlm.nih.gov/genomes/all/GCA/008/643/555/GCA_008643555.1_PDT000085695.2	environmental	animal-swine-sow	USA:NC	senftenberg	senftenberg
GCA_008643575.1	ftp://ftp.ncbi.nlm.nih.gov/genomes/all/GCA/008/643/575/GCA_008643575.1_PDT000085642.2	environmental	Product-Raw-Intact-Pork	USA:TN	newport	newport
GCA_008643595.1	ftp://ftp.ncbi.nlm.nih.gov/genomes/all/GCA/008/643/595/GCA_008643595.1_PDT000085690.2	environmental	animal-chicken-young chicken	USA:AL	enteritidis	enteritidis
GCA_008643615.1	ftp://ftp.ncbi.nlm.nih.gov/genomes/all/GCA/008/643/615/GCA_008643615.1_PDT000085718.2	environmental	animal-swine-sow	USA:TN	derby	derby
GCA_008643635.1	ftp://ftp.ncbi.nlm.nih.gov/genomes/all/GCA/008/643/635/GCA_008643635.1_PDT000085705.2	environmental	animal-swine-sow	USA:TN	derby	derby
GCA_008643655.1	ftp://ftp.ncbi.nlm.nih.gov/genomes/all/GCA/008/643/655/GCA_008643655.1_PDT000086888.2	clinical	stool	USA:WA	enteritidis	enteritidis
GCA_008643675.1	ftp://ftp.ncbi.nlm.nih.gov/genomes/all/GCA/008/643/675/GCA_008643675.1_PDT000085715.2	environmental	animal-chicken-young chicken	USA:GA	typhimurium	typhimurium
GCA_008643695.1	ftp://ftp.ncbi.nlm.nih.gov/genomes/all/GCA/008/643/695/GCA_008643695.1_PDT000085697.2	environmental	animal-chicken-young chicken	USA:NC	typhimurium	typhimurium
GCA_008643715.1	ftp://ftp.ncbi.nlm.nih.gov/genomes/all/GCA/008/643/715/GCA_008643715.1_PDT000086806.2	clinical	stool/fecal	USA:NY	enteritidis	enteritidis
GCA_008643735.1	ftp://ftp.ncbi.nlm.nih.gov/genomes/all/GCA/008/643/735/GCA_008643735.1_PDT000085720.2	environmental	animal-swine-market swine	USA:IA	derby	derby
GCA_008643755.1	ftp://ftp.ncbi.nlm.nih.gov/genomes/all/GCA/008/643/755/GCA_008643755.1_PDT000085761.2	environmental	animal-cattle-beef cow	USA:GA	muenchen	muenchen
GCA_008643775.1	ftp://ftp.ncbi.nlm.nih.gov/genomes/all/GCA/008/643/775/GCA_008643775.1_PDT000085721.2	environmental	animal-swine-market swine	USA:GA	derby	derby
GCA_008643795.1	ftp://ftp.ncbi.nlm.nih.gov/genomes/all/GCA/008/643/795/GCA_008643795.1_PDT000085732.2	environmental	animal-cattle-steer	USA:TX	muenchen	muenchen
GCA_008643815.1	ftp://ftp.ncbi.nlm.nih.gov/genomes/all/GCA/008/643/815/GCA_008643815.1_PDT000087095.2	clinical	stool	USA	newport	newport
GCA_008643835.1	ftp://ftp.ncbi.nlm.nih.gov/genomes/all/GCA/008/643/835/GCA_008643835.1_PDT000085734.2	environmental	animal-swine-market swine	USA:MN	derby	derby
GCA_008643855.1	ftp://ftp.ncbi.nlm.nih.gov/genomes/all/GCA/008/643/855/GCA_008643855.1_PDT000085727.2	environmental	animal-chicken-young chicken	USA:TX	enteritidis	enteritidis
GCA_008643875.1	ftp://ftp.ncbi.nlm.nih.gov/genomes/all/GCA/008/643/875/GCA_008643875.1_PDT000085725.2	environmental	animal-cattle-dairy cow	USA:FL	agona	agona
GCA_008643895.1	ftp://ftp.ncbi.nlm.nih.gov/genomes/all/GCA/008/643/895/GCA_008643895.1_PDT000085762.2	environmental	animal-chicken-young chicken	USA:TN	schwarzengrund	schwarzengrund
GCA_008643915.1	ftp://ftp.ncbi.nlm.nih.gov/genomes/all/GCA/008/643/915/GCA_008643915.1_PDT000086037.2	environmental	chicken breast	USA:NM	kentucky	kentucky
GCA_008643925.1	ftp://ftp.ncbi.nlm.nih.gov/genomes/all/GCA/008/643/925/GCA_008643925.1_PDT000086792.2	clinical	stool/fecal	USA:NY	enteritidis	enteritidis
GCA_008643955.1	ftp://ftp.ncbi.nlm.nih.gov/genomes/all/GCA/008/643/955/GCA_008643955.1_PDT000085941.2	environmental	ground turkey	USA:PA	muenchen	muenchen
GCA_008643975.1	ftp://ftp.ncbi.nlm.nih.gov/genomes/all/GCA/008/643/975/GCA_008643975.1_PDT000086803.2	clinical	stool/fecal	USA:NY	enteritidis	enteritidis
GCA_008643995.1	ftp://ftp.ncbi.nlm.nih.gov/genomes/all/GCA/008/643/995/GCA_008643995.1_PDT000085989.2	environmental	chicken breast	USA:NM	kentucky	kentucky
GCA_008644015.1	ftp://ftp.ncbi.nlm.nih.gov/genomes/all/GCA/008/644/015/GCA_008644015.1_PDT000086044.2	environmental	Ground Beef	USA:NM	schwarzengrund	bredeney
GCA_008644035.1	ftp://ftp.ncbi.nlm.nih.gov/genomes/all/GCA/008/644/035/GCA_008644035.1_PDT000086047.2	environmental	chicken breast	USA:NM	kentucky	kentucky
GCA_008644055.1	ftp://ftp.ncbi.nlm.nih.gov/genomes/all/GCA/008/644/055/GCA_008644055.1_PDT000086159.2	environmental	animal-swine-sow	USA:IL	newport	newport
GCA_008644075.1	ftp://ftp.ncbi.nlm.nih.gov/genomes/all/GCA/008/644/075/GCA_008644075.1_PDT000086205.2	environmental	comminuted chicken	USA:ME	typhimurium	typhimurium
GCA_008644095.1	ftp://ftp.ncbi.nlm.nih.gov/genomes/all/GCA/008/644/095/GCA_008644095.1_PDT000086101.2	environmental	animal-swine-sow	USA:TN	newport	newport
GCA_008644105.1	ftp://ftp.ncbi.nlm.nih.gov/genomes/all/GCA/008/644/105/GCA_008644105.1_PDT000086211.2	environmental	comminuted chicken	USA:ME	typhimurium	typhimurium
GCA_008644135.1	ftp://ftp.ncbi.nlm.nih.gov/genomes/all/GCA/008/644/135/GCA_008644135.1_PDT000086810.2	environmental	comminuted chicken	USA:ME	kentucky	kentucky
GCA_008644155.1	ftp://ftp.ncbi.nlm.nih.gov/genomes/all/GCA/008/644/155/GCA_008644155.1_PDT000086356.2	clinical	stool	USA	newport	newport
GCA_008644175.1	ftp://ftp.ncbi.nlm.nih.gov/genomes/all/GCA/008/644/175/GCA_008644175.1_PDT000086818.2	environmental	raw intact chicken	USA:CA	kentucky	kentucky
GCA_008644195.1	ftp://ftp.ncbi.nlm.nih.gov/genomes/all/GCA/008/644/195/GCA_008644195.1_PDT000086424.2	environmental	comminuted chicken	USA:ME	infantis	infantis
GCA_008644215.1	ftp://ftp.ncbi.nlm.nih.gov/genomes/all/GCA/008/644/215/GCA_008644215.1_PDT000086419.2	environmental	comminuted chicken	USA:ME	kentucky	kentucky
GCA_008644235.1	ftp://ftp.ncbi.nlm.nih.gov/genomes/all/GCA/008/644/235/GCA_008644235.1_PDT000086418.2	environmental	comminuted chicken	USA:IL	schwarzengrund	schwarzengrund
GCA_008644245.1	ftp://ftp.ncbi.nlm.nih.gov/genomes/all/GCA/008/644/245/GCA_008644245.1_PDT000086802.2	clinical	urine	USA:NY	enteritidis	enteritidis
GCA_008644275.1	ftp://ftp.ncbi.nlm.nih.gov/genomes/all/GCA/008/644/275/GCA_008644275.1_PDT000086423.2	environmental	comminuted chicken	USA:ME	infantis	infantis
GCA_008644295.1	ftp://ftp.ncbi.nlm.nih.gov/genomes/all/GCA/008/644/295/GCA_008644295.1_PDT000086907.2	environmental	animal-swine-market swine	USA:OK	typhimurium	typhimurium
GCA_008644315.1	ftp://ftp.ncbi.nlm.nih.gov/genomes/all/GCA/008/644/315/GCA_008644315.1_PDT000086425.2	environmental	comminuted chicken	USA:ME	infantis	infantis
GCA_008644335.1	ftp://ftp.ncbi.nlm.nih.gov/genomes/all/GCA/008/644/335/GCA_008644335.1_PDT000086422.2	environmental	comminuted chicken	USA:ME	infantis	infantis
GCA_008644355.1	ftp://ftp.ncbi.nlm.nih.gov/genomes/all/GCA/008/644/355/GCA_008644355.1_PDT000086427.2	environmental	comminuted chicken	USA:ME	typhimurium	typhimurium
GCA_008644365.1	ftp://ftp.ncbi.nlm.nih.gov/genomes/all/GCA/008/644/365/GCA_008644365.1_PDT000086426.2	environmental	comminuted chicken	USA:ME	infantis	infantis
GCA_008644395.1	ftp://ftp.ncbi.nlm.nih.gov/genomes/all/GCA/008/644/395/GCA_008644395.1_PDT000086429.2	environmental	comminuted chicken	USA:ME	typhimurium	typhimurium
GCA_008644415.1	ftp://ftp.ncbi.nlm.nih.gov/genomes/all/GCA/008/644/415/GCA_008644415.1_PDT000086428.2	environmental	comminuted chicken	USA:ME	infantis	infantis
GCA_008644435.1	ftp://ftp.ncbi.nlm.nih.gov/genomes/all/GCA/008/644/435/GCA_008644435.1_PDT000086431.2	environmental	comminuted chicken	USA:ME	typhimurium	typhimurium
GCA_008644455.1	ftp://ftp.ncbi.nlm.nih.gov/genomes/all/GCA/008/644/455/GCA_008644455.1_PDT000086434.2	clinical	feces	USA:MN	enteritidis	enteritidis
GCA_008644475.1	ftp://ftp.ncbi.nlm.nih.gov/genomes/all/GCA/008/644/475/GCA_008644475.1_PDT000086534.2	clinical	blood	USA:MN	enteritidis	enteritidis
GCA_008644495.1	ftp://ftp.ncbi.nlm.nih.gov/genomes/all/GCA/008/644/495/GCA_008644495.1_PDT000086435.2	clinical	urine	USA:MN	enteritidis	enteritidis
GCA_008644515.1	ftp://ftp.ncbi.nlm.nih.gov/genomes/all/GCA/008/644/515/GCA_008644515.1_PDT000086432.2	environmental	comminuted chicken	USA:ME	infantis	infantis
GCA_008644535.1	ftp://ftp.ncbi.nlm.nih.gov/genomes/all/GCA/008/644/535/GCA_008644535.1_PDT000086535.2	clinical	feces	USA:MN	enteritidis	enteritidis
GCA_008644555.1	ftp://ftp.ncbi.nlm.nih.gov/genomes/all/GCA/008/644/555/GCA_008644555.1_PDT000086536.2	clinical	feces	USA:MN	enteritidis	enteritidis
GCA_008644575.1	ftp://ftp.ncbi.nlm.nih.gov/genomes/all/GCA/008/644/575/GCA_008644575.1_PDT000086795.2	clinical	stool/fecal	USA:NY	enteritidis	enteritidis
GCA_008644595.1	ftp://ftp.ncbi.nlm.nih.gov/genomes/all/GCA/008/644/595/GCA_008644595.1_PDT000086892.2	clinical	stool	USA:WA	enteritidis	enteritidis
GCA_008644615.1	ftp://ftp.ncbi.nlm.nih.gov/genomes/all/GCA/008/644/615/GCA_008644615.1_PDT000093903.2	clinical	stool/fecal	USA:NY	enteritidis	enteritidis
GCA_008644635.1	ftp://ftp.ncbi.nlm.nih.gov/genomes/all/GCA/008/644/635/GCA_008644635.1_PDT000093224.3	environmental	chia powder	Canada	newport	newport
GCA_008644655.1	ftp://ftp.ncbi.nlm.nih.gov/genomes/all/GCA/008/644/655/GCA_008644655.1_PDT000086798.2	clinical	stool/fecal	USA:NY	enteritidis	enteritidis
GCA_008644675.1	ftp://ftp.ncbi.nlm.nih.gov/genomes/all/GCA/008/644/675/GCA_008644675.1_PDT000087106.2	environmental	Yellow Fin Tuna	USA:MD	bareilly	bareilly
GCA_008644695.1	ftp://ftp.ncbi.nlm.nih.gov/genomes/all/GCA/008/644/695/GCA_008644695.1_PDT000087440.2	clinical	feces	USA:MN	enteritidis	enteritidis
GCA_008644715.1	ftp://ftp.ncbi.nlm.nih.gov/genomes/all/GCA/008/644/715/GCA_008644715.1_PDT000087115.2	environmental	Bulk Pine Nuts	USA:MD	enteritidis	enteritidis
GCA_008644735.1	ftp://ftp.ncbi.nlm.nih.gov/genomes/all/GCA/008/644/735/GCA_008644735.1_PDT000087114.2	environmental	Bulk Pine Nuts	USA:MD	enteritidis	enteritidis
GCA_008644755.1	ftp://ftp.ncbi.nlm.nih.gov/genomes/all/GCA/008/644/755/GCA_008644755.1_PDT000087096.2	clinical	stool	USA	newport	newport
GCA_008644775.1	ftp://ftp.ncbi.nlm.nih.gov/genomes/all/GCA/008/644/775/GCA_008644775.1_PDT000086804.2	clinical	stool/fecal	USA:NY	enteritidis	enteritidis
GCA_008644795.1	ftp://ftp.ncbi.nlm.nih.gov/genomes/all/GCA/008/644/795/GCA_008644795.1_PDT000088482.2	clinical	stool	USA	newport	newport
GCA_008644815.1	ftp://ftp.ncbi.nlm.nih.gov/genomes/all/GCA/008/644/815/GCA_008644815.1_PDT000086826.2	environmental	comminuted beef	USA:CA	newport	newport
GCA_008644835.1	ftp://ftp.ncbi.nlm.nih.gov/genomes/all/GCA/008/644/835/GCA_008644835.1_PDT000094846.2	environmental	raw intact chicken	USA:WA	enteritidis	enteritidis
GCA_008644855.1	ftp://ftp.ncbi.nlm.nih.gov/genomes/all/GCA/008/644/855/GCA_008644855.1_PDT000093182.2	clinical	stool	USA:WA	enteritidis	enteritidis
GCA_008644875.1	ftp://ftp.ncbi.nlm.nih.gov/genomes/all/GCA/008/644/875/GCA_008644875.1_PDT000093185.2	clinical	stool	USA:OR	enteritidis	enteritidis
GCA_008644895.1	ftp://ftp.ncbi.nlm.nih.gov/genomes/all/GCA/008/644/895/GCA_008644895.1_PDT000088488.2	clinical	stool	USA	newport	newport
GCA_008644915.1	ftp://ftp.ncbi.nlm.nih.gov/genomes/all/GCA/008/644/915/GCA_008644915.1_PDT000087439.2	clinical	feces	USA:MN	enteritidis	enteritidis
GCA_008644935.1	ftp://ftp.ncbi.nlm.nih.gov/genomes/all/GCA/008/644/935/GCA_008644935.1_PDT000086898.2	environmental	comminuted chicken	USA:ME	montevideo	montevideo
GCA_008644955.1	ftp://ftp.ncbi.nlm.nih.gov/genomes/all/GCA/008/644/955/GCA_008644955.1_PDT000086901.2	environmental	comminuted chicken	USA:ME	typhimurium	typhimurium
GCA_008644975.1	ftp://ftp.ncbi.nlm.nih.gov/genomes/all/GCA/008/644/975/GCA_008644975.1_PDT000086890.2	clinical	stool	USA:WA	enteritidis	enteritidis
GCA_008644995.1	ftp://ftp.ncbi.nlm.nih.gov/genomes/all/GCA/008/644/995/GCA_008644995.1_PDT000086828.2	environmental	comminuted beef	USA:CA	newport	newport
GCA_008645015.1	ftp://ftp.ncbi.nlm.nih.gov/genomes/all/GCA/008/645/015/GCA_008645015.1_PDT000086829.2	environmental	comminuted chicken	USA:ME	typhimurium	typhimurium
GCA_008645035.1	ftp://ftp.ncbi.nlm.nih.gov/genomes/all/GCA/008/645/035/GCA_008645035.1_PDT000086796.2	clinical	stool/fecal	USA:NY	enteritidis	enteritidis
GCA_008645055.1	ftp://ftp.ncbi.nlm.nih.gov/genomes/all/GCA/008/645/055/GCA_008645055.1_PDT000095157.2	environmental	raw intact chicken	USA:SC	enteritidis	enteritidis
GCA_008645075.1	ftp://ftp.ncbi.nlm.nih.gov/genomes/all/GCA/008/645/075/GCA_008645075.1_PDT000087110.2	environmental	Yellow Fin Tuna	USA:MD	bareilly	bareilly
GCA_008645095.1	ftp://ftp.ncbi.nlm.nih.gov/genomes/all/GCA/008/645/095/GCA_008645095.1_PDT000086821.2	environmental	animal-chicken-young chicken	USA:MD	typhimurium	typhimurium
GCA_008645115.1	ftp://ftp.ncbi.nlm.nih.gov/genomes/all/GCA/008/645/115/GCA_008645115.1_PDT000086889.2	clinical	stool	USA:WA	enteritidis	enteritidis
GCA_008645135.1	ftp://ftp.ncbi.nlm.nih.gov/genomes/all/GCA/008/645/135/GCA_008645135.1_PDT000086799.2	clinical	stool/fecal	USA:NY	enteritidis	enteritidis
GCA_008645155.1	ftp://ftp.ncbi.nlm.nih.gov/genomes/all/GCA/008/645/155/GCA_008645155.1_PDT000087101.2	clinical	urine	USA	poona	poona
GCA_008645175.1	ftp://ftp.ncbi.nlm.nih.gov/genomes/all/GCA/008/645/175/GCA_008645175.1_PDT000086908.2	environmental	animal-swine-market swine	USA:UT	derby	derby
GCA_008645195.1	ftp://ftp.ncbi.nlm.nih.gov/genomes/all/GCA/008/645/195/GCA_008645195.1_PDT000088483.2	clinical	stool	USA	newport	newport
GCA_008645215.1	ftp://ftp.ncbi.nlm.nih.gov/genomes/all/GCA/008/645/215/GCA_008645215.1_PDT000087097.2	clinical	stool	USA	newport	newport
GCA_008645235.1	ftp://ftp.ncbi.nlm.nih.gov/genomes/all/GCA/008/645/235/GCA_008645235.1_PDT000087109.2	environmental	Yellow Fin Tuna	USA:MD	bareilly	bareilly
GCA_008645255.1	ftp://ftp.ncbi.nlm.nih.gov/genomes/all/GCA/008/645/255/GCA_008645255.1_PDT000087046.2	clinical	blood	USA	newport	newport
GCA_008645275.1	ftp://ftp.ncbi.nlm.nih.gov/genomes/all/GCA/008/645/275/GCA_008645275.1_PDT000088484.2	clinical	stool	USA	newport	newport
GCA_008645295.1	ftp://ftp.ncbi.nlm.nih.gov/genomes/all/GCA/008/645/295/GCA_008645295.1_PDT000087104.2	environmental	Yellow Fin Tuna	USA:MD	bareilly	bareilly
GCA_008645315.1	ftp://ftp.ncbi.nlm.nih.gov/genomes/all/GCA/008/645/315/GCA_008645315.1_PDT000092287.2	environmental	animal-cattle-dairy cow	USA:PA	montevideo	montevideo
GCA_008645335.1	ftp://ftp.ncbi.nlm.nih.gov/genomes/all/GCA/008/645/335/GCA_008645335.1_PDT000087100.2	clinical	stool	USA	newport	newport
GCA_008645355.1	ftp://ftp.ncbi.nlm.nih.gov/genomes/all/GCA/008/645/355/GCA_008645355.1_PDT000087099.2	clinical	stool	USA	newport	newport
GCA_008645375.1	ftp://ftp.ncbi.nlm.nih.gov/genomes/all/GCA/008/645/375/GCA_008645375.1_PDT000088487.2	clinical	stool	USA	newport	newport
GCA_008645395.1	ftp://ftp.ncbi.nlm.nih.gov/genomes/all/GCA/008/645/395/GCA_008645395.1_PDT000092288.2	environmental	animal-cattle-dairy cow	USA:TX	montevideo	montevideo
GCA_008645405.1	ftp://ftp.ncbi.nlm.nih.gov/genomes/all/GCA/008/645/405/GCA_008645405.1_PDT000092270.2	clinical	urine	USA:NY	enteritidis	enteritidis
GCA_008645425.1	ftp://ftp.ncbi.nlm.nih.gov/genomes/all/GCA/008/645/425/GCA_008645425.1_PDT000086904.2	environmental	animal-chicken-young chicken	USA:NC	kentucky	kentucky
GCA_008645455.1	ftp://ftp.ncbi.nlm.nih.gov/genomes/all/GCA/008/645/455/GCA_008645455.1_PDT000086905.2	environmental	animal-chicken-young chicken	USA:AL	kentucky	kentucky
GCA_008645475.1	ftp://ftp.ncbi.nlm.nih.gov/genomes/all/GCA/008/645/475/GCA_008645475.1_PDT000086793.2	clinical	stool/fecal	USA:NY	enteritidis	enteritidis
GCA_008645495.1	ftp://ftp.ncbi.nlm.nih.gov/genomes/all/GCA/008/645/495/GCA_008645495.1_PDT000087045.2	clinical	stool	USA	newport	newport
GCA_008645515.1	ftp://ftp.ncbi.nlm.nih.gov/genomes/all/GCA/008/645/515/GCA_008645515.1_PDT000086805.2	clinical	stool/fecal	USA:NY	enteritidis	enteritidis
GCA_008645535.1	ftp://ftp.ncbi.nlm.nih.gov/genomes/all/GCA/008/645/535/GCA_008645535.1_PDT000087441.2	clinical	feces	USA:MN	enteritidis	enteritidis
GCA_008645555.1	ftp://ftp.ncbi.nlm.nih.gov/genomes/all/GCA/008/645/555/GCA_008645555.1_PDT000086916.2	environmental	animal-swine-market swine	USA:SC	derby	derby
GCA_008645575.1	ftp://ftp.ncbi.nlm.nih.gov/genomes/all/GCA/008/645/575/GCA_008645575.1_PDT000093223.3	environmental	chia powder	Canada	newport	newport
GCA_008645595.1	ftp://ftp.ncbi.nlm.nih.gov/genomes/all/GCA/008/645/595/GCA_008645595.1_PDT000087103.2	environmental	Frozen Yellow Fin Tuna	USA:MD	bareilly	nchanga
GCA_008645615.1	ftp://ftp.ncbi.nlm.nih.gov/genomes/all/GCA/008/645/615/GCA_008645615.1_PDT000087108.2	environmental	Yellow Fin Tuna	USA:MD	bareilly	bareilly
GCA_008645635.1	ftp://ftp.ncbi.nlm.nih.gov/genomes/all/GCA/008/645/635/GCA_008645635.1_PDT000086830.2	environmental	comminuted beef	USA:CA	newport	newport
GCA_008645655.1	ftp://ftp.ncbi.nlm.nih.gov/genomes/all/GCA/008/645/655/GCA_008645655.1_PDT000086827.2	environmental	comminuted beef	USA:CA	newport	newport
GCA_008645675.1	ftp://ftp.ncbi.nlm.nih.gov/genomes/all/GCA/008/645/675/GCA_008645675.1_PDT000086910.2	environmental	animal-swine-sow	USA:WI	newport	newport
GCA_008645695.1	ftp://ftp.ncbi.nlm.nih.gov/genomes/all/GCA/008/645/695/GCA_008645695.1_PDT000086891.2	clinical	Blood	NOS	USA:WA	enteritidis	enteritidis
GCA_008645715.1	ftp://ftp.ncbi.nlm.nih.gov/genomes/all/GCA/008/645/715/GCA_008645715.1_PDT000094848.2	environmental	comminuted beef	USA:CA	dublin	dublin
GCA_008645735.1	ftp://ftp.ncbi.nlm.nih.gov/genomes/all/GCA/008/645/735/GCA_008645735.1_PDT000086900.2	environmental	comminuted chicken	USA:ME	montevideo	montevideo
GCA_008645755.1	ftp://ftp.ncbi.nlm.nih.gov/genomes/all/GCA/008/645/755/GCA_008645755.1_PDT000086794.2	clinical	stool/fecal	USA:NY	enteritidis	enteritidis
GCA_008645775.1	ftp://ftp.ncbi.nlm.nih.gov/genomes/all/GCA/008/645/775/GCA_008645775.1_PDT000086801.2	clinical	stool/fecal	USA:NY	enteritidis	enteritidis
GCA_008645795.1	ftp://ftp.ncbi.nlm.nih.gov/genomes/all/GCA/008/645/795/GCA_008645795.1_PDT000086825.2	environmental	comminuted chicken	USA:ME	montevideo	montevideo
GCA_008645815.1	ftp://ftp.ncbi.nlm.nih.gov/genomes/all/GCA/008/645/815/GCA_008645815.1_PDT000086911.2	environmental	animal-swine-sow	USA:UT	muenchen	muenchen
GCA_008645835.1	ftp://ftp.ncbi.nlm.nih.gov/genomes/all/GCA/008/645/835/GCA_008645835.1_PDT000086823.2	environmental	comminuted chicken	USA:ME	kentucky	kentucky
GCA_008645855.1	ftp://ftp.ncbi.nlm.nih.gov/genomes/all/GCA/008/645/855/GCA_008645855.1_PDT000087107.2	environmental	Yellow Fin Tuna	USA:MD	bareilly	bareilly
GCA_008645865.1	ftp://ftp.ncbi.nlm.nih.gov/genomes/all/GCA/008/645/865/GCA_008645865.1_PDT000087105.2	environmental	Yellow Fin Tuna	USA:MD	bareilly	bareilly
GCA_008645895.1	ftp://ftp.ncbi.nlm.nih.gov/genomes/all/GCA/008/645/895/GCA_008645895.1_PDT000087098.2	clinical	stool	USA	newport	newport
GCA_008645915.1	ftp://ftp.ncbi.nlm.nih.gov/genomes/all/GCA/008/645/915/GCA_008645915.1_PDT000093225.3	environmental	chia powder	Canada	newport	newport
GCA_008645935.1	ftp://ftp.ncbi.nlm.nih.gov/genomes/all/GCA/008/645/935/GCA_008645935.1_PDT000086807.2	clinical	stool/fecal	USA:NY	enteritidis	enteritidis
GCA_008645955.1	ftp://ftp.ncbi.nlm.nih.gov/genomes/all/GCA/008/645/955/GCA_008645955.1_PDT000088622.2	environmental	comminuted chicken	USA:ME	heidelberg	heidelberg
GCA_008645975.1	ftp://ftp.ncbi.nlm.nih.gov/genomes/all/GCA/008/645/975/GCA_008645975.1_PDT000087111.2	environmental	Yellow Fin Tuna	USA:MD	bareilly	bareilly
GCA_008645995.1	ftp://ftp.ncbi.nlm.nih.gov/genomes/all/GCA/008/645/995/GCA_008645995.1_PDT000088474.2	clinical	stool	USA	enteritidis	enteritidis
GCA_008646015.1	ftp://ftp.ncbi.nlm.nih.gov/genomes/all/GCA/008/646/015/GCA_008646015.1_PDT000088465.2	environmental	Serrano Pepper	USA:Michigan	enteritidis	enteritidis
GCA_008646035.1	ftp://ftp.ncbi.nlm.nih.gov/genomes/all/GCA/008/646/035/GCA_008646035.1_PDT000093245.3	environmental	chia powder	Canada	unknown	newport
GCA_008646055.1	ftp://ftp.ncbi.nlm.nih.gov/genomes/all/GCA/008/646/055/GCA_008646055.1_PDT000088476.2	clinical	stool	USA	enteritidis	enteritidis
GCA_008646075.1	ftp://ftp.ncbi.nlm.nih.gov/genomes/all/GCA/008/646/075/GCA_008646075.1_PDT000093246.3	environmental	chia powder	Canada	unknown	newport
GCA_008646095.1	ftp://ftp.ncbi.nlm.nih.gov/genomes/all/GCA/008/646/095/GCA_008646095.1_PDT000088499.2	clinical	urine	USA	newport	newport
GCA_008646115.1	ftp://ftp.ncbi.nlm.nih.gov/genomes/all/GCA/008/646/115/GCA_008646115.1_PDT000088478.2	clinical	other	USA	newport	newport
GCA_008646135.1	ftp://ftp.ncbi.nlm.nih.gov/genomes/all/GCA/008/646/135/GCA_008646135.1_PDT000088480.2	clinical	stool	USA	newport	newport
GCA_008646145.1	ftp://ftp.ncbi.nlm.nih.gov/genomes/all/GCA/008/646/145/GCA_008646145.1_PDT000088489.2	clinical	other	USA	newport	newport
GCA_008646175.1	ftp://ftp.ncbi.nlm.nih.gov/genomes/all/GCA/008/646/175/GCA_008646175.1_PDT000088481.2	clinical	stool	USA	newport	newport
GCA_008646195.1	ftp://ftp.ncbi.nlm.nih.gov/genomes/all/GCA/008/646/195/GCA_008646195.1_PDT000088490.2	clinical	other	USA	newport	newport
GCA_008646215.1	ftp://ftp.ncbi.nlm.nih.gov/genomes/all/GCA/008/646/215/GCA_008646215.1_PDT000093943.2	environmental	bovine liver (Bos taurus)	USA:NE	agona	agona
GCA_008646235.1	ftp://ftp.ncbi.nlm.nih.gov/genomes/all/GCA/008/646/235/GCA_008646235.1_PDT000088553.2	environmental	NRTE (Not-Ready-to-Eat) Comminuted Poultry Exploratory Sampling - Chickens	USA:TX	heidelberg	heidelberg
GCA_008646255.1	ftp://ftp.ncbi.nlm.nih.gov/genomes/all/GCA/008/646/255/GCA_008646255.1_PDT000093902.2	clinical	stool/fecal	USA:NY	enteritidis	enteritidis
GCA_008646275.1	ftp://ftp.ncbi.nlm.nih.gov/genomes/all/GCA/008/646/275/GCA_008646275.1_PDT000088506.2	clinical	urine	USA	newport	newport
GCA_008646295.1	ftp://ftp.ncbi.nlm.nih.gov/genomes/all/GCA/008/646/295/GCA_008646295.1_PDT000088505.2	clinical	stool	USA	newport	newport
GCA_008646315.1	ftp://ftp.ncbi.nlm.nih.gov/genomes/all/GCA/008/646/315/GCA_008646315.1_PDT000093947.2	environmental	bovine lung	USA:SD	dublin	dublin
GCA_008646335.1	ftp://ftp.ncbi.nlm.nih.gov/genomes/all/GCA/008/646/335/GCA_008646335.1_PDT000088491.2	clinical	other	USA	newport	newport
GCA_008646355.1	ftp://ftp.ncbi.nlm.nih.gov/genomes/all/GCA/008/646/355/GCA_008646355.1_PDT000088554.2	environmental	raw intact chicken	USA:CA	heidelberg	heidelberg
GCA_008646375.1	ftp://ftp.ncbi.nlm.nih.gov/genomes/all/GCA/008/646/375/GCA_008646375.1_PDT000088562.2	environmental	raw intact chicken	USA:MN	heidelberg	heidelberg
GCA_008646395.1	ftp://ftp.ncbi.nlm.nih.gov/genomes/all/GCA/008/646/395/GCA_008646395.1_PDT000088564.2	environmental	raw intact chicken	USA:MN	heidelberg	heidelberg
GCA_008646415.1	ftp://ftp.ncbi.nlm.nih.gov/genomes/all/GCA/008/646/415/GCA_008646415.1_PDT000093901.2	clinical	stool/fecal	USA:NY	enteritidis	enteritidis
GCA_008646435.1	ftp://ftp.ncbi.nlm.nih.gov/genomes/all/GCA/008/646/435/GCA_008646435.1_PDT000093942.2	environmental	bovine lung	USA:SD	dublin	dublin
GCA_008646455.1	ftp://ftp.ncbi.nlm.nih.gov/genomes/all/GCA/008/646/455/GCA_008646455.1_PDT000088563.2	environmental	NRTE (Not-Ready-to-Eat) Comminuted Poultry Exploratory Sampling - Chickens	USA:MO	heidelberg	heidelberg
GCA_008646475.1	ftp://ftp.ncbi.nlm.nih.gov/genomes/all/GCA/008/646/475/GCA_008646475.1_PDT000088565.2	environmental	NRTE (Not-Ready-to-Eat) Comminuted Poultry Exploratory Sampling - Chickens	USA:FL	heidelberg	heidelberg
GCA_008646495.1	ftp://ftp.ncbi.nlm.nih.gov/genomes/all/GCA/008/646/495/GCA_008646495.1_PDT000093946.2	environmental	bovine lung	USA:SD	dublin	dublin
GCA_008646515.1	ftp://ftp.ncbi.nlm.nih.gov/genomes/all/GCA/008/646/515/GCA_008646515.1_PDT000094097.2	clinical	stool	USA	newport	newport
GCA_008646535.1	ftp://ftp.ncbi.nlm.nih.gov/genomes/all/GCA/008/646/535/GCA_008646535.1_PDT000088568.2	environmental	NRTE (Not-Ready-to-Eat) Comminuted Poultry Exploratory Sampling - Chickens	USA:CA	heidelberg	heidelberg
GCA_008646555.1	ftp://ftp.ncbi.nlm.nih.gov/genomes/all/GCA/008/646/555/GCA_008646555.1_PDT000088566.2	environmental	NRTE (Not-Ready-to-Eat) Comminuted Poultry Exploratory Sampling - Chickens	USA:CA	heidelberg	heidelberg
GCA_008646575.1	ftp://ftp.ncbi.nlm.nih.gov/genomes/all/GCA/008/646/575/GCA_008646575.1_PDT000088594.2	environmental	comminuted beef	USA:OH	infantis	infantis
GCA_008646595.1	ftp://ftp.ncbi.nlm.nih.gov/genomes/all/GCA/008/646/595/GCA_008646595.1_PDT000092292.2	environmental	animal-cattle-dairy cow	USA:TX	typhimurium	typhimurium
GCA_008646615.1	ftp://ftp.ncbi.nlm.nih.gov/genomes/all/GCA/008/646/615/GCA_008646615.1_PDT000092416.2	clinical	urine	USA:MN	enteritidis	enteritidis
GCA_008646635.1	ftp://ftp.ncbi.nlm.nih.gov/genomes/all/GCA/008/646/635/GCA_008646635.1_PDT000094849.2	environmental	comminuted beef	USA:CA	dublin	dublin
GCA_008646655.1	ftp://ftp.ncbi.nlm.nih.gov/genomes/all/GCA/008/646/655/GCA_008646655.1_PDT000092297.2	environmental	Animal-Turkey-Young Turkey	USA:AR	muenchen	muenchen
GCA_008646675.1	ftp://ftp.ncbi.nlm.nih.gov/genomes/all/GCA/008/646/675/GCA_008646675.1_PDT000092296.2	environmental	animal-cattle-steer	USA:KS	heidelberg	heidelberg
GCA_008646695.1	ftp://ftp.ncbi.nlm.nih.gov/genomes/all/GCA/008/646/695/GCA_008646695.1_PDT000092301.2	environmental	animal-chicken-young chicken	USA:GA	heidelberg	heidelberg
GCA_008646715.1	ftp://ftp.ncbi.nlm.nih.gov/genomes/all/GCA/008/646/715/GCA_008646715.1_PDT000094850.2	environmental	comminuted beef	USA:CA	dublin	dublin
GCA_008646735.1	ftp://ftp.ncbi.nlm.nih.gov/genomes/all/GCA/008/646/735/GCA_008646735.1_PDT000092304.2	environmental	Frozen Yellow Fin Tuna	USA:MD	bareilly	nchanga
GCA_008646755.1	ftp://ftp.ncbi.nlm.nih.gov/genomes/all/GCA/008/646/755/GCA_008646755.1_PDT000092419.2	clinical	feces	USA:MN	enteritidis	enteritidis
GCA_008646775.1	ftp://ftp.ncbi.nlm.nih.gov/genomes/all/GCA/008/646/775/GCA_008646775.1_PDT000094845.2	environmental	comminuted beef	USA:CA	dublin	dublin
GCA_008646795.1	ftp://ftp.ncbi.nlm.nih.gov/genomes/all/GCA/008/646/795/GCA_008646795.1_PDT000094851.2	environmental	comminuted beef	USA:CA	dublin	dublin
GCA_008646815.1	ftp://ftp.ncbi.nlm.nih.gov/genomes/all/GCA/008/646/815/GCA_008646815.1_PDT000092420.2	clinical	feces	USA:MN	enteritidis	enteritidis
GCA_008646835.1	ftp://ftp.ncbi.nlm.nih.gov/genomes/all/GCA/008/646/835/GCA_008646835.1_PDT000092421.2	clinical	feces	USA:WI	enteritidis	enteritidis
GCA_008646845.1	ftp://ftp.ncbi.nlm.nih.gov/genomes/all/GCA/008/646/845/GCA_008646845.1_PDT000092878.2	clinical	stool/fecal	USA:NY	enteritidis	enteritidis
GCA_008646875.1	ftp://ftp.ncbi.nlm.nih.gov/genomes/all/GCA/008/646/875/GCA_008646875.1_PDT000092417.2	clinical	feces	USA:MN	enteritidis	enteritidis
GCA_008646895.1	ftp://ftp.ncbi.nlm.nih.gov/genomes/all/GCA/008/646/895/GCA_008646895.1_PDT000092422.2	clinical	feces	USA:MN	enteritidis	enteritidis
GCA_008646915.1	ftp://ftp.ncbi.nlm.nih.gov/genomes/all/GCA/008/646/915/GCA_008646915.1_PDT000092880.2	clinical	stool/fecal	USA:NY	enteritidis	enteritidis
GCA_008646935.1	ftp://ftp.ncbi.nlm.nih.gov/genomes/all/GCA/008/646/935/GCA_008646935.1_PDT000092879.2	clinical	stool/fecal	USA:NY	enteritidis	enteritidis
GCA_008646955.1	ftp://ftp.ncbi.nlm.nih.gov/genomes/all/GCA/008/646/955/GCA_008646955.1_PDT000095133.2	clinical	blood	USA:MN	enteritidis	enteritidis
GCA_008646975.1	ftp://ftp.ncbi.nlm.nih.gov/genomes/all/GCA/008/646/975/GCA_008646975.1_PDT000092881.2	clinical	stool/fecal	USA:NY	enteritidis	enteritidis
GCA_008646995.1	ftp://ftp.ncbi.nlm.nih.gov/genomes/all/GCA/008/646/995/GCA_008646995.1_PDT000094847.2	environmental	comminuted chicken	USA:MN	heidelberg	heidelberg
GCA_008647015.1	ftp://ftp.ncbi.nlm.nih.gov/genomes/all/GCA/008/647/015/GCA_008647015.1_PDT000095154.2	environmental	Porcine Feces	USA:MN	typhimurium	typhimurium
GCA_008647035.1	ftp://ftp.ncbi.nlm.nih.gov/genomes/all/GCA/008/647/035/GCA_008647035.1_PDT000092905.2	clinical	stool/fecal	USA:NJ	enteritidis	enteritidis
GCA_008647055.1	ftp://ftp.ncbi.nlm.nih.gov/genomes/all/GCA/008/647/055/GCA_008647055.1_PDT000092906.2	clinical	stool/fecal	USA:NY	enteritidis	enteritidis
GCA_008647075.1	ftp://ftp.ncbi.nlm.nih.gov/genomes/all/GCA/008/647/075/GCA_008647075.1_PDT000092882.2	clinical	stool/fecal	USA:NY	enteritidis	enteritidis
GCA_008647095.1	ftp://ftp.ncbi.nlm.nih.gov/genomes/all/GCA/008/647/095/GCA_008647095.1_PDT000095159.2	environmental	chicken carcass	USA:MN	kentucky	kentucky
GCA_008647115.1	ftp://ftp.ncbi.nlm.nih.gov/genomes/all/GCA/008/647/115/GCA_008647115.1_PDT000095155.2	environmental	raw intact chicken	USA:SC	schwarzengrund	schwarzengrund
GCA_008647135.1	ftp://ftp.ncbi.nlm.nih.gov/genomes/all/GCA/008/647/135/GCA_008647135.1_PDT000092907.2	clinical	stool/fecal	USA:NY	enteritidis	enteritidis
GCA_008647155.1	ftp://ftp.ncbi.nlm.nih.gov/genomes/all/GCA/008/647/155/GCA_008647155.1_PDT000093140.2	clinical	feces	USA:MN	enteritidis	enteritidis
GCA_008647175.1	ftp://ftp.ncbi.nlm.nih.gov/genomes/all/GCA/008/647/175/GCA_008647175.1_PDT000092908.2	clinical	stool/fecal	USA:NY	enteritidis	enteritidis
GCA_008647195.1	ftp://ftp.ncbi.nlm.nih.gov/genomes/all/GCA/008/647/195/GCA_008647195.1_PDT000092909.2	clinical	stool/fecal	USA:NY	enteritidis	enteritidis
GCA_008647215.1	ftp://ftp.ncbi.nlm.nih.gov/genomes/all/GCA/008/647/215/GCA_008647215.1_PDT000095156.2	environmental	product-raw-intact-beef	USA:TX	senftenberg	senftenberg
GCA_008647235.1	ftp://ftp.ncbi.nlm.nih.gov/genomes/all/GCA/008/647/235/GCA_008647235.1_PDT000095158.2	environmental	comminuted beef	USA:PA	montevideo	montevideo
GCA_008647255.1	ftp://ftp.ncbi.nlm.nih.gov/genomes/all/GCA/008/647/255/GCA_008647255.1_PDT000093178.2	environmental	Porcine Liver	USA:MN	typhimurium	typhimurium
GCA_008647275.1	ftp://ftp.ncbi.nlm.nih.gov/genomes/all/GCA/008/647/275/GCA_008647275.1_PDT000093179.2	environmental	Porcine Tissue	USA:MN	typhimurium	typhimurium
GCA_008647295.1	ftp://ftp.ncbi.nlm.nih.gov/genomes/all/GCA/008/647/295/GCA_008647295.1_PDT000069336.3	clinical	feces	USA:MN	enteritidis	enteritidis
GCA_008647315.1	ftp://ftp.ncbi.nlm.nih.gov/genomes/all/GCA/008/647/315/GCA_008647315.1_PDT000093175.2	clinical	feces	USA:MN	enteritidis	enteritidis
GCA_008647335.1	ftp://ftp.ncbi.nlm.nih.gov/genomes/all/GCA/008/647/335/GCA_008647335.1_PDT000088475.2	clinical	stool	USA	enteritidis	enteritidis
GCA_008647355.1	ftp://ftp.ncbi.nlm.nih.gov/genomes/all/GCA/008/647/355/GCA_008647355.1_PDT000093184.2	clinical	stool	USA:WA	enteritidis	enteritidis
GCA_008647375.1	ftp://ftp.ncbi.nlm.nih.gov/genomes/all/GCA/008/647/375/GCA_008647375.1_PDT000093247.3	environmental	chia powder	Canada	unknown	newport
GCA_008647395.1	ftp://ftp.ncbi.nlm.nih.gov/genomes/all/GCA/008/647/395/GCA_008647395.1_PDT000095132.2	clinical	feces	USA:MN	enteritidis	enteritidis
GCA_008647415.1	ftp://ftp.ncbi.nlm.nih.gov/genomes/all/GCA/008/647/415/GCA_008647415.1_PDT000087443.2	clinical	feces	USA:MN	enteritidis	enteritidis
GCA_008647435.1	ftp://ftp.ncbi.nlm.nih.gov/genomes/all/GCA/008/647/435/GCA_008647435.1_PDT000088614.2	environmental	comminuted chicken	USA:ME	kentucky	kentucky
GCA_008647455.1	ftp://ftp.ncbi.nlm.nih.gov/genomes/all/GCA/008/647/455/GCA_008647455.1_PDT000088595.2	environmental	comminuted beef	USA:GA	newport	newport
GCA_008647475.1	ftp://ftp.ncbi.nlm.nih.gov/genomes/all/GCA/008/647/475/GCA_008647475.1_PDT000093945.2	environmental	ovine lung	USA:SD	typhimurium	typhimurium
GCA_008647495.1	ftp://ftp.ncbi.nlm.nih.gov/genomes/all/GCA/008/647/495/GCA_008647495.1_PDT000088613.2	environmental	comminuted chicken	USA:ME	kentucky	kentucky
GCA_008647515.1	ftp://ftp.ncbi.nlm.nih.gov/genomes/all/GCA/008/647/515/GCA_008647515.1_PDT000094141.2	clinical	stool	USA	newport	newport
GCA_008647535.1	ftp://ftp.ncbi.nlm.nih.gov/genomes/all/GCA/008/647/535/GCA_008647535.1_PDT000088615.2	environmental	comminuted chicken	USA:ME	enteritidis	enteritidis
GCA_008647555.1	ftp://ftp.ncbi.nlm.nih.gov/genomes/all/GCA/008/647/555/GCA_008647555.1_PDT000094099.2	clinical	stool	USA	newport	newport
GCA_008647575.1	ftp://ftp.ncbi.nlm.nih.gov/genomes/all/GCA/008/647/575/GCA_008647575.1_PDT000088618.2	environmental	NRTE (Not-Ready-to-Eat) Comminuted Poultry Exploratory Sampling - Chickens	USA:NC	infantis	infantis
GCA_008647595.1	ftp://ftp.ncbi.nlm.nih.gov/genomes/all/GCA/008/647/595/GCA_008647595.1_PDT000094098.2	clinical	stool	USA	newport	newport
GCA_008647615.1	ftp://ftp.ncbi.nlm.nih.gov/genomes/all/GCA/008/647/615/GCA_008647615.1_PDT000094142.2	clinical	stool	USA	newport	newport
GCA_008647635.1	ftp://ftp.ncbi.nlm.nih.gov/genomes/all/GCA/008/647/635/GCA_008647635.1_PDT000088617.2	environmental	comminuted chicken	USA:ME	enteritidis	enteritidis
GCA_008647655.1	ftp://ftp.ncbi.nlm.nih.gov/genomes/all/GCA/008/647/655/GCA_008647655.1_PDT000088619.2	environmental	raw intact chicken	USA:WA	infantis	infantis
GCA_008647675.1	ftp://ftp.ncbi.nlm.nih.gov/genomes/all/GCA/008/647/675/GCA_008647675.1_PDT000094714.2	environmental	animal-swine-market swine	USA:MO	derby	derby
GCA_008647695.1	ftp://ftp.ncbi.nlm.nih.gov/genomes/all/GCA/008/647/695/GCA_008647695.1_PDT000088616.2	environmental	comminuted chicken	USA:ME	kentucky	kentucky
GCA_008647715.1	ftp://ftp.ncbi.nlm.nih.gov/genomes/all/GCA/008/647/715/GCA_008647715.1_PDT000092294.2	environmental	animal-cattle-dairy cow	USA:OH	montevideo	montevideo
GCA_008647735.1	ftp://ftp.ncbi.nlm.nih.gov/genomes/all/GCA/008/647/735/GCA_008647735.1_PDT000094096.2	clinical	stool	USA	newport	newport
GCA_008647755.1	ftp://ftp.ncbi.nlm.nih.gov/genomes/all/GCA/008/647/755/GCA_008647755.1_PDT000092269.2	clinical	stool/fecal	USA:NY	enteritidis	enteritidis
GCA_008647775.1	ftp://ftp.ncbi.nlm.nih.gov/genomes/all/GCA/008/647/775/GCA_008647775.1_PDT000088620.2	environmental	comminuted chicken	USA:ME	kentucky	kentucky
GCA_008647795.1	ftp://ftp.ncbi.nlm.nih.gov/genomes/all/GCA/008/647/795/GCA_008647795.1_PDT000092271.2	clinical	stool/fecal	USA:NY	enteritidis	enteritidis
GCA_008647815.1	ftp://ftp.ncbi.nlm.nih.gov/genomes/all/GCA/008/647/815/GCA_008647815.1_PDT000088621.2	environmental	comminuted chicken	USA:ME	kentucky	kentucky
GCA_008647835.1	ftp://ftp.ncbi.nlm.nih.gov/genomes/all/GCA/008/647/835/GCA_008647835.1_PDT000092291.2	environmental	animal-swine-sow	USA:IL	muenchen	muenchen
GCA_008647855.1	ftp://ftp.ncbi.nlm.nih.gov/genomes/all/GCA/008/647/855/GCA_008647855.1_PDT000093248.3	environmental	chia powder	Canada	newport	newport
GCA_008647875.1	ftp://ftp.ncbi.nlm.nih.gov/genomes/all/GCA/008/647/875/GCA_008647875.1_PDT000093250.3	environmental	chia powder	Canada	newport	newport
GCA_008647895.1	ftp://ftp.ncbi.nlm.nih.gov/genomes/all/GCA/008/647/895/GCA_008647895.1_PDT000093259.2	environmental	egg salad kit (egg whites)	USA:WA	heidelberg	heidelberg
GCA_008647915.1	ftp://ftp.ncbi.nlm.nih.gov/genomes/all/GCA/008/647/915/GCA_008647915.1_PDT000093249.3	environmental	chia powder	Canada	newport	newport
GCA_008647935.1	ftp://ftp.ncbi.nlm.nih.gov/genomes/all/GCA/008/647/935/GCA_008647935.1_PDT000093254.2	environmental	frozen cut crab	Sri Lanka	newport	newport
GCA_008647955.1	ftp://ftp.ncbi.nlm.nih.gov/genomes/all/GCA/008/647/955/GCA_008647955.1_PDT000093281.2	environmental	chicken farm	USA:MN	heidelberg	heidelberg
GCA_008647965.1	ftp://ftp.ncbi.nlm.nih.gov/genomes/all/GCA/008/647/965/GCA_008647965.1_PDT000093274.2	environmental	homemade cheese	Mexico	muenchen	muenchen
GCA_008647995.1	ftp://ftp.ncbi.nlm.nih.gov/genomes/all/GCA/008/647/995/GCA_008647995.1_PDT000093280.2	environmental	chicken farm	USA:MN	enteritidis	enteritidis
GCA_008648015.1	ftp://ftp.ncbi.nlm.nih.gov/genomes/all/GCA/008/648/015/GCA_008648015.1_PDT000085464.3	clinical	stool	USA:FL	unknown	javiana
GCA_008648035.1	ftp://ftp.ncbi.nlm.nih.gov/genomes/all/GCA/008/648/035/GCA_008648035.1_PDT000093258.2	environmental	prepared cut cuttlefish	South Korea	senftenberg	senftenberg
GCA_008648055.1	ftp://ftp.ncbi.nlm.nih.gov/genomes/all/GCA/008/648/055/GCA_008648055.1_PDT000093282.2	environmental	chicken farm	USA:MN	enteritidis	enteritidis
GCA_008648075.1	ftp://ftp.ncbi.nlm.nih.gov/genomes/all/GCA/008/648/075/GCA_008648075.1_PDT000093870.2	clinical	stool/fecal	USA:NY	enteritidis	enteritidis
GCA_008648095.1	ftp://ftp.ncbi.nlm.nih.gov/genomes/all/GCA/008/648/095/GCA_008648095.1_PDT000093283.2	environmental	chicken farm	USA:MN	enteritidis	enteritidis
GCA_008648105.1	ftp://ftp.ncbi.nlm.nih.gov/genomes/all/GCA/008/648/105/GCA_008648105.1_PDT000093869.2	clinical	stool/fecal	USA:NY	enteritidis	enteritidis
GCA_008648135.1	ftp://ftp.ncbi.nlm.nih.gov/genomes/all/GCA/008/648/135/GCA_008648135.1_PDT000085466.3	clinical	stool	USA:FL	unknown	javiana
GCA_008648155.1	ftp://ftp.ncbi.nlm.nih.gov/genomes/all/GCA/008/648/155/GCA_008648155.1_PDT000093872.2	clinical	stool/fecal	USA:NY	enteritidis	enteritidis
GCA_008648175.1	ftp://ftp.ncbi.nlm.nih.gov/genomes/all/GCA/008/648/175/GCA_008648175.1_PDT000093871.2	clinical	body fluid	USA:NY	enteritidis	enteritidis
GCA_008648195.1	ftp://ftp.ncbi.nlm.nih.gov/genomes/all/GCA/008/648/195/GCA_008648195.1_PDT000093876.2	clinical	stool/fecal	USA:NY	enteritidis	enteritidis
GCA_008648205.1	ftp://ftp.ncbi.nlm.nih.gov/genomes/all/GCA/008/648/205/GCA_008648205.1_PDT000093873.2	clinical	stool/fecal	USA:NY	enteritidis	enteritidis
GCA_008648235.1	ftp://ftp.ncbi.nlm.nih.gov/genomes/all/GCA/008/648/235/GCA_008648235.1_PDT000093895.2	clinical	stool/fecal	USA:NY	enteritidis	enteritidis
GCA_008648255.1	ftp://ftp.ncbi.nlm.nih.gov/genomes/all/GCA/008/648/255/GCA_008648255.1_PDT000093877.2	clinical	urine	USA:NY	enteritidis	enteritidis
GCA_008648275.1	ftp://ftp.ncbi.nlm.nih.gov/genomes/all/GCA/008/648/275/GCA_008648275.1_PDT000093875.2	clinical	stool/fecal	USA:NY	enteritidis	enteritidis
GCA_008648295.1	ftp://ftp.ncbi.nlm.nih.gov/genomes/all/GCA/008/648/295/GCA_008648295.1_PDT000093897.2	clinical	Pleural fluid (thoracentesis fld)	USA:NY	enteritidis	enteritidis
GCA_008648315.1	ftp://ftp.ncbi.nlm.nih.gov/genomes/all/GCA/008/648/315/GCA_008648315.1_PDT000093874.2	clinical	stool/fecal	USA:NY	enteritidis	enteritidis
GCA_008648335.1	ftp://ftp.ncbi.nlm.nih.gov/genomes/all/GCA/008/648/335/GCA_008648335.1_PDT000093899.2	clinical	stool/fecal	USA:NY	enteritidis	enteritidis
GCA_008648355.1	ftp://ftp.ncbi.nlm.nih.gov/genomes/all/GCA/008/648/355/GCA_008648355.1_PDT000093900.2	clinical	stool/fecal	USA:NY	enteritidis	enteritidis
GCA_008648365.1	ftp://ftp.ncbi.nlm.nih.gov/genomes/all/GCA/008/648/365/GCA_008648365.1_PDT000093898.2	clinical	stool/fecal	USA:NY	enteritidis	enteritidis
GCA_008648395.1	ftp://ftp.ncbi.nlm.nih.gov/genomes/all/GCA/008/648/395/GCA_008648395.1_PDT000093951.2	environmental	bovine lung	USA:SD	dublin	dublin
GCA_008648405.1	ftp://ftp.ncbi.nlm.nih.gov/genomes/all/GCA/008/648/405/GCA_008648405.1_PDT000093948.2	environmental	bovine intestine	USA:SD	muenchen	muenchen
GCA_008648435.1	ftp://ftp.ncbi.nlm.nih.gov/genomes/all/GCA/008/648/435/GCA_008648435.1_PDT000093972.2	environmental	frozen lobster tail	Brazil	newport	newport
GCA_008648455.1	ftp://ftp.ncbi.nlm.nih.gov/genomes/all/GCA/008/648/455/GCA_008648455.1_PDT000093974.2	environmental	oysters	USA	newport	newport
GCA_008648475.1	ftp://ftp.ncbi.nlm.nih.gov/genomes/all/GCA/008/648/475/GCA_008648475.1_PDT000093955.2	environmental	porcine intestine	USA:MN	typhimurium	typhimurium
GCA_008648495.1	ftp://ftp.ncbi.nlm.nih.gov/genomes/all/GCA/008/648/495/GCA_008648495.1_PDT000093952.2	environmental	bovine lung	USA:MN	dublin	dublin
GCA_008648515.1	ftp://ftp.ncbi.nlm.nih.gov/genomes/all/GCA/008/648/515/GCA_008648515.1_PDT000094047.2	clinical	stool	USA	enteritidis	enteritidis
GCA_008648535.1	ftp://ftp.ncbi.nlm.nih.gov/genomes/all/GCA/008/648/535/GCA_008648535.1_PDT000093971.2	environmental	ditch water	USA:OH	give	give
GCA_008648545.1	ftp://ftp.ncbi.nlm.nih.gov/genomes/all/GCA/008/648/545/GCA_008648545.1_PDT000094048.2	clinical	stool	USA	enteritidis	enteritidis
GCA_008648575.1	ftp://ftp.ncbi.nlm.nih.gov/genomes/all/GCA/008/648/575/GCA_008648575.1_PDT000094043.2	clinical	stool	USA	newport	newport
GCA_008648595.1	ftp://ftp.ncbi.nlm.nih.gov/genomes/all/GCA/008/648/595/GCA_008648595.1_PDT000093953.2	environmental	bovine pooled tissue	USA:MN	typhimurium	typhimurium
GCA_008648615.1	ftp://ftp.ncbi.nlm.nih.gov/genomes/all/GCA/008/648/615/GCA_008648615.1_PDT000094053.2	clinical		USA	enteritidis	enteritidis
GCA_008648635.1	ftp://ftp.ncbi.nlm.nih.gov/genomes/all/GCA/008/648/635/GCA_008648635.1_PDT000094050.2	clinical	stool	USA	enteritidis	enteritidis
GCA_008648645.1	ftp://ftp.ncbi.nlm.nih.gov/genomes/all/GCA/008/648/645/GCA_008648645.1_PDT000094054.2	clinical	stool	USA	newport	newport
GCA_008648655.1	ftp://ftp.ncbi.nlm.nih.gov/genomes/all/GCA/008/648/655/GCA_008648655.1_PDT000094049.2	clinical	stool	USA	enteritidis	enteritidis
GCA_008648695.1	ftp://ftp.ncbi.nlm.nih.gov/genomes/all/GCA/008/648/695/GCA_008648695.1_PDT000094055.2	clinical	stool	USA	newport	newport
GCA_008648715.1	ftp://ftp.ncbi.nlm.nih.gov/genomes/all/GCA/008/648/715/GCA_008648715.1_PDT000094056.2	clinical	stool	USA	newport	newport
GCA_008648735.1	ftp://ftp.ncbi.nlm.nih.gov/genomes/all/GCA/008/648/735/GCA_008648735.1_PDT000094060.2	clinical	stool	USA	enteritidis	enteritidis
GCA_008648755.1	ftp://ftp.ncbi.nlm.nih.gov/genomes/all/GCA/008/648/755/GCA_008648755.1_PDT000094058.2	clinical	stool	USA	enteritidis	enteritidis
GCA_008648775.1	ftp://ftp.ncbi.nlm.nih.gov/genomes/all/GCA/008/648/775/GCA_008648775.1_PDT000094061.2	clinical	stool	USA	newport	newport
GCA_008648795.1	ftp://ftp.ncbi.nlm.nih.gov/genomes/all/GCA/008/648/795/GCA_008648795.1_PDT000094057.2	clinical	stool	USA	newport	newport
GCA_008648815.1	ftp://ftp.ncbi.nlm.nih.gov/genomes/all/GCA/008/648/815/GCA_008648815.1_PDT000094094.2	clinical	stool	USA	newport	newport
GCA_008648835.1	ftp://ftp.ncbi.nlm.nih.gov/genomes/all/GCA/008/648/835/GCA_008648835.1_PDT000094078.2	clinical	other	USA	newport	newport
GCA_008648855.1	ftp://ftp.ncbi.nlm.nih.gov/genomes/all/GCA/008/648/855/GCA_008648855.1_PDT000094065.2	clinical	stool	USA	brandenburg	brandenburg
GCA_008648875.1	ftp://ftp.ncbi.nlm.nih.gov/genomes/all/GCA/008/648/875/GCA_008648875.1_PDT000094095.2	clinical	Abscess	USA	newport	newport
GCA_008648895.1	ftp://ftp.ncbi.nlm.nih.gov/genomes/all/GCA/008/648/895/GCA_008648895.1_PDT000094079.2	clinical	stool	USA	newport	newport
GCA_008648915.1	ftp://ftp.ncbi.nlm.nih.gov/genomes/all/GCA/008/648/915/GCA_008648915.1_PDT000094208.2	clinical	feces	USA:MN	enteritidis	enteritidis
GCA_008648935.1	ftp://ftp.ncbi.nlm.nih.gov/genomes/all/GCA/008/648/935/GCA_008648935.1_PDT000094209.2	clinical	feces	USA:MN	enteritidis	enteritidis
GCA_008648945.1	ftp://ftp.ncbi.nlm.nih.gov/genomes/all/GCA/008/648/945/GCA_008648945.1_PDT000094144.2	clinical	stool	USA	enteritidis	enteritidis
GCA_008648975.1	ftp://ftp.ncbi.nlm.nih.gov/genomes/all/GCA/008/648/975/GCA_008648975.1_PDT000094713.2	environmental	animal-swine-market swine	USA:PA	muenchen	muenchen
GCA_008648995.1	ftp://ftp.ncbi.nlm.nih.gov/genomes/all/GCA/008/648/995/GCA_008648995.1_PDT000094719.2	environmental	animal-cattle-heifer	USA:WI	muenster	muenster
GCA_008649015.1	ftp://ftp.ncbi.nlm.nih.gov/genomes/all/GCA/008/649/015/GCA_008649015.1_PDT000094715.2	environmental	animal-cattle-dairy cow	USA:TX	montevideo	montevideo
GCA_008649035.1	ftp://ftp.ncbi.nlm.nih.gov/genomes/all/GCA/008/649/035/GCA_008649035.1_PDT000094721.2	environmental	animal-chicken-young chicken	USA:AL	enteritidis	enteritidis
GCA_008649055.1	ftp://ftp.ncbi.nlm.nih.gov/genomes/all/GCA/008/649/055/GCA_008649055.1_PDT000094717.2	environmental	animal-swine-sow	USA:IL	muenchen	muenchen
GCA_008649075.1	ftp://ftp.ncbi.nlm.nih.gov/genomes/all/GCA/008/649/075/GCA_008649075.1_PDT000094726.2	clinical	stool/fecal	USA:NY	enteritidis	enteritidis
GCA_008649095.1	ftp://ftp.ncbi.nlm.nih.gov/genomes/all/GCA/008/649/095/GCA_008649095.1_PDT000094722.2	environmental	animal-cattle-steer	USA:TX	montevideo	montevideo
GCA_008649115.1	ftp://ftp.ncbi.nlm.nih.gov/genomes/all/GCA/008/649/115/GCA_008649115.1_PDT000094723.2	clinical	stool/fecal	USA:NY	enteritidis	enteritidis
GCA_008649135.1	ftp://ftp.ncbi.nlm.nih.gov/genomes/all/GCA/008/649/135/GCA_008649135.1_PDT000094724.2	clinical	stool/fecal	USA:NY	enteritidis	enteritidis
GCA_008649155.1	ftp://ftp.ncbi.nlm.nih.gov/genomes/all/GCA/008/649/155/GCA_008649155.1_PDT000094727.2	clinical	stool/fecal	USA:NY	enteritidis	enteritidis
GCA_008649165.1	ftp://ftp.ncbi.nlm.nih.gov/genomes/all/GCA/008/649/165/GCA_008649165.1_PDT000094733.2	environmental	animal-chicken-young chicken	USA:DE	typhimurium	typhimurium
GCA_008649195.1	ftp://ftp.ncbi.nlm.nih.gov/genomes/all/GCA/008/649/195/GCA_008649195.1_PDT000094844.2	environmental	comminuted beef	USA:CA	dublin	dublin
GCA_008649215.1	ftp://ftp.ncbi.nlm.nih.gov/genomes/all/GCA/008/649/215/GCA_008649215.1_PDT000094729.2	clinical	stool/fecal	USA:NY	enteritidis	enteritidis
GCA_008649235.1	ftp://ftp.ncbi.nlm.nih.gov/genomes/all/GCA/008/649/235/GCA_008649235.1_PDT000094728.2	clinical	stool/fecal	USA:NY	enteritidis	enteritidis
GCA_008649255.1	ftp://ftp.ncbi.nlm.nih.gov/genomes/all/GCA/008/649/255/GCA_008649255.1_PDT000094736.2	environmental	comminuted chicken	USA:ME	infantis	infantis
GCA_008649275.1	ftp://ftp.ncbi.nlm.nih.gov/genomes/all/GCA/008/649/275/GCA_008649275.1_PDT000094731.2	environmental	animal-swine-market swine	USA:MO	derby	derby
GCA_008649295.1	ftp://ftp.ncbi.nlm.nih.gov/genomes/all/GCA/008/649/295/GCA_008649295.1_PDT000094740.2	environmental	comminuted chicken	USA:ME	infantis	infantis
GCA_008649315.1	ftp://ftp.ncbi.nlm.nih.gov/genomes/all/GCA/008/649/315/GCA_008649315.1_PDT000094738.2	environmental	comminuted chicken	USA:ME	infantis	infantis
GCA_008649335.1	ftp://ftp.ncbi.nlm.nih.gov/genomes/all/GCA/008/649/335/GCA_008649335.1_PDT000094735.2	environmental	comminuted chicken	USA:ME	infantis	infantis
GCA_008649355.1	ftp://ftp.ncbi.nlm.nih.gov/genomes/all/GCA/008/649/355/GCA_008649355.1_PDT000094741.2	environmental	comminuted chicken	USA:ME	infantis	infantis
GCA_008649375.1	ftp://ftp.ncbi.nlm.nih.gov/genomes/all/GCA/008/649/375/GCA_008649375.1_PDT000094744.2	environmental	comminuted chicken	USA:ME	infantis	infantis
GCA_008649395.1	ftp://ftp.ncbi.nlm.nih.gov/genomes/all/GCA/008/649/395/GCA_008649395.1_PDT000094752.2	environmental	comminuted chicken	USA:TX	infantis	infantis
GCA_008649415.1	ftp://ftp.ncbi.nlm.nih.gov/genomes/all/GCA/008/649/415/GCA_008649415.1_PDT000094742.2	environmental	comminuted chicken	USA:ME	infantis	infantis
GCA_008649435.1	ftp://ftp.ncbi.nlm.nih.gov/genomes/all/GCA/008/649/435/GCA_008649435.1_PDT000094743.2	environmental	comminuted chicken	USA:ME	infantis	infantis
GCA_008649455.1	ftp://ftp.ncbi.nlm.nih.gov/genomes/all/GCA/008/649/455/GCA_008649455.1_PDT000094852.2	environmental	comminuted beef	USA:CA	dublin	dublin
GCA_008649475.1	ftp://ftp.ncbi.nlm.nih.gov/genomes/all/GCA/008/649/475/GCA_008649475.1_PDT000094855.2	environmental	comminuted beef	USA:CA	newport	newport
GCA_008649495.1	ftp://ftp.ncbi.nlm.nih.gov/genomes/all/GCA/008/649/495/GCA_008649495.1_PDT000094856.2	environmental	comminuted chicken	USA:AR	enteritidis	enteritidis
GCA_008649515.1	ftp://ftp.ncbi.nlm.nih.gov/genomes/all/GCA/008/649/515/GCA_008649515.1_PDT000094843.2	environmental	comminuted beef	USA:CA	newport	newport
GCA_008649535.1	ftp://ftp.ncbi.nlm.nih.gov/genomes/all/GCA/008/649/535/GCA_008649535.1_PDT000094853.2	environmental	comminuted beef	USA:CA	dublin	dublin
GCA_008649555.1	ftp://ftp.ncbi.nlm.nih.gov/genomes/all/GCA/008/649/555/GCA_008649555.1_PDT000094858.2	environmental	comminuted chicken	USA:LA	kentucky	kentucky
GCA_008649575.1	ftp://ftp.ncbi.nlm.nih.gov/genomes/all/GCA/008/649/575/GCA_008649575.1_PDT000094859.2	environmental	comminuted beef	USA:CA	dublin	dublin
GCA_008649595.1	ftp://ftp.ncbi.nlm.nih.gov/genomes/all/GCA/008/649/595/GCA_008649595.1_PDT000094861.2	environmental	comminuted beef	USA:CA	newport	newport
GCA_008649615.1	ftp://ftp.ncbi.nlm.nih.gov/genomes/all/GCA/008/649/615/GCA_008649615.1_PDT000094868.2	environmental	raw intact chicken	USA:TX	kentucky	kentucky
GCA_008649635.1	ftp://ftp.ncbi.nlm.nih.gov/genomes/all/GCA/008/649/635/GCA_008649635.1_PDT000094860.2	environmental	comminuted beef	USA:CA	newport	newport
GCA_008649655.1	ftp://ftp.ncbi.nlm.nih.gov/genomes/all/GCA/008/649/655/GCA_008649655.1_PDT000094857.2	environmental	comminuted chicken	USA:TX	infantis	infantis
GCA_008649675.1	ftp://ftp.ncbi.nlm.nih.gov/genomes/all/GCA/008/649/675/GCA_008649675.1_PDT000094864.2	environmental	comminuted beef	USA:WI	altona	altona
GCA_008649695.1	ftp://ftp.ncbi.nlm.nih.gov/genomes/all/GCA/008/649/695/GCA_008649695.1_PDT000094866.2	environmental	comminuted beef	USA:CA	newport	newport
GCA_008649715.1	ftp://ftp.ncbi.nlm.nih.gov/genomes/all/GCA/008/649/715/GCA_008649715.1_PDT000094862.2	environmental	comminuted beef	USA:WI	altona	altona
GCA_008649735.1	ftp://ftp.ncbi.nlm.nih.gov/genomes/all/GCA/008/649/735/GCA_008649735.1_PDT000094863.2	environmental	raw intact chicken	USA:TX	kentucky	kentucky
GCA_008649755.1	ftp://ftp.ncbi.nlm.nih.gov/genomes/all/GCA/008/649/755/GCA_008649755.1_PDT000094867.2	environmental	raw intact chicken	USA:MN	enteritidis	enteritidis
GCA_008649775.1	ftp://ftp.ncbi.nlm.nih.gov/genomes/all/GCA/008/649/775/GCA_008649775.1_PDT000094921.2	clinical	stool	USA	enteritidis	enteritidis
GCA_008649795.1	ftp://ftp.ncbi.nlm.nih.gov/genomes/all/GCA/008/649/795/GCA_008649795.1_PDT000094932.2	clinical	blood	USA	heidelberg	heidelberg
GCA_008649815.1	ftp://ftp.ncbi.nlm.nih.gov/genomes/all/GCA/008/649/815/GCA_008649815.1_PDT000094924.2	clinical	stool	USA	newport	newport
GCA_008649835.1	ftp://ftp.ncbi.nlm.nih.gov/genomes/all/GCA/008/649/835/GCA_008649835.1_PDT000094933.2	environmental	NRTE (Not-Ready-to-Eat) Comminuted Poultry Exploratory Sampling - Chickens	USA:NC	infantis	infantis
GCA_008649855.1	ftp://ftp.ncbi.nlm.nih.gov/genomes/all/GCA/008/649/855/GCA_008649855.1_PDT000094935.2	environmental	NRTE (Not-Ready-to-Eat) Comminuted Poultry Exploratory Sampling - Chickens	USA:NC	infantis	infantis
GCA_008649875.1	ftp://ftp.ncbi.nlm.nih.gov/genomes/all/GCA/008/649/875/GCA_008649875.1_PDT000094934.2	environmental	NRTE (Not-Ready-to-Eat) Comminuted Poultry Exploratory Sampling - Chickens	USA:NC	infantis	infantis
GCA_008649895.1	ftp://ftp.ncbi.nlm.nih.gov/genomes/all/GCA/008/649/895/GCA_008649895.1_PDT000094937.2	environmental	NRTE (Not-Ready-to-Eat) Comminuted Poultry Exploratory Sampling - Chickens	USA:NC	infantis	infantis
GCA_008649915.1	ftp://ftp.ncbi.nlm.nih.gov/genomes/all/GCA/008/649/915/GCA_008649915.1_PDT000094938.2	environmental	NRTE (Not-Ready-to-Eat) Comminuted Poultry Exploratory Sampling - Chickens	USA:NC	infantis	infantis
GCA_008649935.1	ftp://ftp.ncbi.nlm.nih.gov/genomes/all/GCA/008/649/935/GCA_008649935.1_PDT000094939.2	environmental	NRTE (Not-Ready-to-Eat) Comminuted Poultry Exploratory Sampling - Chickens	USA:NC	infantis	infantis
GCA_008649955.1	ftp://ftp.ncbi.nlm.nih.gov/genomes/all/GCA/008/649/955/GCA_008649955.1_PDT000094941.2	environmental	NRTE (Not-Ready-to-Eat) Comminuted Poultry Exploratory Sampling - Chickens	USA:NC	infantis	infantis
GCA_008649975.1	ftp://ftp.ncbi.nlm.nih.gov/genomes/all/GCA/008/649/975/GCA_008649975.1_PDT000094940.2	environmental	NRTE (Not-Ready-to-Eat) Comminuted Poultry Exploratory Sampling - Chickens	USA:NC	infantis	infantis
GCA_008649995.1	ftp://ftp.ncbi.nlm.nih.gov/genomes/all/GCA/008/649/995/GCA_008649995.1_PDT000094942.2	environmental	animal-cattle-dairy cow	USA:CA	infantis	infantis
GCA_008650015.1	ftp://ftp.ncbi.nlm.nih.gov/genomes/all/GCA/008/650/015/GCA_008650015.1_PDT000094943.2	environmental	NRTE (Not-Ready-to-Eat) Comminuted Poultry Exploratory Sampling - Chickens	USA:NC	infantis	infantis
GCA_008650035.1	ftp://ftp.ncbi.nlm.nih.gov/genomes/all/GCA/008/650/035/GCA_008650035.1_PDT000094944.2	environmental	NRTE (Not-Ready-to-Eat) Comminuted Poultry Exploratory Sampling - Chickens	USA:NC	infantis	infantis
GCA_008650055.1	ftp://ftp.ncbi.nlm.nih.gov/genomes/all/GCA/008/650/055/GCA_008650055.1_PDT000094945.2	environmental	NRTE (Not-Ready-to-Eat) Comminuted Poultry Exploratory Sampling - Chickens	USA:NC	infantis	infantis
GCA_008650075.1	ftp://ftp.ncbi.nlm.nih.gov/genomes/all/GCA/008/650/075/GCA_008650075.1_PDT000095160.2	environmental	raw intact chicken	USA:LA	kentucky	kentucky
GCA_008650095.1	ftp://ftp.ncbi.nlm.nih.gov/genomes/all/GCA/008/650/095/GCA_008650095.1_PDT000095163.2	environmental	chicken carcass	USA:TX	kentucky	kentucky
GCA_008650115.1	ftp://ftp.ncbi.nlm.nih.gov/genomes/all/GCA/008/650/115/GCA_008650115.1_PDT000095164.2	environmental	animal-cattle-dairy cow	USA:WI	agona	agona
GCA_008650135.1	ftp://ftp.ncbi.nlm.nih.gov/genomes/all/GCA/008/650/135/GCA_008650135.1_PDT000095165.2	environmental	animal-cattle-heifer	USA:MI	montevideo	montevideo
GCA_008650155.1	ftp://ftp.ncbi.nlm.nih.gov/genomes/all/GCA/008/650/155/GCA_008650155.1_PDT000095162.2	environmental	comminuted chicken	USA:GA	kentucky	kentucky
GCA_008650165.1	ftp://ftp.ncbi.nlm.nih.gov/genomes/all/GCA/008/650/165/GCA_008650165.1_PDT000095166.2	environmental	comminuted beef	USA:PA	montevideo	montevideo
GCA_008650195.1	ftp://ftp.ncbi.nlm.nih.gov/genomes/all/GCA/008/650/195/GCA_008650195.1_PDT000082692.2	clinical	stool	USA	newport	newport
GCA_008650215.1	ftp://ftp.ncbi.nlm.nih.gov/genomes/all/GCA/008/650/215/GCA_008650215.1_PDT000082833.2	clinical	stool	USA	enteritidis	enteritidis
GCA_008650235.1	ftp://ftp.ncbi.nlm.nih.gov/genomes/all/GCA/008/650/235/GCA_008650235.1_PDT000082834.2	clinical	stool	USA	newport	newport
GCA_008650255.1	ftp://ftp.ncbi.nlm.nih.gov/genomes/all/GCA/008/650/255/GCA_008650255.1_PDT000082837.2	clinical	stool	USA	newport	newport
GCA_008650275.1	ftp://ftp.ncbi.nlm.nih.gov/genomes/all/GCA/008/650/275/GCA_008650275.1_PDT000082836.2	clinical	stool	USA	newport	newport
GCA_008650295.1	ftp://ftp.ncbi.nlm.nih.gov/genomes/all/GCA/008/650/295/GCA_008650295.1_PDT000082832.2	clinical	stool	USA	enteritidis	enteritidis
GCA_008650315.1	ftp://ftp.ncbi.nlm.nih.gov/genomes/all/GCA/008/650/315/GCA_008650315.1_PDT000082835.2	clinical	stool	USA	newport	newport
GCA_008650335.1	ftp://ftp.ncbi.nlm.nih.gov/genomes/all/GCA/008/650/335/GCA_008650335.1_PDT000082588.2	clinical	stool/fecal	USA:NY	enteritidis	enteritidis
GCA_008650355.1	ftp://ftp.ncbi.nlm.nih.gov/genomes/all/GCA/008/650/355/GCA_008650355.1_PDT000082586.2	clinical	stool/fecal	USA:NY	enteritidis	enteritidis
GCA_008650375.1	ftp://ftp.ncbi.nlm.nih.gov/genomes/all/GCA/008/650/375/GCA_008650375.1_PDT000082589.2	clinical	stool/fecal	USA:NY	enteritidis	enteritidis
GCA_008650395.1	ftp://ftp.ncbi.nlm.nih.gov/genomes/all/GCA/008/650/395/GCA_008650395.1_PDT000082590.2	clinical	stool/fecal	USA:NY	enteritidis	enteritidis
GCA_008650415.1	ftp://ftp.ncbi.nlm.nih.gov/genomes/all/GCA/008/650/415/GCA_008650415.1_PDT000082592.2	clinical	stool/fecal	USA:NY	enteritidis	enteritidis
GCA_008650435.1	ftp://ftp.ncbi.nlm.nih.gov/genomes/all/GCA/008/650/435/GCA_008650435.1_PDT000082593.2	clinical	stool/fecal	USA:NY	enteritidis	enteritidis
GCA_008650455.1	ftp://ftp.ncbi.nlm.nih.gov/genomes/all/GCA/008/650/455/GCA_008650455.1_PDT000082591.2	clinical	stool/fecal	USA:NY	enteritidis	enteritidis
GCA_008650475.1	ftp://ftp.ncbi.nlm.nih.gov/genomes/all/GCA/008/650/475/GCA_008650475.1_PDT000082700.2	clinical	urine	USA	newport	newport
GCA_008650495.1	ftp://ftp.ncbi.nlm.nih.gov/genomes/all/GCA/008/650/495/GCA_008650495.1_PDT000082693.2	clinical	stool	USA	newport	newport
GCA_008650515.1	ftp://ftp.ncbi.nlm.nih.gov/genomes/all/GCA/008/650/515/GCA_008650515.1_PDT000082695.2	clinical	stool	USA	newport	newport
GCA_008650535.1	ftp://ftp.ncbi.nlm.nih.gov/genomes/all/GCA/008/650/535/GCA_008650535.1_PDT000082702.2	environmental	product-raw-intact-beef	USA:MN	newport	newport
GCA_008650555.1	ftp://ftp.ncbi.nlm.nih.gov/genomes/all/GCA/008/650/555/GCA_008650555.1_PDT000082696.2	clinical	stool	USA	newport	newport
GCA_008650575.1	ftp://ftp.ncbi.nlm.nih.gov/genomes/all/GCA/008/650/575/GCA_008650575.1_PDT000082701.2	environmental	animal-cattle-steer	USA:WI	montevideo	montevideo
GCA_008650595.1	ftp://ftp.ncbi.nlm.nih.gov/genomes/all/GCA/008/650/595/GCA_008650595.1_PDT000082709.2	clinical	stool/fecal	USA:NY	enteritidis	enteritidis
GCA_008650615.1	ftp://ftp.ncbi.nlm.nih.gov/genomes/all/GCA/008/650/615/GCA_008650615.1_PDT000082707.2	environmental	NRTE (Not-Ready-to-Eat) Comminuted Poultry Exploratory Sampling - Chickens	USA:MS	enteritidis	enteritidis
GCA_008650635.1	ftp://ftp.ncbi.nlm.nih.gov/genomes/all/GCA/008/650/635/GCA_008650635.1_PDT000082703.2	environmental	raw intact chicken	USA:TN	schwarzengrund	schwarzengrund
GCA_008650655.1	ftp://ftp.ncbi.nlm.nih.gov/genomes/all/GCA/008/650/655/GCA_008650655.1_PDT000082704.2	environmental	Animal-Calf-Bob Veal	USA:CA	newport	newport
GCA_008650675.1	ftp://ftp.ncbi.nlm.nih.gov/genomes/all/GCA/008/650/675/GCA_008650675.1_PDT000082804.2	environmental	cucumber	USA:MD	newport	newport
GCA_008650695.1	ftp://ftp.ncbi.nlm.nih.gov/genomes/all/GCA/008/650/695/GCA_008650695.1_PDT000082823.2	clinical	stool	USA	poona	poona
GCA_008650715.1	ftp://ftp.ncbi.nlm.nih.gov/genomes/all/GCA/008/650/715/GCA_008650715.1_PDT000082710.2	clinical	stool/fecal	USA:PA	enteritidis	enteritidis
GCA_008650735.1	ftp://ftp.ncbi.nlm.nih.gov/genomes/all/GCA/008/650/735/GCA_008650735.1_PDT000082708.2	environmental	NRTE (Not-Ready-to-Eat) Comminuted Poultry Exploratory Sampling - Chickens	USA:TX	kentucky	kentucky
GCA_008650755.1	ftp://ftp.ncbi.nlm.nih.gov/genomes/all/GCA/008/650/755/GCA_008650755.1_PDT000082822.2	clinical	stool	USA	poona	poona
GCA_008650775.1	ftp://ftp.ncbi.nlm.nih.gov/genomes/all/GCA/008/650/775/GCA_008650775.1_PDT000082825.2	clinical	stool	USA	poona	poona
GCA_008650795.1	ftp://ftp.ncbi.nlm.nih.gov/genomes/all/GCA/008/650/795/GCA_008650795.1_PDT000082824.2	clinical	stool	USA	poona	poona
GCA_008650815.1	ftp://ftp.ncbi.nlm.nih.gov/genomes/all/GCA/008/650/815/GCA_008650815.1_PDT000082826.2	clinical	stool	USA	poona	poona
GCA_008650835.1	ftp://ftp.ncbi.nlm.nih.gov/genomes/all/GCA/008/650/835/GCA_008650835.1_PDT000082828.2	clinical	stool	USA	enteritidis	enteritidis
GCA_008650855.1	ftp://ftp.ncbi.nlm.nih.gov/genomes/all/GCA/008/650/855/GCA_008650855.1_PDT000082827.2	clinical	stool	USA	poona	poona
GCA_008650875.1	ftp://ftp.ncbi.nlm.nih.gov/genomes/all/GCA/008/650/875/GCA_008650875.1_PDT000082829.2	clinical	stool	USA	newport	newport
GCA_008650895.1	ftp://ftp.ncbi.nlm.nih.gov/genomes/all/GCA/008/650/895/GCA_008650895.1_PDT000082830.2	clinical	stool	USA	enteritidis	enteritidis
GCA_008650915.1	ftp://ftp.ncbi.nlm.nih.gov/genomes/all/GCA/008/650/915/GCA_008650915.1_PDT000082839.2	clinical	stool	USA	enteritidis	enteritidis
GCA_008650935.1	ftp://ftp.ncbi.nlm.nih.gov/genomes/all/GCA/008/650/935/GCA_008650935.1_PDT000082831.2	clinical	stool	USA	newport	newport
GCA_008650955.1	ftp://ftp.ncbi.nlm.nih.gov/genomes/all/GCA/008/650/955/GCA_008650955.1_PDT000082842.2	clinical	stool	USA	newport	newport
GCA_008650975.1	ftp://ftp.ncbi.nlm.nih.gov/genomes/all/GCA/008/650/975/GCA_008650975.1_PDT000082838.2	clinical	stool	USA	newport	newport
GCA_008650995.1	ftp://ftp.ncbi.nlm.nih.gov/genomes/all/GCA/008/650/995/GCA_008650995.1_PDT000082841.2	clinical	stool	USA	enteritidis	enteritidis
GCA_008651015.1	ftp://ftp.ncbi.nlm.nih.gov/genomes/all/GCA/008/651/015/GCA_008651015.1_PDT000083292.2	environmental	animal-swine-market swine	USA:WA	infantis	infantis
GCA_008651035.1	ftp://ftp.ncbi.nlm.nih.gov/genomes/all/GCA/008/651/035/GCA_008651035.1_PDT000082840.2	clinical	stool	USA	newport	newport
GCA_008651055.1	ftp://ftp.ncbi.nlm.nih.gov/genomes/all/GCA/008/651/055/GCA_008651055.1_PDT000082885.2	environmental	Animal-Swine-Roaster Swine	USA:WA	infantis	infantis
GCA_008651075.1	ftp://ftp.ncbi.nlm.nih.gov/genomes/all/GCA/008/651/075/GCA_008651075.1_PDT000082874.2	clinical	stool	USA	newport	newport
GCA_008651095.1	ftp://ftp.ncbi.nlm.nih.gov/genomes/all/GCA/008/651/095/GCA_008651095.1_PDT000083297.2	environmental	Nonmeat-Other	USA:WA	infantis	infantis
GCA_008651115.1	ftp://ftp.ncbi.nlm.nih.gov/genomes/all/GCA/008/651/115/GCA_008651115.1_PDT000082845.2	clinical	stool	USA	newport	newport
GCA_008651135.1	ftp://ftp.ncbi.nlm.nih.gov/genomes/all/GCA/008/651/135/GCA_008651135.1_PDT000082884.2	environmental	raw intact chicken	USA:AR	kentucky	kentucky
GCA_008651155.1	ftp://ftp.ncbi.nlm.nih.gov/genomes/all/GCA/008/651/155/GCA_008651155.1_PDT000082852.2	clinical	stool	USA	enteritidis	enteritidis
GCA_008651175.1	ftp://ftp.ncbi.nlm.nih.gov/genomes/all/GCA/008/651/175/GCA_008651175.1_PDT000083310.2	environmental	raw intact chicken	USA:GA	schwarzengrund	schwarzengrund
GCA_008651195.1	ftp://ftp.ncbi.nlm.nih.gov/genomes/all/GCA/008/651/195/GCA_008651195.1_PDT000083015.2	clinical	stool/fecal	USA:NY	enteritidis	enteritidis
GCA_008651215.1	ftp://ftp.ncbi.nlm.nih.gov/genomes/all/GCA/008/651/215/GCA_008651215.1_PDT000085474.2	clinical	stool	USA:FL	unknown	javiana
GCA_008651235.1	ftp://ftp.ncbi.nlm.nih.gov/genomes/all/GCA/008/651/235/GCA_008651235.1_PDT000083299.2	environmental	Nonmeat-Other	USA:WA	infantis	infantis
GCA_008651255.1	ftp://ftp.ncbi.nlm.nih.gov/genomes/all/GCA/008/651/255/GCA_008651255.1_PDT000083295.2	environmental	animal-swine-market swine	USA:WA	infantis	infantis
GCA_008651275.1	ftp://ftp.ncbi.nlm.nih.gov/genomes/all/GCA/008/651/275/GCA_008651275.1_PDT000084314.2	clinical	stool/fecal	USA:NY	enteritidis	enteritidis
GCA_008651295.1	ftp://ftp.ncbi.nlm.nih.gov/genomes/all/GCA/008/651/295/GCA_008651295.1_PDT000084620.2	environmental	comminuted chicken	USA:ME	infantis	infantis
GCA_008651315.1	ftp://ftp.ncbi.nlm.nih.gov/genomes/all/GCA/008/651/315/GCA_008651315.1_PDT000084317.2	environmental	comminuted chicken	USA:IL	kentucky	kentucky
GCA_008651335.1	ftp://ftp.ncbi.nlm.nih.gov/genomes/all/GCA/008/651/335/GCA_008651335.1_PDT000084319.2	environmental	comminuted chicken	USA:IL	kentucky	kentucky
GCA_008651355.1	ftp://ftp.ncbi.nlm.nih.gov/genomes/all/GCA/008/651/355/GCA_008651355.1_PDT000082844.2	clinical	stool	USA	newport	newport
GCA_008651375.1	ftp://ftp.ncbi.nlm.nih.gov/genomes/all/GCA/008/651/375/GCA_008651375.1_PDT000082883.2	environmental	Animal-Swine-Roaster Swine	USA:WA	infantis	infantis
GCA_008651395.1	ftp://ftp.ncbi.nlm.nih.gov/genomes/all/GCA/008/651/395/GCA_008651395.1_PDT000082849.2	clinical	stool	USA	newport	newport
GCA_008651415.1	ftp://ftp.ncbi.nlm.nih.gov/genomes/all/GCA/008/651/415/GCA_008651415.1_PDT000084315.2	environmental	comminuted chicken	USA:IL	kentucky	kentucky
GCA_008651435.1	ftp://ftp.ncbi.nlm.nih.gov/genomes/all/GCA/008/651/435/GCA_008651435.1_PDT000082888.2	environmental	product-raw-intact-beef	USA:KS	typhimurium	typhimurium
GCA_008651455.1	ftp://ftp.ncbi.nlm.nih.gov/genomes/all/GCA/008/651/455/GCA_008651455.1_PDT000083309.2	environmental	raw intact chicken	USA:AR	heidelberg	heidelberg
GCA_008651475.1	ftp://ftp.ncbi.nlm.nih.gov/genomes/all/GCA/008/651/475/GCA_008651475.1_PDT000082889.2	environmental	Nonmeat-Other	USA:WA	infantis	infantis
GCA_008651495.1	ftp://ftp.ncbi.nlm.nih.gov/genomes/all/GCA/008/651/495/GCA_008651495.1_PDT000082887.2	environmental	comminuted chicken	USA:AR	enteritidis	enteritidis
GCA_008651515.1	ftp://ftp.ncbi.nlm.nih.gov/genomes/all/GCA/008/651/515/GCA_008651515.1_PDT000082850.2	clinical	stool	USA	newport	newport
GCA_008651535.1	ftp://ftp.ncbi.nlm.nih.gov/genomes/all/GCA/008/651/535/GCA_008651535.1_PDT000082847.2	clinical	stool	USA	newport	newport
GCA_008651555.1	ftp://ftp.ncbi.nlm.nih.gov/genomes/all/GCA/008/651/555/GCA_008651555.1_PDT000082897.2	environmental	Animal-Swine-Roaster Swine	USA:WA	infantis	infantis
GCA_008651575.1	ftp://ftp.ncbi.nlm.nih.gov/genomes/all/GCA/008/651/575/GCA_008651575.1_PDT000082890.2	environmental	animal-swine-market swine	USA:WA	infantis	infantis
GCA_008651595.1	ftp://ftp.ncbi.nlm.nih.gov/genomes/all/GCA/008/651/595/GCA_008651595.1_PDT000082846.2	clinical	stool	USA	newport	newport
GCA_008651615.1	ftp://ftp.ncbi.nlm.nih.gov/genomes/all/GCA/008/651/615/GCA_008651615.1_PDT000082901.2	environmental	Animal-Swine-Roaster Swine	USA:WA	infantis	infantis
GCA_008651635.1	ftp://ftp.ncbi.nlm.nih.gov/genomes/all/GCA/008/651/635/GCA_008651635.1_PDT000082891.2	environmental	product-raw-intact-beef	USA:TX	infantis	infantis
GCA_008651655.1	ftp://ftp.ncbi.nlm.nih.gov/genomes/all/GCA/008/651/655/GCA_008651655.1_PDT000083311.2	environmental	raw intact chicken	USA:MS	kentucky	kentucky
GCA_008651675.1	ftp://ftp.ncbi.nlm.nih.gov/genomes/all/GCA/008/651/675/GCA_008651675.1_PDT000082893.2	environmental	Animal-Swine-Roaster Swine	USA:WA	infantis	infantis
GCA_008651695.1	ftp://ftp.ncbi.nlm.nih.gov/genomes/all/GCA/008/651/695/GCA_008651695.1_PDT000082881.2	environmental	raw intact chicken	USA:AR	heidelberg	heidelberg
GCA_008651705.1	ftp://ftp.ncbi.nlm.nih.gov/genomes/all/GCA/008/651/705/GCA_008651705.1_PDT000082872.2	clinical	stool	USA	newport	newport
GCA_008651735.1	ftp://ftp.ncbi.nlm.nih.gov/genomes/all/GCA/008/651/735/GCA_008651735.1_PDT000083293.2	environmental	comminuted beef	USA:CA	newport	newport
GCA_008651755.1	ftp://ftp.ncbi.nlm.nih.gov/genomes/all/GCA/008/651/755/GCA_008651755.1_PDT000082851.2	clinical	stool	USA	enteritidis	enteritidis
GCA_008651775.1	ftp://ftp.ncbi.nlm.nih.gov/genomes/all/GCA/008/651/775/GCA_008651775.1_PDT000084619.2	environmental	comminuted chicken	USA:ME	infantis	infantis
GCA_008651795.1	ftp://ftp.ncbi.nlm.nih.gov/genomes/all/GCA/008/651/795/GCA_008651795.1_PDT000083301.2	environmental	Nonmeat-Other	USA:WA	infantis	infantis
GCA_008651815.1	ftp://ftp.ncbi.nlm.nih.gov/genomes/all/GCA/008/651/815/GCA_008651815.1_PDT000084316.2	environmental	comminuted chicken	USA:IL	kentucky	kentucky
GCA_008651835.1	ftp://ftp.ncbi.nlm.nih.gov/genomes/all/GCA/008/651/835/GCA_008651835.1_PDT000085191.2	environmental	frozen raw stuffed chicken product	USA:MN	kentucky	kentucky
GCA_008651855.1	ftp://ftp.ncbi.nlm.nih.gov/genomes/all/GCA/008/651/855/GCA_008651855.1_PDT000082843.2	clinical	stool	USA	newport	newport
GCA_008651875.1	ftp://ftp.ncbi.nlm.nih.gov/genomes/all/GCA/008/651/875/GCA_008651875.1_PDT000085195.2	environmental	ground beef	USA:MN	typhimurium	typhimurium
GCA_008651895.1	ftp://ftp.ncbi.nlm.nih.gov/genomes/all/GCA/008/651/895/GCA_008651895.1_PDT000085186.2	environmental	frozen raw stuffed chicken product	USA:MN	typhimurium	typhimurium
GCA_008651915.1	ftp://ftp.ncbi.nlm.nih.gov/genomes/all/GCA/008/651/915/GCA_008651915.1_PDT000085190.2	environmental	frozen raw stuffed chicken product	USA:MN	typhimurium	typhimurium
GCA_008651935.1	ftp://ftp.ncbi.nlm.nih.gov/genomes/all/GCA/008/651/935/GCA_008651935.1_PDT000085470.2	clinical	stool	USA:FL	unknown	javiana
GCA_008651955.1	ftp://ftp.ncbi.nlm.nih.gov/genomes/all/GCA/008/651/955/GCA_008651955.1_PDT000083116.2	clinical	urine	USA	poona	poona
GCA_008651975.1	ftp://ftp.ncbi.nlm.nih.gov/genomes/all/GCA/008/651/975/GCA_008651975.1_PDT000085540.2	clinical	stool	USA	newport	newport
GCA_008651995.1	ftp://ftp.ncbi.nlm.nih.gov/genomes/all/GCA/008/651/995/GCA_008651995.1_PDT000083110.2	clinical	stool	USA	unknown	newport
GCA_008652015.1	ftp://ftp.ncbi.nlm.nih.gov/genomes/all/GCA/008/652/015/GCA_008652015.1_PDT000085538.2	clinical	stool	USA	newport	newport
GCA_008652035.1	ftp://ftp.ncbi.nlm.nih.gov/genomes/all/GCA/008/652/035/GCA_008652035.1_PDT000083112.2	clinical	stool	USA	newport	newport
GCA_008652055.1	ftp://ftp.ncbi.nlm.nih.gov/genomes/all/GCA/008/652/055/GCA_008652055.1_PDT000083115.2	clinical	stool	USA	newport	newport
GCA_008652075.1	ftp://ftp.ncbi.nlm.nih.gov/genomes/all/GCA/008/652/075/GCA_008652075.1_PDT000085539.2	clinical	stool	USA	newport	newport
GCA_008652095.1	ftp://ftp.ncbi.nlm.nih.gov/genomes/all/GCA/008/652/095/GCA_008652095.1_PDT000083111.2	clinical	stool	USA	newport	newport
GCA_008652115.1	ftp://ftp.ncbi.nlm.nih.gov/genomes/all/GCA/008/652/115/GCA_008652115.1_PDT000083113.2	clinical	stool	USA	newport	newport
GCA_008652135.1	ftp://ftp.ncbi.nlm.nih.gov/genomes/all/GCA/008/652/135/GCA_008652135.1_PDT000083117.2	clinical	urine	USA	poona	poona
GCA_008652155.1	ftp://ftp.ncbi.nlm.nih.gov/genomes/all/GCA/008/652/155/GCA_008652155.1_PDT000081621.3	environmental	product egg raw white	USA:IA	heidelberg	heidelberg
GCA_008652175.1	ftp://ftp.ncbi.nlm.nih.gov/genomes/all/GCA/008/652/175/GCA_008652175.1_PDT000083942.2	clinical	stool/fecal	USA:NY	enteritidis	enteritidis
GCA_008652195.1	ftp://ftp.ncbi.nlm.nih.gov/genomes/all/GCA/008/652/195/GCA_008652195.1_PDT000083943.2	clinical	stool/fecal	USA:NY	enteritidis	enteritidis
GCA_008652215.1	ftp://ftp.ncbi.nlm.nih.gov/genomes/all/GCA/008/652/215/GCA_008652215.1_PDT000083313.2	environmental	raw intact chicken	USA:AL	kentucky	kentucky
GCA_008652235.1	ftp://ftp.ncbi.nlm.nih.gov/genomes/all/GCA/008/652/235/GCA_008652235.1_PDT000083353.2	clinical	blood	USA	typhimurium	typhimurium
GCA_008652255.1	ftp://ftp.ncbi.nlm.nih.gov/genomes/all/GCA/008/652/255/GCA_008652255.1_PDT000084101.2	environmental	comminuted chicken	USA:IL	enteritidis	enteritidis
GCA_008652275.1	ftp://ftp.ncbi.nlm.nih.gov/genomes/all/GCA/008/652/275/GCA_008652275.1_PDT000084103.2	environmental	comminuted chicken	USA:IL	enteritidis	enteritidis
GCA_008652295.1	ftp://ftp.ncbi.nlm.nih.gov/genomes/all/GCA/008/652/295/GCA_008652295.1_PDT000086392.2	clinical	stool	USA	newport	newport
GCA_008652315.1	ftp://ftp.ncbi.nlm.nih.gov/genomes/all/GCA/008/652/315/GCA_008652315.1_PDT000084104.2	environmental	comminuted chicken	USA:IL	enteritidis	enteritidis
GCA_008652335.1	ftp://ftp.ncbi.nlm.nih.gov/genomes/all/GCA/008/652/335/GCA_008652335.1_PDT000084106.2	environmental	comminuted chicken	USA:IL	enteritidis	enteritidis
GCA_008652355.1	ftp://ftp.ncbi.nlm.nih.gov/genomes/all/GCA/008/652/355/GCA_008652355.1_PDT000084105.2	environmental	comminuted chicken	USA:IL	enteritidis	enteritidis
GCA_008652375.1	ftp://ftp.ncbi.nlm.nih.gov/genomes/all/GCA/008/652/375/GCA_008652375.1_PDT000084109.2	environmental	comminuted chicken	USA:IL	enteritidis	enteritidis
GCA_008652395.1	ftp://ftp.ncbi.nlm.nih.gov/genomes/all/GCA/008/652/395/GCA_008652395.1_PDT000084112.2	environmental	comminuted chicken	USA:IL	typhimurium	typhimurium
GCA_008652415.1	ftp://ftp.ncbi.nlm.nih.gov/genomes/all/GCA/008/652/415/GCA_008652415.1_PDT000084116.2	environmental	comminuted chicken	USA:IL	kentucky	kentucky
GCA_008652435.1	ftp://ftp.ncbi.nlm.nih.gov/genomes/all/GCA/008/652/435/GCA_008652435.1_PDT000084115.2	environmental	comminuted chicken	USA:IL	schwarzengrund	schwarzengrund
GCA_008652455.1	ftp://ftp.ncbi.nlm.nih.gov/genomes/all/GCA/008/652/455/GCA_008652455.1_PDT000086394.2	clinical	stool	USA	newport	newport
GCA_008652465.1	ftp://ftp.ncbi.nlm.nih.gov/genomes/all/GCA/008/652/465/GCA_008652465.1_PDT000086397.2	clinical	stool	USA	newport	newport
GCA_008652495.1	ftp://ftp.ncbi.nlm.nih.gov/genomes/all/GCA/008/652/495/GCA_008652495.1_PDT000086393.2	clinical	urine	USA	newport	newport
GCA_008652515.1	ftp://ftp.ncbi.nlm.nih.gov/genomes/all/GCA/008/652/515/GCA_008652515.1_PDT000086396.2	clinical	stool	USA	newport	newport
GCA_008652525.1	ftp://ftp.ncbi.nlm.nih.gov/genomes/all/GCA/008/652/525/GCA_008652525.1_PDT000084117.2	environmental	comminuted chicken	USA:IL	kentucky	kentucky
GCA_008652555.1	ftp://ftp.ncbi.nlm.nih.gov/genomes/all/GCA/008/652/555/GCA_008652555.1_PDT000084622.2	environmental	Product-Raw-Otherwise Processed-Chicken	USA:PA	enteritidis	enteritidis
GCA_008652575.1	ftp://ftp.ncbi.nlm.nih.gov/genomes/all/GCA/008/652/575/GCA_008652575.1_PDT000086395.2	clinical	stool	USA	newport	newport
GCA_008652595.1	ftp://ftp.ncbi.nlm.nih.gov/genomes/all/GCA/008/652/595/GCA_008652595.1_PDT000084312.2	clinical	stool/fecal	USA:NY	enteritidis	enteritidis
GCA_008652615.1	ftp://ftp.ncbi.nlm.nih.gov/genomes/all/GCA/008/652/615/GCA_008652615.1_PDT000084313.2	clinical	stool/fecal	USA:NY	enteritidis	enteritidis
GCA_008652635.1	ftp://ftp.ncbi.nlm.nih.gov/genomes/all/GCA/008/652/635/GCA_008652635.1_PDT000084311.2	environmental	comminuted chicken	USA:ME	typhimurium	typhimurium
GCA_008652655.1	ftp://ftp.ncbi.nlm.nih.gov/genomes/all/GCA/008/652/655/GCA_008652655.1_PDT000084621.2	environmental	Product-Raw-Otherwise Processed-Chicken	USA:PA	enteritidis	enteritidis
GCA_008652675.1	ftp://ftp.ncbi.nlm.nih.gov/genomes/all/GCA/008/652/675/GCA_008652675.1_PDT000084626.2	clinical	stool	USA	poona	poona
GCA_008652695.1	ftp://ftp.ncbi.nlm.nih.gov/genomes/all/GCA/008/652/695/GCA_008652695.1_PDT000084629.2	clinical	stool	USA	poona	poona
GCA_008652715.1	ftp://ftp.ncbi.nlm.nih.gov/genomes/all/GCA/008/652/715/GCA_008652715.1_PDT000084627.2	clinical	blood	USA	poona	poona
GCA_008652735.1	ftp://ftp.ncbi.nlm.nih.gov/genomes/all/GCA/008/652/735/GCA_008652735.1_PDT000085212.2	clinical	feces	USA:MN	enteritidis	enteritidis
GCA_008652755.1	ftp://ftp.ncbi.nlm.nih.gov/genomes/all/GCA/008/652/755/GCA_008652755.1_PDT000085213.2	clinical	feces	USA:MN	enteritidis	enteritidis
GCA_008652775.1	ftp://ftp.ncbi.nlm.nih.gov/genomes/all/GCA/008/652/775/GCA_008652775.1_PDT000085215.2	clinical	feces	USA:MN	enteritidis	enteritidis
GCA_008652795.1	ftp://ftp.ncbi.nlm.nih.gov/genomes/all/GCA/008/652/795/GCA_008652795.1_PDT000085214.2	clinical	feces	USA:MN	enteritidis	enteritidis
GCA_008652805.1	ftp://ftp.ncbi.nlm.nih.gov/genomes/all/GCA/008/652/805/GCA_008652805.1_PDT000085217.2	clinical	feces	USA:MN	enteritidis	enteritidis
GCA_008652835.1	ftp://ftp.ncbi.nlm.nih.gov/genomes/all/GCA/008/652/835/GCA_008652835.1_PDT000085220.2	clinical	feces	USA:MN	enteritidis	enteritidis
GCA_008652855.1	ftp://ftp.ncbi.nlm.nih.gov/genomes/all/GCA/008/652/855/GCA_008652855.1_PDT000085218.2	clinical	feces	USA:MN	enteritidis	enteritidis
GCA_008652875.1	ftp://ftp.ncbi.nlm.nih.gov/genomes/all/GCA/008/652/875/GCA_008652875.1_PDT000085222.2	clinical	feces	USA:MN	enteritidis	enteritidis
GCA_008652895.1	ftp://ftp.ncbi.nlm.nih.gov/genomes/all/GCA/008/652/895/GCA_008652895.1_PDT000085221.2	clinical	feces	USA:MN	enteritidis	enteritidis
GCA_008652915.1	ftp://ftp.ncbi.nlm.nih.gov/genomes/all/GCA/008/652/915/GCA_008652915.1_PDT000085226.2	environmental	Frozen Raw Stuffed Chicken Product	USA:MN	enteritidis	enteritidis
GCA_008652935.1	ftp://ftp.ncbi.nlm.nih.gov/genomes/all/GCA/008/652/935/GCA_008652935.1_PDT000085223.2	clinical	feces	USA:MN	enteritidis	enteritidis
GCA_008652955.1	ftp://ftp.ncbi.nlm.nih.gov/genomes/all/GCA/008/652/955/GCA_008652955.1_PDT000085224.2	clinical	feces	USA:MN	enteritidis	enteritidis
GCA_008652975.1	ftp://ftp.ncbi.nlm.nih.gov/genomes/all/GCA/008/652/975/GCA_008652975.1_PDT000085225.2	clinical	feces	USA:MN	enteritidis	enteritidis
GCA_008652995.1	ftp://ftp.ncbi.nlm.nih.gov/genomes/all/GCA/008/652/995/GCA_008652995.1_PDT000085228.2	environmental	Frozen Raw Stuffed Chicken Product	USA:MN	enteritidis	enteritidis
GCA_008653015.1	ftp://ftp.ncbi.nlm.nih.gov/genomes/all/GCA/008/653/015/GCA_008653015.1_PDT000085227.2	environmental	Frozen Raw Stuffed Chicken Product	USA:MN	enteritidis	enteritidis
GCA_008653035.1	ftp://ftp.ncbi.nlm.nih.gov/genomes/all/GCA/008/653/035/GCA_008653035.1_PDT000085272.2	clinical	feces	USA:MN	enteritidis	enteritidis
GCA_008653055.1	ftp://ftp.ncbi.nlm.nih.gov/genomes/all/GCA/008/653/055/GCA_008653055.1_PDT000085288.2	environmental	cucumber	USA:UT	poona	poona
GCA_008653075.1	ftp://ftp.ncbi.nlm.nih.gov/genomes/all/GCA/008/653/075/GCA_008653075.1_PDT000085292.2	environmental	cucumber	USA:UT	poona	poona
GCA_008653095.1	ftp://ftp.ncbi.nlm.nih.gov/genomes/all/GCA/008/653/095/GCA_008653095.1_PDT000085287.2	environmental	cucumber	USA:UT	poona	poona
GCA_008653115.1	ftp://ftp.ncbi.nlm.nih.gov/genomes/all/GCA/008/653/115/GCA_008653115.1_PDT000085289.2	environmental	cucumber	USA:UT	poona	poona
GCA_008653135.1	ftp://ftp.ncbi.nlm.nih.gov/genomes/all/GCA/008/653/135/GCA_008653135.1_PDT000085273.2	clinical	feces	USA:MN	enteritidis	enteritidis
GCA_008653155.1	ftp://ftp.ncbi.nlm.nih.gov/genomes/all/GCA/008/653/155/GCA_008653155.1_PDT000085293.2	environmental	cucumber	USA:UT	poona	poona
GCA_008653165.1	ftp://ftp.ncbi.nlm.nih.gov/genomes/all/GCA/008/653/165/GCA_008653165.1_PDT000085291.2	environmental	cucumber	USA:UT	poona	poona
GCA_008653175.1	ftp://ftp.ncbi.nlm.nih.gov/genomes/all/GCA/008/653/175/GCA_008653175.1_PDT000085294.2	environmental	cucumber	USA:UT	poona	poona
GCA_008653215.1	ftp://ftp.ncbi.nlm.nih.gov/genomes/all/GCA/008/653/215/GCA_008653215.1_PDT000085462.2	clinical	stool	USA:FL	unknown	javiana
GCA_008653235.1	ftp://ftp.ncbi.nlm.nih.gov/genomes/all/GCA/008/653/235/GCA_008653235.1_PDT000085295.2	environmental	cucumber	USA:UT	poona	poona
GCA_008653245.1	ftp://ftp.ncbi.nlm.nih.gov/genomes/all/GCA/008/653/245/GCA_008653245.1_PDT000085545.2	clinical	stool	USA	newport	newport
GCA_008653275.1	ftp://ftp.ncbi.nlm.nih.gov/genomes/all/GCA/008/653/275/GCA_008653275.1_PDT000085296.2	environmental	cucumber	USA:UT	poona	poona
GCA_008653295.1	ftp://ftp.ncbi.nlm.nih.gov/genomes/all/GCA/008/653/295/GCA_008653295.1_PDT000085546.2	clinical	stool	USA	newport	newport
GCA_008653315.1	ftp://ftp.ncbi.nlm.nih.gov/genomes/all/GCA/008/653/315/GCA_008653315.1_PDT000085543.2	clinical	stool	USA	poona	poona
GCA_008653335.1	ftp://ftp.ncbi.nlm.nih.gov/genomes/all/GCA/008/653/335/GCA_008653335.1_PDT000085541.2	clinical	stool	USA	poona	poona
GCA_008653355.1	ftp://ftp.ncbi.nlm.nih.gov/genomes/all/GCA/008/653/355/GCA_008653355.1_PDT000085549.2	clinical	stool	USA	newport	newport
GCA_008653375.1	ftp://ftp.ncbi.nlm.nih.gov/genomes/all/GCA/008/653/375/GCA_008653375.1_PDT000085542.2	clinical	stool	USA	poona	poona
GCA_008653395.1	ftp://ftp.ncbi.nlm.nih.gov/genomes/all/GCA/008/653/395/GCA_008653395.1_PDT000085547.2	clinical	stool	USA	newport	newport
GCA_008653415.1	ftp://ftp.ncbi.nlm.nih.gov/genomes/all/GCA/008/653/415/GCA_008653415.1_PDT000085548.2	clinical	stool	USA	newport	newport
GCA_008653435.1	ftp://ftp.ncbi.nlm.nih.gov/genomes/all/GCA/008/653/435/GCA_008653435.1_PDT000085544.2	clinical	stool	USA	poona	poona
GCA_008653455.1	ftp://ftp.ncbi.nlm.nih.gov/genomes/all/GCA/008/653/455/GCA_008653455.1_PDT000085554.2	clinical	stool	USA	newport	newport
GCA_008653475.1	ftp://ftp.ncbi.nlm.nih.gov/genomes/all/GCA/008/653/475/GCA_008653475.1_PDT000085553.2	clinical	stool	USA	newport	newport
GCA_008653495.1	ftp://ftp.ncbi.nlm.nih.gov/genomes/all/GCA/008/653/495/GCA_008653495.1_PDT000085551.2	clinical	stool	USA	newport	newport
GCA_008653515.1	ftp://ftp.ncbi.nlm.nih.gov/genomes/all/GCA/008/653/515/GCA_008653515.1_PDT000085550.2	clinical	stool	USA	newport	newport
GCA_008653525.1	ftp://ftp.ncbi.nlm.nih.gov/genomes/all/GCA/008/653/525/GCA_008653525.1_PDT000085552.2	clinical	stool	USA	newport	newport
GCA_008653555.1	ftp://ftp.ncbi.nlm.nih.gov/genomes/all/GCA/008/653/555/GCA_008653555.1_PDT000085556.2	clinical	urine	USA	newport	newport
GCA_008653575.1	ftp://ftp.ncbi.nlm.nih.gov/genomes/all/GCA/008/653/575/GCA_008653575.1_PDT000085555.2	clinical	stool	USA	newport	newport
GCA_008653595.1	ftp://ftp.ncbi.nlm.nih.gov/genomes/all/GCA/008/653/595/GCA_008653595.1_PDT000085639.2	environmental	comminuted beef	USA:CA	newport	newport
GCA_008653615.1	ftp://ftp.ncbi.nlm.nih.gov/genomes/all/GCA/008/653/615/GCA_008653615.1_PDT000085641.2	environmental	comminuted beef	USA:CA	newport	newport
GCA_008653635.1	ftp://ftp.ncbi.nlm.nih.gov/genomes/all/GCA/008/653/635/GCA_008653635.1_PDT000085643.2	environmental	comminuted beef	USA:CA	newport	newport
GCA_008653655.1	ftp://ftp.ncbi.nlm.nih.gov/genomes/all/GCA/008/653/655/GCA_008653655.1_PDT000085640.2	environmental	comminuted beef	USA:CA	newport	newport
GCA_008653675.1	ftp://ftp.ncbi.nlm.nih.gov/genomes/all/GCA/008/653/675/GCA_008653675.1_PDT000085686.2	environmental	animal-chicken-young chicken	USA:NY	heidelberg	heidelberg
GCA_008653695.1	ftp://ftp.ncbi.nlm.nih.gov/genomes/all/GCA/008/653/695/GCA_008653695.1_PDT000085693.2	environmental	animal-cattle-dairy cow	USA:TX	infantis	infantis
GCA_008653715.1	ftp://ftp.ncbi.nlm.nih.gov/genomes/all/GCA/008/653/715/GCA_008653715.1_PDT000083325.2	environmental	comminuted chicken	USA:ME	typhimurium	typhimurium
GCA_008653735.1	ftp://ftp.ncbi.nlm.nih.gov/genomes/all/GCA/008/653/735/GCA_008653735.1_PDT000085689.2	environmental	animal-swine-sow	USA:WI	infantis	infantis
GCA_008653755.1	ftp://ftp.ncbi.nlm.nih.gov/genomes/all/GCA/008/653/755/GCA_008653755.1_PDT000083314.2	environmental	NRTE (Not-Ready-to-Eat) Comminuted Poultry Exploratory Sampling - Chickens	USA:AR	infantis	infantis
GCA_008653775.1	ftp://ftp.ncbi.nlm.nih.gov/genomes/all/GCA/008/653/775/GCA_008653775.1_PDT000084102.2	environmental	comminuted chicken	USA:IL	enteritidis	enteritidis
GCA_008653795.1	ftp://ftp.ncbi.nlm.nih.gov/genomes/all/GCA/008/653/795/GCA_008653795.1_PDT000083321.2	clinical	stool	USA	poona	poona
GCA_008653815.1	ftp://ftp.ncbi.nlm.nih.gov/genomes/all/GCA/008/653/815/GCA_008653815.1_PDT000086357.2	clinical	stool	USA	newport	newport
GCA_008653835.1	ftp://ftp.ncbi.nlm.nih.gov/genomes/all/GCA/008/653/835/GCA_008653835.1_PDT000086200.2	environmental	comminuted chicken	USA:ME	typhimurium	typhimurium
GCA_008653855.1	ftp://ftp.ncbi.nlm.nih.gov/genomes/all/GCA/008/653/855/GCA_008653855.1_PDT000086360.2	clinical	stool	USA	newport	newport
GCA_008653875.1	ftp://ftp.ncbi.nlm.nih.gov/genomes/all/GCA/008/653/875/GCA_008653875.1_PDT000086359.2	clinical	stool	USA	newport	newport
GCA_008653895.1	ftp://ftp.ncbi.nlm.nih.gov/genomes/all/GCA/008/653/895/GCA_008653895.1_PDT000086362.2	clinical	stool	USA	newport	newport
GCA_008653915.1	ftp://ftp.ncbi.nlm.nih.gov/genomes/all/GCA/008/653/915/GCA_008653915.1_PDT000086366.2	clinical	stool	USA	enteritidis	newport
GCA_008653935.1	ftp://ftp.ncbi.nlm.nih.gov/genomes/all/GCA/008/653/935/GCA_008653935.1_PDT000086363.2	clinical	stool	USA	newport	newport
GCA_008653955.1	ftp://ftp.ncbi.nlm.nih.gov/genomes/all/GCA/008/653/955/GCA_008653955.1_PDT000086361.2	clinical	stool	USA	newport	newport
GCA_008653975.1	ftp://ftp.ncbi.nlm.nih.gov/genomes/all/GCA/008/653/975/GCA_008653975.1_PDT000086365.2	clinical	stool	USA	enteritidis	enteritidis
GCA_008653995.1	ftp://ftp.ncbi.nlm.nih.gov/genomes/all/GCA/008/653/995/GCA_008653995.1_PDT000086383.2	clinical	stool	USA	newport	newport
GCA_008654015.1	ftp://ftp.ncbi.nlm.nih.gov/genomes/all/GCA/008/654/015/GCA_008654015.1_PDT000086390.2	clinical	stool	USA	newport	newport
GCA_008654035.1	ftp://ftp.ncbi.nlm.nih.gov/genomes/all/GCA/008/654/035/GCA_008654035.1_PDT000086391.2	clinical	stool	USA	newport	newport
GCA_008654055.1	ftp://ftp.ncbi.nlm.nih.gov/genomes/all/GCA/008/654/055/GCA_008654055.1_PDT000086384.2	clinical	stool	USA	newport	newport
GCA_008654075.1	ftp://ftp.ncbi.nlm.nih.gov/genomes/all/GCA/008/654/075/GCA_008654075.1_PDT000086399.2	clinical	stool	USA	newport	newport
GCA_008654095.1	ftp://ftp.ncbi.nlm.nih.gov/genomes/all/GCA/008/654/095/GCA_008654095.1_PDT000086398.2	clinical	blood	USA	newport	newport
GCA_008654115.1	ftp://ftp.ncbi.nlm.nih.gov/genomes/all/GCA/008/654/115/GCA_008654115.1_PDT000086400.2	clinical	stool	USA	newport	newport
GCA_008654135.1	ftp://ftp.ncbi.nlm.nih.gov/genomes/all/GCA/008/654/135/GCA_008654135.1_PDT000086401.2	clinical	stool	USA	newport	newport
GCA_008654155.1	ftp://ftp.ncbi.nlm.nih.gov/genomes/all/GCA/008/654/155/GCA_008654155.1_PDT000086402.2	clinical	stool	USA	newport	newport
GCA_008654165.1	ftp://ftp.ncbi.nlm.nih.gov/genomes/all/GCA/008/654/165/GCA_008654165.1_PDT000086411.2	environmental	comminuted chicken	USA:ME	kentucky	kentucky
GCA_008654195.1	ftp://ftp.ncbi.nlm.nih.gov/genomes/all/GCA/008/654/195/GCA_008654195.1_PDT000086412.2	environmental	comminuted chicken	USA:ME	kentucky	kentucky
GCA_008654215.1	ftp://ftp.ncbi.nlm.nih.gov/genomes/all/GCA/008/654/215/GCA_008654215.1_PDT000086413.2	environmental	comminuted chicken	USA:ME	kentucky	kentucky
GCA_008654235.1	ftp://ftp.ncbi.nlm.nih.gov/genomes/all/GCA/008/654/235/GCA_008654235.1_PDT000086421.2	environmental	comminuted chicken	USA:ME	infantis	infantis
GCA_008654255.1	ftp://ftp.ncbi.nlm.nih.gov/genomes/all/GCA/008/654/255/GCA_008654255.1_PDT000086420.2	environmental	comminuted chicken	USA:ME	heidelberg	heidelberg
GCA_008654275.1	ftp://ftp.ncbi.nlm.nih.gov/genomes/all/GCA/008/654/275/GCA_008654275.1_PDT000082873.2	clinical	urine	USA	newport	newport
GCA_008654295.1	ftp://ftp.ncbi.nlm.nih.gov/genomes/all/GCA/008/654/295/GCA_008654295.1_PDT000086415.2	environmental	comminuted chicken	USA:ME	kentucky	kentucky
GCA_008654415.1	ftp://ftp.ncbi.nlm.nih.gov/genomes/all/GCA/008/654/415/GCA_008654415.1_PDT000095176.2	environmental	raw intact chicken	USA:PA	typhimurium	typhimurium
GCA_008654435.1	ftp://ftp.ncbi.nlm.nih.gov/genomes/all/GCA/008/654/435/GCA_008654435.1_PDT000095177.2	environmental	animal-cattle-heifer	USA:IL	montevideo	montevideo
GCA_008654455.1	ftp://ftp.ncbi.nlm.nih.gov/genomes/all/GCA/008/654/455/GCA_008654455.1_PDT000095439.2	environmental	bovine lung	USA:MN	dublin	dublin
GCA_008654475.1	ftp://ftp.ncbi.nlm.nih.gov/genomes/all/GCA/008/654/475/GCA_008654475.1_PDT000095448.2	clinical	colon	USA:ND	senftenberg	senftenberg
GCA_008654495.1	ftp://ftp.ncbi.nlm.nih.gov/genomes/all/GCA/008/654/495/GCA_008654495.1_PDT000095440.2	environmental	bovine feces	USA:SD	agona	agona
GCA_008654515.1	ftp://ftp.ncbi.nlm.nih.gov/genomes/all/GCA/008/654/515/GCA_008654515.1_PDT000095173.2	environmental	raw intact chicken	USA:KY	kentucky	kentucky
GCA_008654535.1	ftp://ftp.ncbi.nlm.nih.gov/genomes/all/GCA/008/654/535/GCA_008654535.1_PDT000095443.2	environmental	bovine liver (Bos taurus)	USA:SD	dublin	dublin
GCA_008654555.1	ftp://ftp.ncbi.nlm.nih.gov/genomes/all/GCA/008/654/555/GCA_008654555.1_PDT000095169.2	environmental	animal-cattle-steer	USA:TX	montevideo	montevideo
GCA_008654575.1	ftp://ftp.ncbi.nlm.nih.gov/genomes/all/GCA/008/654/575/GCA_008654575.1_PDT000095167.2	environmental	raw intact chicken	USA:WA	heidelberg	heidelberg
GCA_008654595.1	ftp://ftp.ncbi.nlm.nih.gov/genomes/all/GCA/008/654/595/GCA_008654595.1_PDT000095500.2	environmental	Little River; water	USA:GA	rubislaw	rubislaw
GCA_008654615.1	ftp://ftp.ncbi.nlm.nih.gov/genomes/all/GCA/008/654/615/GCA_008654615.1_PDT000095184.2	environmental	comminuted beef	USA:FL	muenchen	muenchen
GCA_008654635.1	ftp://ftp.ncbi.nlm.nih.gov/genomes/all/GCA/008/654/635/GCA_008654635.1_PDT000095537.2	environmental	Little River; water	USA:GA	rubislaw	rubislaw
GCA_008654645.1	ftp://ftp.ncbi.nlm.nih.gov/genomes/all/GCA/008/654/645/GCA_008654645.1_PDT000095183.2	environmental	comminuted chicken	USA:CA	schwarzengrund	schwarzengrund
GCA_008654675.1	ftp://ftp.ncbi.nlm.nih.gov/genomes/all/GCA/008/654/675/GCA_008654675.1_PDT000095186.2	environmental	raw intact chicken	USA:LA	kentucky	kentucky
GCA_008654695.1	ftp://ftp.ncbi.nlm.nih.gov/genomes/all/GCA/008/654/695/GCA_008654695.1_PDT000095189.2	environmental	feces	USA:TX	typhimurium	typhimurium
GCA_008654715.1	ftp://ftp.ncbi.nlm.nih.gov/genomes/all/GCA/008/654/715/GCA_008654715.1_PDT000095288.2	clinical	urine	USA	poona	poona
GCA_008654735.1	ftp://ftp.ncbi.nlm.nih.gov/genomes/all/GCA/008/654/735/GCA_008654735.1_PDT000095302.2	environmental	raw intact chicken	USA:VA	kentucky	kentucky
GCA_008654755.1	ftp://ftp.ncbi.nlm.nih.gov/genomes/all/GCA/008/654/755/GCA_008654755.1_PDT000095277.2	clinical	stool	USA	newport	newport
GCA_008654775.1	ftp://ftp.ncbi.nlm.nih.gov/genomes/all/GCA/008/654/775/GCA_008654775.1_PDT000095196.2	clinical	stool/fecal	USA:NY	enteritidis	enteritidis
GCA_008654795.1	ftp://ftp.ncbi.nlm.nih.gov/genomes/all/GCA/008/654/795/GCA_008654795.1_PDT000095255.2	environmental	feces	USA:TX	montevideo	montevideo
GCA_008654815.1	ftp://ftp.ncbi.nlm.nih.gov/genomes/all/GCA/008/654/815/GCA_008654815.1_PDT000095273.2	clinical	stool	USA	newport	newport
GCA_008654835.1	ftp://ftp.ncbi.nlm.nih.gov/genomes/all/GCA/008/654/835/GCA_008654835.1_PDT000095297.2	environmental	animal-cattle-steer	USA:MA	muenster	muenster
GCA_008654855.1	ftp://ftp.ncbi.nlm.nih.gov/genomes/all/GCA/008/654/855/GCA_008654855.1_PDT000095299.2	environmental	raw intact chicken	USA:TN	schwarzengrund	schwarzengrund
GCA_008654865.1	ftp://ftp.ncbi.nlm.nih.gov/genomes/all/GCA/008/654/865/GCA_008654865.1_PDT000095197.2	clinical	stool/fecal	USA:NY	enteritidis	enteritidis
GCA_008654895.1	ftp://ftp.ncbi.nlm.nih.gov/genomes/all/GCA/008/654/895/GCA_008654895.1_PDT000095298.2	environmental	product-raw-intact-beef	USA:TX	montevideo	montevideo
GCA_008654915.1	ftp://ftp.ncbi.nlm.nih.gov/genomes/all/GCA/008/654/915/GCA_008654915.1_PDT000095303.2	environmental	comminuted beef	USA:CA	dublin	dublin
GCA_008654935.1	ftp://ftp.ncbi.nlm.nih.gov/genomes/all/GCA/008/654/935/GCA_008654935.1_PDT000095300.2	environmental	comminuted chicken	USA:TX	heidelberg	heidelberg
GCA_008654955.1	ftp://ftp.ncbi.nlm.nih.gov/genomes/all/GCA/008/654/955/GCA_008654955.1_PDT000095305.2	environmental	animal-cattle-dairy cow	USA:NJ	montevideo	montevideo
GCA_008654975.1	ftp://ftp.ncbi.nlm.nih.gov/genomes/all/GCA/008/654/975/GCA_008654975.1_PDT000095304.2	environmental	animal-cattle-steer	USA:PA	montevideo	montevideo
GCA_008654995.1	ftp://ftp.ncbi.nlm.nih.gov/genomes/all/GCA/008/654/995/GCA_008654995.1_PDT000095307.2	environmental	chicken carcass	USA:GA	schwarzengrund	schwarzengrund
GCA_008655015.1	ftp://ftp.ncbi.nlm.nih.gov/genomes/all/GCA/008/655/015/GCA_008655015.1_PDT000095306.2	environmental	animal-cattle-steer	USA:PA	montevideo	montevideo
GCA_008655035.1	ftp://ftp.ncbi.nlm.nih.gov/genomes/all/GCA/008/655/035/GCA_008655035.1_PDT000095309.2	environmental	comminuted chicken	USA:PR	schwarzengrund	schwarzengrund
GCA_008655055.1	ftp://ftp.ncbi.nlm.nih.gov/genomes/all/GCA/008/655/055/GCA_008655055.1_PDT000095372.2	environmental	chicken breast	USA:MD	enteritidis	typhimurium
GCA_008655075.1	ftp://ftp.ncbi.nlm.nih.gov/genomes/all/GCA/008/655/075/GCA_008655075.1_PDT000095395.2	environmental	Porcine Liver	USA:MN	newport	newport
GCA_008655095.1	ftp://ftp.ncbi.nlm.nih.gov/genomes/all/GCA/008/655/095/GCA_008655095.1_PDT000095400.2	environmental	Porcine Lung	USA:MN	typhimurium	typhimurium
GCA_008655115.1	ftp://ftp.ncbi.nlm.nih.gov/genomes/all/GCA/008/655/115/GCA_008655115.1_PDT000095401.2	environmental	Seasoned Stuff Chicken Breast	USA:MN	enteritidis	enteritidis
GCA_008655135.1	ftp://ftp.ncbi.nlm.nih.gov/genomes/all/GCA/008/655/135/GCA_008655135.1_PDT000095396.2	environmental	Porcine Tissue	USA:MN	typhimurium	typhimurium
GCA_008655155.1	ftp://ftp.ncbi.nlm.nih.gov/genomes/all/GCA/008/655/155/GCA_008655155.1_PDT000095398.2	environmental	Porcine Liver	USA:MN	typhimurium	typhimurium
GCA_008655175.1	ftp://ftp.ncbi.nlm.nih.gov/genomes/all/GCA/008/655/175/GCA_008655175.1_PDT000095399.2	environmental	Porcine Tissue	USA:MN	typhimurium	typhimurium
GCA_008655195.1	ftp://ftp.ncbi.nlm.nih.gov/genomes/all/GCA/008/655/195/GCA_008655195.1_PDT000095508.2	environmental	Little River Basin; opossum; fecal sample	USA:GA	muenchen	muenchen
GCA_008655215.1	ftp://ftp.ncbi.nlm.nih.gov/genomes/all/GCA/008/655/215/GCA_008655215.1_PDT000095435.2	environmental	bovine colon	USA:SD	typhimurium	typhimurium
GCA_008655235.1	ftp://ftp.ncbi.nlm.nih.gov/genomes/all/GCA/008/655/235/GCA_008655235.1_PDT000095504.2	environmental	Little River; water	USA:GA	rubislaw	rubislaw
GCA_008655255.1	ftp://ftp.ncbi.nlm.nih.gov/genomes/all/GCA/008/655/255/GCA_008655255.1_PDT000095509.2	environmental	Little River Basin; opossum; fecal sample	USA:GA	give	give
GCA_008655275.1	ftp://ftp.ncbi.nlm.nih.gov/genomes/all/GCA/008/655/275/GCA_008655275.1_PDT000095505.2	environmental	Georgia Coast; water	USA:GA	montevideo	montevideo
GCA_008655295.1	ftp://ftp.ncbi.nlm.nih.gov/genomes/all/GCA/008/655/295/GCA_008655295.1_PDT000095514.2	environmental	Little River; water	USA:GA	bareilly	bareilly
GCA_008655315.1	ftp://ftp.ncbi.nlm.nih.gov/genomes/all/GCA/008/655/315/GCA_008655315.1_PDT000095525.2	environmental	Nestling	white ibis; fecal sample	USA:FL	litchfield	litchfield
GCA_008655335.1	ftp://ftp.ncbi.nlm.nih.gov/genomes/all/GCA/008/655/335/GCA_008655335.1_PDT000095513.2	environmental	Little River; water	USA:GA	rubislaw	rubislaw
GCA_008655355.1	ftp://ftp.ncbi.nlm.nih.gov/genomes/all/GCA/008/655/355/GCA_008655355.1_PDT000095535.2	environmental	Nestling	white ibis; fecal sample	USA:FL	litchfield	litchfield
GCA_008655375.1	ftp://ftp.ncbi.nlm.nih.gov/genomes/all/GCA/008/655/375/GCA_008655375.1_PDT000095515.2	environmental	Little River; water	USA:GA	rubislaw	rubislaw
GCA_008655395.1	ftp://ftp.ncbi.nlm.nih.gov/genomes/all/GCA/008/655/395/GCA_008655395.1_PDT000095521.2	environmental	Adult	white ibis; fecal sample	USA:FL	rubislaw	florida
GCA_008655415.1	ftp://ftp.ncbi.nlm.nih.gov/genomes/all/GCA/008/655/415/GCA_008655415.1_PDT000095516.2	environmental	Little River; water	USA:GA	rubislaw	rubislaw
GCA_008655435.1	ftp://ftp.ncbi.nlm.nih.gov/genomes/all/GCA/008/655/435/GCA_008655435.1_PDT000095522.2	environmental	Adult	white ibis; fecal sample	USA:FL	rubislaw	rubislaw
GCA_008655455.1	ftp://ftp.ncbi.nlm.nih.gov/genomes/all/GCA/008/655/455/GCA_008655455.1_PDT000095527.2	environmental	Nestling	white ibis; fecal sample	USA:FL	rubislaw	rubislaw
GCA_008655475.1	ftp://ftp.ncbi.nlm.nih.gov/genomes/all/GCA/008/655/475/GCA_008655475.1_PDT000095545.2	clinical	blood	USA	dublin	dublin
GCA_008655495.1	ftp://ftp.ncbi.nlm.nih.gov/genomes/all/GCA/008/655/495/GCA_008655495.1_PDT000095517.2	environmental	Little River; water	USA:GA	rubislaw	rubislaw
GCA_008655515.1	ftp://ftp.ncbi.nlm.nih.gov/genomes/all/GCA/008/655/515/GCA_008655515.1_PDT000095547.2	clinical	blood	USA	dublin	dublin
GCA_008655525.1	ftp://ftp.ncbi.nlm.nih.gov/genomes/all/GCA/008/655/525/GCA_008655525.1_PDT000095546.2	clinical	stool	USA	dublin	dublin
GCA_008655555.1	ftp://ftp.ncbi.nlm.nih.gov/genomes/all/GCA/008/655/555/GCA_008655555.1_PDT000095550.2	clinical	stool	USA	typhimurium	typhimurium
GCA_008655575.1	ftp://ftp.ncbi.nlm.nih.gov/genomes/all/GCA/008/655/575/GCA_008655575.1_PDT000095553.2	clinical	Gastric contents	USA	panama	panama
GCA_008655595.1	ftp://ftp.ncbi.nlm.nih.gov/genomes/all/GCA/008/655/595/GCA_008655595.1_PDT000077406.3	clinical	urine	USA:Boston	typhimurium	typhimurium
GCA_008655615.1	ftp://ftp.ncbi.nlm.nih.gov/genomes/all/GCA/008/655/615/GCA_008655615.1_PDT000082446.2	clinical	stool	USA	enteritidis	enteritidis
GCA_008655635.1	ftp://ftp.ncbi.nlm.nih.gov/genomes/all/GCA/008/655/635/GCA_008655635.1_PDT000082659.2	environmental	animal-cattle-steer	USA:TX	muenchen	muenchen
GCA_008655655.1	ftp://ftp.ncbi.nlm.nih.gov/genomes/all/GCA/008/655/655/GCA_008655655.1_PDT000082405.2	clinical	stool	USA	newport	newport
GCA_008655675.1	ftp://ftp.ncbi.nlm.nih.gov/genomes/all/GCA/008/655/675/GCA_008655675.1_PDT000082407.2	clinical	stool	USA	newport	newport
GCA_008655695.1	ftp://ftp.ncbi.nlm.nih.gov/genomes/all/GCA/008/655/695/GCA_008655695.1_PDT000082408.2	clinical	stool	USA	newport	newport
GCA_008655715.1	ftp://ftp.ncbi.nlm.nih.gov/genomes/all/GCA/008/655/715/GCA_008655715.1_PDT000082447.2	clinical	stool	USA	enteritidis	enteritidis
GCA_008655735.1	ftp://ftp.ncbi.nlm.nih.gov/genomes/all/GCA/008/655/735/GCA_008655735.1_PDT000082682.2	clinical	stool	USA	poona	poona
GCA_008655755.1	ftp://ftp.ncbi.nlm.nih.gov/genomes/all/GCA/008/655/755/GCA_008655755.1_PDT000082683.2	clinical	urine	USA	poona	poona
GCA_008655775.1	ftp://ftp.ncbi.nlm.nih.gov/genomes/all/GCA/008/655/775/GCA_008655775.1_PDT000082691.2	clinical	stool	USA	newport	newport
GCA_008655795.1	ftp://ftp.ncbi.nlm.nih.gov/genomes/all/GCA/008/655/795/GCA_008655795.1_PDT000082685.2	clinical	stool	USA	newport	newport
GCA_008655815.1	ftp://ftp.ncbi.nlm.nih.gov/genomes/all/GCA/008/655/815/GCA_008655815.1_PDT000082684.2	clinical	stool	USA	poona	poona
GCA_008655835.1	ftp://ftp.ncbi.nlm.nih.gov/genomes/all/GCA/008/655/835/GCA_008655835.1_PDT000082406.2	clinical	stool	USA	newport	newport
GCA_008655855.1	ftp://ftp.ncbi.nlm.nih.gov/genomes/all/GCA/008/655/855/GCA_008655855.1_PDT000082443.2	clinical	blood	USA	enteritidis	enteritidis
GCA_008655875.1	ftp://ftp.ncbi.nlm.nih.gov/genomes/all/GCA/008/655/875/GCA_008655875.1_PDT000082444.2	clinical	stool	USA	enteritidis	enteritidis
GCA_008655885.1	ftp://ftp.ncbi.nlm.nih.gov/genomes/all/GCA/008/655/885/GCA_008655885.1_PDT000082410.2	clinical	stool	USA	newport	newport
GCA_008655915.1	ftp://ftp.ncbi.nlm.nih.gov/genomes/all/GCA/008/655/915/GCA_008655915.1_PDT000082450.2	clinical	stool	USA	enteritidis	enteritidis
GCA_008655935.1	ftp://ftp.ncbi.nlm.nih.gov/genomes/all/GCA/008/655/935/GCA_008655935.1_PDT000082409.2	clinical	stool	USA	newport	newport
GCA_008655955.1	ftp://ftp.ncbi.nlm.nih.gov/genomes/all/GCA/008/655/955/GCA_008655955.1_PDT000082453.2	clinical	stool	USA	enteritidis	enteritidis
GCA_008655975.1	ftp://ftp.ncbi.nlm.nih.gov/genomes/all/GCA/008/655/975/GCA_008655975.1_PDT000082401.2	clinical	stool	USA	newport	newport
GCA_008655995.1	ftp://ftp.ncbi.nlm.nih.gov/genomes/all/GCA/008/655/995/GCA_008655995.1_PDT000082402.2	clinical	stool	USA	newport	newport
GCA_008656015.1	ftp://ftp.ncbi.nlm.nih.gov/genomes/all/GCA/008/656/015/GCA_008656015.1_PDT000082411.2	clinical	stool	USA	newport	newport
GCA_008656035.1	ftp://ftp.ncbi.nlm.nih.gov/genomes/all/GCA/008/656/035/GCA_008656035.1_PDT000082417.2	clinical	stool	USA	newport	newport
GCA_008656055.1	ftp://ftp.ncbi.nlm.nih.gov/genomes/all/GCA/008/656/055/GCA_008656055.1_PDT000082414.2	clinical	stool	USA	newport	newport
GCA_008656075.1	ftp://ftp.ncbi.nlm.nih.gov/genomes/all/GCA/008/656/075/GCA_008656075.1_PDT000082412.2	clinical	stool	USA	newport	newport
GCA_008656085.1	ftp://ftp.ncbi.nlm.nih.gov/genomes/all/GCA/008/656/085/GCA_008656085.1_PDT000082413.2	clinical	stool	USA	newport	newport
GCA_008656115.1	ftp://ftp.ncbi.nlm.nih.gov/genomes/all/GCA/008/656/115/GCA_008656115.1_PDT000082415.2	clinical	stool	USA	newport	newport
GCA_008656135.1	ftp://ftp.ncbi.nlm.nih.gov/genomes/all/GCA/008/656/135/GCA_008656135.1_PDT000082416.2	clinical	stool	USA	newport	newport
GCA_008656155.1	ftp://ftp.ncbi.nlm.nih.gov/genomes/all/GCA/008/656/155/GCA_008656155.1_PDT000082424.2	clinical	stool	USA	poona	poona
GCA_008656175.1	ftp://ftp.ncbi.nlm.nih.gov/genomes/all/GCA/008/656/175/GCA_008656175.1_PDT000082426.2	clinical	stool	USA	senftenberg	senftenberg
GCA_008656195.1	ftp://ftp.ncbi.nlm.nih.gov/genomes/all/GCA/008/656/195/GCA_008656195.1_PDT000082428.2	clinical	stool	USA	enteritidis	enteritidis
GCA_008656215.1	ftp://ftp.ncbi.nlm.nih.gov/genomes/all/GCA/008/656/215/GCA_008656215.1_PDT000082427.2	clinical	stool	USA	enteritidis	enteritidis
GCA_008656235.1	ftp://ftp.ncbi.nlm.nih.gov/genomes/all/GCA/008/656/235/GCA_008656235.1_PDT000082430.2	clinical	stool	USA	newport	newport
GCA_008656255.1	ftp://ftp.ncbi.nlm.nih.gov/genomes/all/GCA/008/656/255/GCA_008656255.1_PDT000082431.2	clinical	stool	USA	enteritidis	enteritidis
GCA_008656275.1	ftp://ftp.ncbi.nlm.nih.gov/genomes/all/GCA/008/656/275/GCA_008656275.1_PDT000082432.2	clinical	stool	USA	enteritidis	enteritidis
GCA_008656295.1	ftp://ftp.ncbi.nlm.nih.gov/genomes/all/GCA/008/656/295/GCA_008656295.1_PDT000082433.2	clinical	stool	USA	enteritidis	enteritidis
GCA_008656315.1	ftp://ftp.ncbi.nlm.nih.gov/genomes/all/GCA/008/656/315/GCA_008656315.1_PDT000082429.2	clinical	stool	USA	newport	newport
GCA_008656335.1	ftp://ftp.ncbi.nlm.nih.gov/genomes/all/GCA/008/656/335/GCA_008656335.1_PDT000082438.2	clinical	stool	USA	enteritidis	enteritidis
GCA_008656355.1	ftp://ftp.ncbi.nlm.nih.gov/genomes/all/GCA/008/656/355/GCA_008656355.1_PDT000082441.2	clinical	stool	USA	enteritidis	enteritidis
GCA_008656375.1	ftp://ftp.ncbi.nlm.nih.gov/genomes/all/GCA/008/656/375/GCA_008656375.1_PDT000082585.2	clinical	stool/fecal	USA:NY	enteritidis	enteritidis
GCA_008656395.1	ftp://ftp.ncbi.nlm.nih.gov/genomes/all/GCA/008/656/395/GCA_008656395.1_PDT000082442.2	clinical	blood	USA	enteritidis	enteritidis
GCA_008656415.1	ftp://ftp.ncbi.nlm.nih.gov/genomes/all/GCA/008/656/415/GCA_008656415.1_PDT000082451.2	clinical	stool	USA	enteritidis	enteritidis
GCA_008656435.1	ftp://ftp.ncbi.nlm.nih.gov/genomes/all/GCA/008/656/435/GCA_008656435.1_PDT000082455.2	clinical	stool	USA	enteritidis	enteritidis
GCA_008656455.1	ftp://ftp.ncbi.nlm.nih.gov/genomes/all/GCA/008/656/455/GCA_008656455.1_PDT000082456.2	clinical	stool	USA	enteritidis	enteritidis
GCA_008656475.1	ftp://ftp.ncbi.nlm.nih.gov/genomes/all/GCA/008/656/475/GCA_008656475.1_PDT000082587.2	environmental	food	USA:NY	enteritidis	enteritidis
GCA_008656495.1	ftp://ftp.ncbi.nlm.nih.gov/genomes/all/GCA/008/656/495/GCA_008656495.1_PDT000082597.2	clinical	stool/fecal	USA:NY	enteritidis	enteritidis
GCA_008656515.1	ftp://ftp.ncbi.nlm.nih.gov/genomes/all/GCA/008/656/515/GCA_008656515.1_PDT000082594.2	clinical	stool/fecal	USA:NY	enteritidis	enteritidis
GCA_008656535.1	ftp://ftp.ncbi.nlm.nih.gov/genomes/all/GCA/008/656/535/GCA_008656535.1_PDT000082598.2	clinical	stool/fecal	USA:NY	enteritidis	enteritidis
GCA_008656555.1	ftp://ftp.ncbi.nlm.nih.gov/genomes/all/GCA/008/656/555/GCA_008656555.1_PDT000082595.2	clinical	stool/fecal	USA:NY	enteritidis	enteritidis
GCA_008656575.1	ftp://ftp.ncbi.nlm.nih.gov/genomes/all/GCA/008/656/575/GCA_008656575.1_PDT000082596.2	clinical	stool/fecal	USA:NY	enteritidis	enteritidis
GCA_008656585.1	ftp://ftp.ncbi.nlm.nih.gov/genomes/all/GCA/008/656/585/GCA_008656585.1_PDT000082599.2	environmental	NRTE (Not-Ready-to-Eat) Comminuted Poultry Exploratory Sampling - Chickens	USA:TX	heidelberg	heidelberg
GCA_008656615.1	ftp://ftp.ncbi.nlm.nih.gov/genomes/all/GCA/008/656/615/GCA_008656615.1_PDT000082600.2	environmental	NRTE (Not-Ready-to-Eat) Comminuted Poultry Exploratory Sampling - Chickens	USA:MI	heidelberg	heidelberg
GCA_008656635.1	ftp://ftp.ncbi.nlm.nih.gov/genomes/all/GCA/008/656/635/GCA_008656635.1_PDT000082602.2	environmental	NRTE (Not-Ready-to-Eat) Comminuted Poultry Exploratory Sampling - Chickens	USA:NY	heidelberg	heidelberg
GCA_008656655.1	ftp://ftp.ncbi.nlm.nih.gov/genomes/all/GCA/008/656/655/GCA_008656655.1_PDT000082601.2	environmental	NRTE (Not-Ready-to-Eat) Comminuted Poultry Exploratory Sampling - Chickens	USA:GA	heidelberg	heidelberg
GCA_008656675.1	ftp://ftp.ncbi.nlm.nih.gov/genomes/all/GCA/008/656/675/GCA_008656675.1_PDT000082603.2	environmental	NRTE (Not-Ready-to-Eat) Comminuted Poultry Exploratory Sampling - Chickens	USA:CO	heidelberg	heidelberg
GCA_008656695.1	ftp://ftp.ncbi.nlm.nih.gov/genomes/all/GCA/008/656/695/GCA_008656695.1_PDT000082604.2	environmental	NRTE (Not-Ready-to-Eat) Comminuted Poultry Exploratory Sampling - Chickens	USA:AR	heidelberg	heidelberg
GCA_008656715.1	ftp://ftp.ncbi.nlm.nih.gov/genomes/all/GCA/008/656/715/GCA_008656715.1_PDT000082629.2	clinical	stool	USA	enteritidis	enteritidis
GCA_008656735.1	ftp://ftp.ncbi.nlm.nih.gov/genomes/all/GCA/008/656/735/GCA_008656735.1_PDT000082627.2	clinical	stool	USA	enteritidis	enteritidis
GCA_008656755.1	ftp://ftp.ncbi.nlm.nih.gov/genomes/all/GCA/008/656/755/GCA_008656755.1_PDT000082630.2	clinical	stool	USA	enteritidis	enteritidis
GCA_008656775.1	ftp://ftp.ncbi.nlm.nih.gov/genomes/all/GCA/008/656/775/GCA_008656775.1_PDT000082632.2	clinical	stool	USA	enteritidis	enteritidis
GCA_008656785.1	ftp://ftp.ncbi.nlm.nih.gov/genomes/all/GCA/008/656/785/GCA_008656785.1_PDT000082631.2	clinical	stool	USA	enteritidis	enteritidis
GCA_008656815.1	ftp://ftp.ncbi.nlm.nih.gov/genomes/all/GCA/008/656/815/GCA_008656815.1_PDT000082694.2	clinical	stool	USA	newport	newport
GCA_008656835.1	ftp://ftp.ncbi.nlm.nih.gov/genomes/all/GCA/008/656/835/GCA_008656835.1_PDT000083039.2	clinical	stool/fecal	USA:NY	enteritidis	enteritidis
GCA_008656855.1	ftp://ftp.ncbi.nlm.nih.gov/genomes/all/GCA/008/656/855/GCA_008656855.1_PDT000085187.2	environmental	frozen raw stuffed chicken product	USA:MN	typhimurium	typhimurium
GCA_008656875.1	ftp://ftp.ncbi.nlm.nih.gov/genomes/all/GCA/008/656/875/GCA_008656875.1_PDT000083037.2	clinical	stool/fecal	USA:NY	enteritidis	enteritidis
GCA_008656895.1	ftp://ftp.ncbi.nlm.nih.gov/genomes/all/GCA/008/656/895/GCA_008656895.1_PDT000082903.2	environmental	raw intact chicken	USA:GA	kentucky	kentucky
GCA_008656915.1	ftp://ftp.ncbi.nlm.nih.gov/genomes/all/GCA/008/656/915/GCA_008656915.1_PDT000083019.2	clinical	stool/fecal	USA:MO	enteritidis	enteritidis
GCA_008656935.1	ftp://ftp.ncbi.nlm.nih.gov/genomes/all/GCA/008/656/935/GCA_008656935.1_PDT000083017.2	clinical	Urine clean catch	USA:NY	enteritidis	enteritidis
GCA_008656955.1	ftp://ftp.ncbi.nlm.nih.gov/genomes/all/GCA/008/656/955/GCA_008656955.1_PDT000083022.2	clinical	stool/fecal	USA:NY	enteritidis	enteritidis
GCA_008656975.1	ftp://ftp.ncbi.nlm.nih.gov/genomes/all/GCA/008/656/975/GCA_008656975.1_PDT000083016.2	clinical	stool/fecal	USA:NY	enteritidis	enteritidis
GCA_008656995.1	ftp://ftp.ncbi.nlm.nih.gov/genomes/all/GCA/008/656/995/GCA_008656995.1_PDT000082894.2	environmental	animal-swine-market swine	USA:WA	infantis	infantis
GCA_008657015.1	ftp://ftp.ncbi.nlm.nih.gov/genomes/all/GCA/008/657/015/GCA_008657015.1_PDT000083018.2	clinical	urine	USA:NY	enteritidis	enteritidis
GCA_008657035.1	ftp://ftp.ncbi.nlm.nih.gov/genomes/all/GCA/008/657/035/GCA_008657035.1_PDT000083023.2	clinical	stool/fecal	USA:NY	enteritidis	enteritidis
GCA_008657055.1	ftp://ftp.ncbi.nlm.nih.gov/genomes/all/GCA/008/657/055/GCA_008657055.1_PDT000083024.2	clinical	stool/fecal	USA:NY	enteritidis	enteritidis
GCA_008657075.1	ftp://ftp.ncbi.nlm.nih.gov/genomes/all/GCA/008/657/075/GCA_008657075.1_PDT000083021.2	clinical	stool/fecal	USA:NY	enteritidis	enteritidis
GCA_008657095.1	ftp://ftp.ncbi.nlm.nih.gov/genomes/all/GCA/008/657/095/GCA_008657095.1_PDT000083020.2	clinical	stool/fecal	USA:NY	enteritidis	enteritidis
GCA_008657115.1	ftp://ftp.ncbi.nlm.nih.gov/genomes/all/GCA/008/657/115/GCA_008657115.1_PDT000082902.2	environmental	Animal-Swine-Roaster Swine	USA:WA	infantis	infantis
GCA_008657135.1	ftp://ftp.ncbi.nlm.nih.gov/genomes/all/GCA/008/657/135/GCA_008657135.1_PDT000085184.2	environmental	frozen raw stuffed chicken product	USA:MN	kentucky	kentucky
GCA_008657155.1	ftp://ftp.ncbi.nlm.nih.gov/genomes/all/GCA/008/657/155/GCA_008657155.1_PDT000083027.2	clinical	stool/fecal	USA:NY	enteritidis	enteritidis
GCA_008657175.1	ftp://ftp.ncbi.nlm.nih.gov/genomes/all/GCA/008/657/175/GCA_008657175.1_PDT000083025.2	clinical	urine	USA:NY	enteritidis	enteritidis
GCA_008657195.1	ftp://ftp.ncbi.nlm.nih.gov/genomes/all/GCA/008/657/195/GCA_008657195.1_PDT000083036.2	clinical	stool/fecal	USA:NY	enteritidis	enteritidis
GCA_008657215.1	ftp://ftp.ncbi.nlm.nih.gov/genomes/all/GCA/008/657/215/GCA_008657215.1_PDT000085189.2	environmental	frozen raw stuffed chicken product	USA:MN	typhimurium	typhimurium
GCA_008657235.1	ftp://ftp.ncbi.nlm.nih.gov/genomes/all/GCA/008/657/235/GCA_008657235.1_PDT000083035.2	clinical	stool/fecal	USA:NY	enteritidis	enteritidis
GCA_008657255.1	ftp://ftp.ncbi.nlm.nih.gov/genomes/all/GCA/008/657/255/GCA_008657255.1_PDT000085095.2	environmental	frozen raw stuffed chicken product	USA:MN	typhimurium	typhimurium
GCA_008657275.1	ftp://ftp.ncbi.nlm.nih.gov/genomes/all/GCA/008/657/275/GCA_008657275.1_PDT000084628.2	clinical	stool	USA	poona	poona
GCA_008657285.1	ftp://ftp.ncbi.nlm.nih.gov/genomes/all/GCA/008/657/285/GCA_008657285.1_PDT000085185.2	environmental	frozen raw stuffed chicken product	USA:MN	typhimurium	typhimurium
GCA_008657315.1	ftp://ftp.ncbi.nlm.nih.gov/genomes/all/GCA/008/657/315/GCA_008657315.1_PDT000084630.2	clinical	stool	USA	newport	newport
GCA_008657335.1	ftp://ftp.ncbi.nlm.nih.gov/genomes/all/GCA/008/657/335/GCA_008657335.1_PDT000084636.2	clinical	stool	USA	enteritidis	enteritidis
GCA_008657355.1	ftp://ftp.ncbi.nlm.nih.gov/genomes/all/GCA/008/657/355/GCA_008657355.1_PDT000084635.2	clinical	stool	USA	newport	newport
GCA_008657375.1	ftp://ftp.ncbi.nlm.nih.gov/genomes/all/GCA/008/657/375/GCA_008657375.1_PDT000084632.2	clinical	stool	USA	newport	newport
GCA_008657395.1	ftp://ftp.ncbi.nlm.nih.gov/genomes/all/GCA/008/657/395/GCA_008657395.1_PDT000084633.2	clinical	stool	USA	newport	newport
GCA_008657415.1	ftp://ftp.ncbi.nlm.nih.gov/genomes/all/GCA/008/657/415/GCA_008657415.1_PDT000084631.2	clinical	stool	USA	newport	newport
GCA_008657435.1	ftp://ftp.ncbi.nlm.nih.gov/genomes/all/GCA/008/657/435/GCA_008657435.1_PDT000084638.2	clinical	stool	USA	enteritidis	enteritidis
GCA_008657455.1	ftp://ftp.ncbi.nlm.nih.gov/genomes/all/GCA/008/657/455/GCA_008657455.1_PDT000084640.2	clinical	stool	USA	enteritidis	poona
GCA_008657465.1	ftp://ftp.ncbi.nlm.nih.gov/genomes/all/GCA/008/657/465/GCA_008657465.1_PDT000084634.2	clinical	stool	USA	newport	newport
GCA_008657495.1	ftp://ftp.ncbi.nlm.nih.gov/genomes/all/GCA/008/657/495/GCA_008657495.1_PDT000084639.2	clinical	stool	USA	enteritidis	enteritidis
GCA_008657515.1	ftp://ftp.ncbi.nlm.nih.gov/genomes/all/GCA/008/657/515/GCA_008657515.1_PDT000084646.2	clinical	stool	USA	newport	newport
GCA_008657535.1	ftp://ftp.ncbi.nlm.nih.gov/genomes/all/GCA/008/657/535/GCA_008657535.1_PDT000084642.2	clinical	stool	USA	poona	poona
GCA_008657555.1	ftp://ftp.ncbi.nlm.nih.gov/genomes/all/GCA/008/657/555/GCA_008657555.1_PDT000084970.2	environmental	comminuted chicken	USA:ME	enteritidis	enteritidis
GCA_008657575.1	ftp://ftp.ncbi.nlm.nih.gov/genomes/all/GCA/008/657/575/GCA_008657575.1_PDT000084647.2	clinical	urine	USA	newport	newport
GCA_008657595.1	ftp://ftp.ncbi.nlm.nih.gov/genomes/all/GCA/008/657/595/GCA_008657595.1_PDT000084971.2	environmental	comminuted chicken	USA:IL	enteritidis	enteritidis
GCA_008657615.1	ftp://ftp.ncbi.nlm.nih.gov/genomes/all/GCA/008/657/615/GCA_008657615.1_PDT000084641.2	clinical	stool	USA	enteritidis	enteritidis
GCA_008657635.1	ftp://ftp.ncbi.nlm.nih.gov/genomes/all/GCA/008/657/635/GCA_008657635.1_PDT000084969.2	environmental	comminuted chicken	USA:ME	enteritidis	enteritidis
GCA_008657655.1	ftp://ftp.ncbi.nlm.nih.gov/genomes/all/GCA/008/657/655/GCA_008657655.1_PDT000085050.2	clinical	feces	USA:MN	enteritidis	enteritidis
GCA_008657675.1	ftp://ftp.ncbi.nlm.nih.gov/genomes/all/GCA/008/657/675/GCA_008657675.1_PDT000085092.2	environmental	frozen raw stuffed chicken product	USA:MN	heidelberg	heidelberg
GCA_008657695.1	ftp://ftp.ncbi.nlm.nih.gov/genomes/all/GCA/008/657/695/GCA_008657695.1_PDT000085090.2	clinical	feces	USA:MN	enteritidis	enteritidis
GCA_008657715.1	ftp://ftp.ncbi.nlm.nih.gov/genomes/all/GCA/008/657/715/GCA_008657715.1_PDT000085094.2	environmental	frozen raw stuffed chicken product	USA:MN	heidelberg	heidelberg
GCA_008657735.1	ftp://ftp.ncbi.nlm.nih.gov/genomes/all/GCA/008/657/735/GCA_008657735.1_PDT000083038.2	clinical	blood	USA:NY	enteritidis	enteritidis
GCA_008657745.1	ftp://ftp.ncbi.nlm.nih.gov/genomes/all/GCA/008/657/745/GCA_008657745.1_PDT000085049.2	environmental	frozen raw stuffed chicken product	USA:MN	schwarzengrund	schwarzengrund
GCA_008657765.1	ftp://ftp.ncbi.nlm.nih.gov/genomes/all/GCA/008/657/765/GCA_008657765.1_PDT000085091.2	environmental	frozen raw stuffed chicken product	USA:MN	kentucky	kentucky
GCA_008657795.1	ftp://ftp.ncbi.nlm.nih.gov/genomes/all/GCA/008/657/795/GCA_008657795.1_PDT000085093.2	environmental	frozen raw stuffed chicken product	USA:MN	schwarzengrund	schwarzengrund
GCA_008657815.1	ftp://ftp.ncbi.nlm.nih.gov/genomes/all/GCA/008/657/815/GCA_008657815.1_PDT000095446.2	environmental	bovine feces	USA:NE	infantis	infantis
GCA_008657835.1	ftp://ftp.ncbi.nlm.nih.gov/genomes/all/GCA/008/657/835/GCA_008657835.1_PDT000095174.2	environmental	comminuted chicken	USA:IL	kentucky	kentucky
GCA_008657855.1	ftp://ftp.ncbi.nlm.nih.gov/genomes/all/GCA/008/657/855/GCA_008657855.1_PDT000095178.2	environmental	raw intact chicken	USA:TN	kentucky	kentucky
GCA_008657875.1	ftp://ftp.ncbi.nlm.nih.gov/genomes/all/GCA/008/657/875/GCA_008657875.1_PDT000095182.2	environmental	raw intact chicken	USA:NC	kentucky	kentucky
GCA_008657895.1	ftp://ftp.ncbi.nlm.nih.gov/genomes/all/GCA/008/657/895/GCA_008657895.1_PDT000095846.2	clinical	intestin	USA:SD	derby	agona
GCA_008657915.1	ftp://ftp.ncbi.nlm.nih.gov/genomes/all/GCA/008/657/915/GCA_008657915.1_PDT000095847.2	clinical	liver	USA:SD	enteritidis	enteritidis
GCA_008657935.1	ftp://ftp.ncbi.nlm.nih.gov/genomes/all/GCA/008/657/935/GCA_008657935.1_PDT000095856.2	environmental	swine feces	USA:MN	derby	derby
GCA_008657955.1	ftp://ftp.ncbi.nlm.nih.gov/genomes/all/GCA/008/657/955/GCA_008657955.1_PDT000095854.2	environmental	bovine feces	USA:MN	muenster	muenster
GCA_008657975.1	ftp://ftp.ncbi.nlm.nih.gov/genomes/all/GCA/008/657/975/GCA_008657975.1_PDT000095607.2	clinical	stool	USA	unknown	i 1	4	[5]	12:i:-
GCA_008657995.1	ftp://ftp.ncbi.nlm.nih.gov/genomes/all/GCA/008/657/995/GCA_008657995.1_PDT000095615.2	clinical	stool	USA	heidelberg	heidelberg
GCA_008658015.1	ftp://ftp.ncbi.nlm.nih.gov/genomes/all/GCA/008/658/015/GCA_008658015.1_PDT000095555.2	clinical	feces	USA:MN	enteritidis	enteritidis
GCA_008658035.1	ftp://ftp.ncbi.nlm.nih.gov/genomes/all/GCA/008/658/035/GCA_008658035.1_PDT000095548.2	clinical	stool	USA	dublin	dublin
GCA_008658055.1	ftp://ftp.ncbi.nlm.nih.gov/genomes/all/GCA/008/658/055/GCA_008658055.1_PDT000095593.2	clinical	stool	USA	poona	poona
GCA_008658075.1	ftp://ftp.ncbi.nlm.nih.gov/genomes/all/GCA/008/658/075/GCA_008658075.1_PDT000095552.2	clinical	stool	USA	typhimurium	typhimurium
GCA_008658095.1	ftp://ftp.ncbi.nlm.nih.gov/genomes/all/GCA/008/658/095/GCA_008658095.1_PDT000077410.3	clinical	wound	USA:Boston	typhimurium	heidelberg
GCA_008658115.1	ftp://ftp.ncbi.nlm.nih.gov/genomes/all/GCA/008/658/115/GCA_008658115.1_PDT000095597.2	clinical	stool	USA	poona	poona
GCA_008658135.1	ftp://ftp.ncbi.nlm.nih.gov/genomes/all/GCA/008/658/135/GCA_008658135.1_PDT000096189.2	clinical	stool	USA	newport	newport
GCA_008658145.1	ftp://ftp.ncbi.nlm.nih.gov/genomes/all/GCA/008/658/145/GCA_008658145.1_PDT000095606.2	clinical	stool	USA	unknown	i 1	4	[5]	12:i:-
GCA_008658175.1	ftp://ftp.ncbi.nlm.nih.gov/genomes/all/GCA/008/658/175/GCA_008658175.1_PDT000095604.2	clinical	stool	USA	unknown	i 1	4	[5]	12:i:-
GCA_008658185.1	ftp://ftp.ncbi.nlm.nih.gov/genomes/all/GCA/008/658/185/GCA_008658185.1_PDT000095594.2	clinical	stool	USA	poona	poona
GCA_008658215.1	ftp://ftp.ncbi.nlm.nih.gov/genomes/all/GCA/008/658/215/GCA_008658215.1_PDT000096190.2	clinical	stool	USA	newport	newport
GCA_008658235.1	ftp://ftp.ncbi.nlm.nih.gov/genomes/all/GCA/008/658/235/GCA_008658235.1_PDT000095871.2	clinical	feces	USA:MN	enteritidis	enteritidis
GCA_008658255.1	ftp://ftp.ncbi.nlm.nih.gov/genomes/all/GCA/008/658/255/GCA_008658255.1_PDT000096188.2	clinical		USA	poona	poona
GCA_008658275.1	ftp://ftp.ncbi.nlm.nih.gov/genomes/all/GCA/008/658/275/GCA_008658275.1_PDT000095849.2	environmental	bovine intestin	USA:IA	heidelberg	heidelberg
GCA_008658295.1	ftp://ftp.ncbi.nlm.nih.gov/genomes/all/GCA/008/658/295/GCA_008658295.1_PDT000095613.2	clinical	stool	USA	heidelberg	heidelberg
GCA_008658455.1	ftp://ftp.ncbi.nlm.nih.gov/genomes/all/GCA/008/658/455/GCA_008658455.1_PDT000589186.1	clinical		USA	unknown	newport
GCA_008658475.1	ftp://ftp.ncbi.nlm.nih.gov/genomes/all/GCA/008/658/475/GCA_008658475.1_PDT000589658.1	environmental	Comminuted Turkey	USA:MN	uganda	uganda
GCA_008658495.1	ftp://ftp.ncbi.nlm.nih.gov/genomes/all/GCA/008/658/495/GCA_008658495.1_PDT000589188.1	clinical		USA	unknown	virchow
GCA_008658515.1	ftp://ftp.ncbi.nlm.nih.gov/genomes/all/GCA/008/658/515/GCA_008658515.1_PDT000589189.1	clinical		USA	unknown	thompson
GCA_008658535.1	ftp://ftp.ncbi.nlm.nih.gov/genomes/all/GCA/008/658/535/GCA_008658535.1_PDT000589191.1	clinical		USA	unknown	javiana
GCA_008658555.1	ftp://ftp.ncbi.nlm.nih.gov/genomes/all/GCA/008/658/555/GCA_008658555.1_PDT000589659.1	environmental	comminuted beef	USA:MN	dublin	dublin
GCA_008658605.1	ftp://ftp.ncbi.nlm.nih.gov/genomes/all/GCA/008/658/605/GCA_008658605.1_PDT000589660.1	environmental	raw intact chicken	USA:GA	kentucky	kentucky
GCA_008658635.1	ftp://ftp.ncbi.nlm.nih.gov/genomes/all/GCA/008/658/635/GCA_008658635.1_PDT000589344.1	clinical		USA	unknown	braenderup
GCA_008658655.1	ftp://ftp.ncbi.nlm.nih.gov/genomes/all/GCA/008/658/655/GCA_008658655.1_PDT000589339.1	clinical		USA	unknown	newport
GCA_008658675.1	ftp://ftp.ncbi.nlm.nih.gov/genomes/all/GCA/008/658/675/GCA_008658675.1_PDT000589369.1	clinical		USA	unknown	muenchen
GCA_008658735.1	ftp://ftp.ncbi.nlm.nih.gov/genomes/all/GCA/008/658/735/GCA_008658735.1_PDT000589372.1	clinical		USA	unknown	newport
GCA_008658755.1	ftp://ftp.ncbi.nlm.nih.gov/genomes/all/GCA/008/658/755/GCA_008658755.1_PDT000589341.1	clinical		USA	unknown	newport
GCA_008658775.1	ftp://ftp.ncbi.nlm.nih.gov/genomes/all/GCA/008/658/775/GCA_008658775.1_PDT000589334.1	clinical		USA	unknown	newport
GCA_008658795.1	ftp://ftp.ncbi.nlm.nih.gov/genomes/all/GCA/008/658/795/GCA_008658795.1_PDT000589367.1	clinical		USA	unknown	thompson
GCA_008658825.1	ftp://ftp.ncbi.nlm.nih.gov/genomes/all/GCA/008/658/825/GCA_008658825.1_PDT000589371.1	clinical		USA	unknown	enteritidis
GCA_008658855.1	ftp://ftp.ncbi.nlm.nih.gov/genomes/all/GCA/008/658/855/GCA_008658855.1_PDT000589594.1	environmental	chicken carcass	USA:MO	kentucky	kentucky
GCA_008658875.1	ftp://ftp.ncbi.nlm.nih.gov/genomes/all/GCA/008/658/875/GCA_008658875.1_PDT000589373.1	clinical		USA	unknown	bareilly
GCA_008658935.1	ftp://ftp.ncbi.nlm.nih.gov/genomes/all/GCA/008/658/935/GCA_008658935.1_PDT000589195.1	clinical		USA	unknown	thompson
GCA_008658955.1	ftp://ftp.ncbi.nlm.nih.gov/genomes/all/GCA/008/658/955/GCA_008658955.1_PDT000589586.1	environmental	comminuted beef	USA:CA	dublin	dublin
GCA_008658975.1	ftp://ftp.ncbi.nlm.nih.gov/genomes/all/GCA/008/658/975/GCA_008658975.1_PDT000589203.1	clinical		USA	unknown	typhimurium
GCA_008658995.1	ftp://ftp.ncbi.nlm.nih.gov/genomes/all/GCA/008/658/995/GCA_008658995.1_PDT000589663.1	environmental	comminuted beef	USA:MN	muenchen	muenchen
GCA_008659055.1	ftp://ftp.ncbi.nlm.nih.gov/genomes/all/GCA/008/659/055/GCA_008659055.1_PDT000589196.1	clinical		USA	unknown	javiana
GCA_008659075.1	ftp://ftp.ncbi.nlm.nih.gov/genomes/all/GCA/008/659/075/GCA_008659075.1_PDT000589661.1	environmental	comminuted beef	USA:MN	dublin	dublin
GCA_008659095.1	ftp://ftp.ncbi.nlm.nih.gov/genomes/all/GCA/008/659/095/GCA_008659095.1_PDT000589664.1	environmental	comminuted beef	USA:MN	dublin	dublin
GCA_008659115.1	ftp://ftp.ncbi.nlm.nih.gov/genomes/all/GCA/008/659/115/GCA_008659115.1_PDT000589190.1	clinical		USA	unknown	litchfield
GCA_008659135.1	ftp://ftp.ncbi.nlm.nih.gov/genomes/all/GCA/008/659/135/GCA_008659135.1_PDT000589662.1	environmental	comminuted beef	USA:NE	brandenburg	brandenburg
GCA_008659155.1	ftp://ftp.ncbi.nlm.nih.gov/genomes/all/GCA/008/659/155/GCA_008659155.1_PDT000589193.1	clinical		USA	unknown	javiana
GCA_008659175.1	ftp://ftp.ncbi.nlm.nih.gov/genomes/all/GCA/008/659/175/GCA_008659175.1_PDT000589194.1	clinical		USA	unknown	urbana
GCA_008659195.1	ftp://ftp.ncbi.nlm.nih.gov/genomes/all/GCA/008/659/195/GCA_008659195.1_PDT000589199.1	clinical		USA	unknown	newport
GCA_008659215.1	ftp://ftp.ncbi.nlm.nih.gov/genomes/all/GCA/008/659/215/GCA_008659215.1_PDT000589665.1	environmental	comminuted beef	USA:NE	muenchen	muenchen
GCA_008659235.1	ftp://ftp.ncbi.nlm.nih.gov/genomes/all/GCA/008/659/235/GCA_008659235.1_PDT000589198.1	clinical		USA	unknown	enteritidis
GCA_008659295.1	ftp://ftp.ncbi.nlm.nih.gov/genomes/all/GCA/008/659/295/GCA_008659295.1_PDT000589200.1	clinical		USA	unknown	typhimurium
GCA_008659315.1	ftp://ftp.ncbi.nlm.nih.gov/genomes/all/GCA/008/659/315/GCA_008659315.1_PDT000589197.1	clinical		USA	unknown	iiib 61:l	v:z35
GCA_008659355.1	ftp://ftp.ncbi.nlm.nih.gov/genomes/all/GCA/008/659/355/GCA_008659355.1_PDT000589301.1	clinical		USA	unknown	braenderup
GCA_008659375.1	ftp://ftp.ncbi.nlm.nih.gov/genomes/all/GCA/008/659/375/GCA_008659375.1_PDT000589306.1	clinical		USA	unknown	javiana
GCA_008659415.1	ftp://ftp.ncbi.nlm.nih.gov/genomes/all/GCA/008/659/415/GCA_008659415.1_PDT000589300.1	clinical		USA	unknown	javiana
GCA_008659435.1	ftp://ftp.ncbi.nlm.nih.gov/genomes/all/GCA/008/659/435/GCA_008659435.1_PDT000589305.1	clinical		USA	unknown	panama
GCA_008659445.1	ftp://ftp.ncbi.nlm.nih.gov/genomes/all/GCA/008/659/445/GCA_008659445.1_PDT000589312.1	clinical		USA	unknown	newport
GCA_008659475.1	ftp://ftp.ncbi.nlm.nih.gov/genomes/all/GCA/008/659/475/GCA_008659475.1_PDT000589304.1	clinical		USA	unknown	kintambo
GCA_008659495.1	ftp://ftp.ncbi.nlm.nih.gov/genomes/all/GCA/008/659/495/GCA_008659495.1_PDT000589302.1	clinical		USA	unknown	norwich
GCA_008659515.1	ftp://ftp.ncbi.nlm.nih.gov/genomes/all/GCA/008/659/515/GCA_008659515.1_PDT000589311.1	clinical		USA	unknown	javiana
GCA_008659535.1	ftp://ftp.ncbi.nlm.nih.gov/genomes/all/GCA/008/659/535/GCA_008659535.1_PDT000589313.1	clinical		USA	unknown	typhimurium
GCA_008659555.1	ftp://ftp.ncbi.nlm.nih.gov/genomes/all/GCA/008/659/555/GCA_008659555.1_PDT000589315.1	clinical		USA	unknown	javiana
GCA_008659575.1	ftp://ftp.ncbi.nlm.nih.gov/genomes/all/GCA/008/659/575/GCA_008659575.1_PDT000589308.1	clinical		USA	unknown	newport
GCA_008659595.1	ftp://ftp.ncbi.nlm.nih.gov/genomes/all/GCA/008/659/595/GCA_008659595.1_PDT000589314.1	clinical		USA	unknown	bareilly
GCA_008659615.1	ftp://ftp.ncbi.nlm.nih.gov/genomes/all/GCA/008/659/615/GCA_008659615.1_PDT000589303.1	clinical		USA	unknown	thompson
GCA_008659635.1	ftp://ftp.ncbi.nlm.nih.gov/genomes/all/GCA/008/659/635/GCA_008659635.1_PDT000589316.1	clinical		USA	unknown	newport
GCA_008659645.1	ftp://ftp.ncbi.nlm.nih.gov/genomes/all/GCA/008/659/645/GCA_008659645.1_PDT000589321.1	clinical		USA	unknown	newport
GCA_008659675.1	ftp://ftp.ncbi.nlm.nih.gov/genomes/all/GCA/008/659/675/GCA_008659675.1_PDT000589318.1	clinical		USA	unknown	i 1	4	[5]	12:i:-
GCA_008659695.1	ftp://ftp.ncbi.nlm.nih.gov/genomes/all/GCA/008/659/695/GCA_008659695.1_PDT000589346.1	clinical		USA	unknown	javiana
GCA_008659715.1	ftp://ftp.ncbi.nlm.nih.gov/genomes/all/GCA/008/659/715/GCA_008659715.1_PDT000589322.1	clinical		USA	unknown	bareilly
GCA_008659735.1	ftp://ftp.ncbi.nlm.nih.gov/genomes/all/GCA/008/659/735/GCA_008659735.1_PDT000589319.1	clinical		USA	unknown	enteritidis
GCA_008659745.1	ftp://ftp.ncbi.nlm.nih.gov/genomes/all/GCA/008/659/745/GCA_008659745.1_PDT000589343.1	clinical		USA	unknown	paratyphi b var. java
GCA_008659775.1	ftp://ftp.ncbi.nlm.nih.gov/genomes/all/GCA/008/659/775/GCA_008659775.1_PDT000589323.1	clinical		USA	unknown	bareilly
GCA_008659795.1	ftp://ftp.ncbi.nlm.nih.gov/genomes/all/GCA/008/659/795/GCA_008659795.1_PDT000589345.1	clinical		USA	unknown	sandiego
GCA_008659815.1	ftp://ftp.ncbi.nlm.nih.gov/genomes/all/GCA/008/659/815/GCA_008659815.1_PDT000589351.1	clinical		USA	unknown	muenchen
GCA_008659835.1	ftp://ftp.ncbi.nlm.nih.gov/genomes/all/GCA/008/659/835/GCA_008659835.1_PDT000589350.1	clinical		USA	unknown	saintpaul
GCA_008659855.1	ftp://ftp.ncbi.nlm.nih.gov/genomes/all/GCA/008/659/855/GCA_008659855.1_PDT000589354.1	clinical		USA	unknown	anatum
GCA_008659875.1	ftp://ftp.ncbi.nlm.nih.gov/genomes/all/GCA/008/659/875/GCA_008659875.1_PDT000589353.1	clinical		USA	unknown	bareilly
GCA_008659895.1	ftp://ftp.ncbi.nlm.nih.gov/genomes/all/GCA/008/659/895/GCA_008659895.1_PDT000589352.1	clinical		USA	unknown	typhimurium
GCA_008659915.1	ftp://ftp.ncbi.nlm.nih.gov/genomes/all/GCA/008/659/915/GCA_008659915.1_PDT000589349.1	clinical		USA	unknown	i 1	4	[5]	12:i:-
GCA_008659935.1	ftp://ftp.ncbi.nlm.nih.gov/genomes/all/GCA/008/659/935/GCA_008659935.1_PDT000589355.1	clinical		USA	unknown	saintpaul
GCA_008659955.1	ftp://ftp.ncbi.nlm.nih.gov/genomes/all/GCA/008/659/955/GCA_008659955.1_PDT000589359.1	clinical		USA	unknown	bareilly
GCA_008659975.1	ftp://ftp.ncbi.nlm.nih.gov/genomes/all/GCA/008/659/975/GCA_008659975.1_PDT000589356.1	clinical		USA	unknown	muenchen
GCA_008659985.1	ftp://ftp.ncbi.nlm.nih.gov/genomes/all/GCA/008/659/985/GCA_008659985.1_PDT000589348.1	clinical		USA	unknown	newport
GCA_008660015.1	ftp://ftp.ncbi.nlm.nih.gov/genomes/all/GCA/008/660/015/GCA_008660015.1_PDT000589357.1	clinical		USA	unknown	newport
GCA_008660055.1	ftp://ftp.ncbi.nlm.nih.gov/genomes/all/GCA/008/660/055/GCA_008660055.1_PDT000589366.1	clinical		USA	unknown	javiana
GCA_008660075.1	ftp://ftp.ncbi.nlm.nih.gov/genomes/all/GCA/008/660/075/GCA_008660075.1_PDT000589358.1	clinical		USA	unknown	saintpaul
GCA_008660095.1	ftp://ftp.ncbi.nlm.nih.gov/genomes/all/GCA/008/660/095/GCA_008660095.1_PDT000589360.1	clinical		USA	unknown	miami
GCA_008660115.1	ftp://ftp.ncbi.nlm.nih.gov/genomes/all/GCA/008/660/115/GCA_008660115.1_PDT000589361.1	clinical		USA	unknown	miami
GCA_008660135.1	ftp://ftp.ncbi.nlm.nih.gov/genomes/all/GCA/008/660/135/GCA_008660135.1_PDT000589362.1	clinical		USA	unknown	florida
GCA_008660155.1	ftp://ftp.ncbi.nlm.nih.gov/genomes/all/GCA/008/660/155/GCA_008660155.1_PDT000589363.1	clinical		USA	unknown	newport
GCA_008660175.1	ftp://ftp.ncbi.nlm.nih.gov/genomes/all/GCA/008/660/175/GCA_008660175.1_PDT000589365.1	clinical		USA	unknown	javiana
GCA_008660195.1	ftp://ftp.ncbi.nlm.nih.gov/genomes/all/GCA/008/660/195/GCA_008660195.1_PDT000589364.1	clinical		USA	unknown	baildon
GCA_008660215.1	ftp://ftp.ncbi.nlm.nih.gov/genomes/all/GCA/008/660/215/GCA_008660215.1_PDT000589478.1	environmental	Comminuted Turkey	USA:AR	infantis	infantis
GCA_008660225.1	ftp://ftp.ncbi.nlm.nih.gov/genomes/all/GCA/008/660/225/GCA_008660225.1_PDT000589368.1	clinical		USA	unknown	braenderup
GCA_008660255.1	ftp://ftp.ncbi.nlm.nih.gov/genomes/all/GCA/008/660/255/GCA_008660255.1_PDT000589483.1	environmental	raw intact chicken	USA:CA	kentucky	kentucky
GCA_008660395.1	ftp://ftp.ncbi.nlm.nih.gov/genomes/all/GCA/008/660/395/GCA_008660395.1_PDT000589482.1	environmental	Product-Raw-Ground	Comminuted or Otherwise Nonintact-Pork	USA:NE	rissen	rissen
GCA_008660415.1	ftp://ftp.ncbi.nlm.nih.gov/genomes/all/GCA/008/660/415/GCA_008660415.1_PDT000589481.1	environmental	product-raw-intact-beef	USA:OH	cannstatt	cannstatt
GCA_008660455.1	ftp://ftp.ncbi.nlm.nih.gov/genomes/all/GCA/008/660/455/GCA_008660455.1_PDT000589491.1	clinical		USA	unknown	enteritidis
GCA_008660475.1	ftp://ftp.ncbi.nlm.nih.gov/genomes/all/GCA/008/660/475/GCA_008660475.1_PDT000589489.1	environmental	raw intact chicken	USA:DE	infantis	infantis
GCA_008660535.1	ftp://ftp.ncbi.nlm.nih.gov/genomes/all/GCA/008/660/535/GCA_008660535.1_PDT000589577.1	environmental	Product-Raw-Ground	Comminuted or Otherwise Nonintact-Pork	USA:IA	rissen	rissen
GCA_008660615.1	ftp://ftp.ncbi.nlm.nih.gov/genomes/all/GCA/008/660/615/GCA_008660615.1_PDT000589574.1	environmental	raw intact chicken	USA:RI	kentucky	kentucky
GCA_008660685.1	ftp://ftp.ncbi.nlm.nih.gov/genomes/all/GCA/008/660/685/GCA_008660685.1_PDT000589580.1	environmental	chicken carcass	USA:OH	kentucky	kentucky
GCA_008660795.1	ftp://ftp.ncbi.nlm.nih.gov/genomes/all/GCA/008/660/795/GCA_008660795.1_PDT000589630.1	clinical		USA	unknown	albany
GCA_008660815.1	ftp://ftp.ncbi.nlm.nih.gov/genomes/all/GCA/008/660/815/GCA_008660815.1_PDT000589600.1	environmental	comminuted chicken	USA:MI	infantis	infantis
GCA_008660835.1	ftp://ftp.ncbi.nlm.nih.gov/genomes/all/GCA/008/660/835/GCA_008660835.1_PDT000589599.1	environmental	Comminuted Turkey	USA:IN	agona	agona
GCA_008660855.1	ftp://ftp.ncbi.nlm.nih.gov/genomes/all/GCA/008/660/855/GCA_008660855.1_PDT000589637.1	clinical		USA	unknown	newport
GCA_008660875.1	ftp://ftp.ncbi.nlm.nih.gov/genomes/all/GCA/008/660/875/GCA_008660875.1_PDT000589634.1	clinical		USA	unknown	i 1	4	[5]	12:i:-
GCA_008660895.1	ftp://ftp.ncbi.nlm.nih.gov/genomes/all/GCA/008/660/895/GCA_008660895.1_PDT000589644.1	clinical		USA	unknown	poona
GCA_008660915.1	ftp://ftp.ncbi.nlm.nih.gov/genomes/all/GCA/008/660/915/GCA_008660915.1_PDT000589643.1	clinical		USA	unknown	newport
GCA_008660935.1	ftp://ftp.ncbi.nlm.nih.gov/genomes/all/GCA/008/660/935/GCA_008660935.1_PDT000589628.1	clinical		USA	unknown	miami
GCA_008660955.1	ftp://ftp.ncbi.nlm.nih.gov/genomes/all/GCA/008/660/955/GCA_008660955.1_PDT000589645.1	clinical		USA	unknown	agbeni
GCA_008660975.1	ftp://ftp.ncbi.nlm.nih.gov/genomes/all/GCA/008/660/975/GCA_008660975.1_PDT000589655.1	environmental	comminuted beef	USA:MN	dublin	dublin
GCA_008660995.1	ftp://ftp.ncbi.nlm.nih.gov/genomes/all/GCA/008/660/995/GCA_008660995.1_PDT000589657.1	environmental	comminuted beef	USA:NE	muenchen	muenchen
GCA_008661015.1	ftp://ftp.ncbi.nlm.nih.gov/genomes/all/GCA/008/661/015/GCA_008661015.1_PDT000589656.1	environmental	comminuted beef	USA:NE	muenchen	muenchen
GCA_008661035.1	ftp://ftp.ncbi.nlm.nih.gov/genomes/all/GCA/008/661/035/GCA_008661035.1_PDT000589666.1	environmental	comminuted beef	USA:MN	dublin	dublin
GCA_008661055.1	ftp://ftp.ncbi.nlm.nih.gov/genomes/all/GCA/008/661/055/GCA_008661055.1_PDT000589668.1	environmental	comminuted beef	USA:MN	dublin	dublin
GCA_008661075.1	ftp://ftp.ncbi.nlm.nih.gov/genomes/all/GCA/008/661/075/GCA_008661075.1_PDT000589672.1	environmental	animal-cattle-dairy cow	USA:WI	montevideo	montevideo
GCA_008661095.1	ftp://ftp.ncbi.nlm.nih.gov/genomes/all/GCA/008/661/095/GCA_008661095.1_PDT000589670.1	environmental	animal-swine-market swine	USA:IA	worthington	worthington
GCA_008661115.1	ftp://ftp.ncbi.nlm.nih.gov/genomes/all/GCA/008/661/115/GCA_008661115.1_PDT000589669.1	environmental	comminuted beef	USA:NE	muenchen	muenchen
GCA_008661135.1	ftp://ftp.ncbi.nlm.nih.gov/genomes/all/GCA/008/661/135/GCA_008661135.1_PDT000589667.1	environmental	comminuted beef	USA:MN	dublin	dublin
GCA_008661155.1	ftp://ftp.ncbi.nlm.nih.gov/genomes/all/GCA/008/661/155/GCA_008661155.1_PDT000589674.1	environmental	animal-cattle-dairy cow	USA:WA	muenchen	muenchen
GCA_008661175.1	ftp://ftp.ncbi.nlm.nih.gov/genomes/all/GCA/008/661/175/GCA_008661175.1_PDT000589673.1	environmental	animal-cattle-heifer	USA:TX	havana	havana
GCA_008661195.1	ftp://ftp.ncbi.nlm.nih.gov/genomes/all/GCA/008/661/195/GCA_008661195.1_PDT000589678.1	clinical		USA	unknown	typhimurium|lagos
GCA_008661205.1	ftp://ftp.ncbi.nlm.nih.gov/genomes/all/GCA/008/661/205/GCA_008661205.1_PDT000589676.1	environmental	animal-swine-market swine	USA:CA	muenchen	muenchen
GCA_008661215.1	ftp://ftp.ncbi.nlm.nih.gov/genomes/all/GCA/008/661/215/GCA_008661215.1_PDT000589675.1	environmental	animal-swine-market swine	USA:IA	agona	agona
GCA_008661255.1	ftp://ftp.ncbi.nlm.nih.gov/genomes/all/GCA/008/661/255/GCA_008661255.1_PDT000589679.1	clinical		USA	unknown	newport
GCA_008661275.1	ftp://ftp.ncbi.nlm.nih.gov/genomes/all/GCA/008/661/275/GCA_008661275.1_PDT000589677.1	environmental	animal-swine-market swine	USA:OK	anatum	anatum
GCA_008661295.1	ftp://ftp.ncbi.nlm.nih.gov/genomes/all/GCA/008/661/295/GCA_008661295.1_PDT000589680.1	clinical		USA	unknown	paratyphi b var. java
GCA_008661315.1	ftp://ftp.ncbi.nlm.nih.gov/genomes/all/GCA/008/661/315/GCA_008661315.1_PDT000589684.1	clinical		USA	unknown	thompson
GCA_008661335.1	ftp://ftp.ncbi.nlm.nih.gov/genomes/all/GCA/008/661/335/GCA_008661335.1_PDT000589681.1	clinical		USA	unknown	braenderup
GCA_008661355.1	ftp://ftp.ncbi.nlm.nih.gov/genomes/all/GCA/008/661/355/GCA_008661355.1_PDT000589685.1	clinical		USA	unknown	mississippi
GCA_008661375.1	ftp://ftp.ncbi.nlm.nih.gov/genomes/all/GCA/008/661/375/GCA_008661375.1_PDT000589682.1	clinical		USA	unknown	typhimurium
GCA_008661395.1	ftp://ftp.ncbi.nlm.nih.gov/genomes/all/GCA/008/661/395/GCA_008661395.1_PDT000589688.1	clinical		USA	unknown	poona
GCA_008661415.1	ftp://ftp.ncbi.nlm.nih.gov/genomes/all/GCA/008/661/415/GCA_008661415.1_PDT000589683.1	clinical		USA	unknown	typhimurium
GCA_008661435.1	ftp://ftp.ncbi.nlm.nih.gov/genomes/all/GCA/008/661/435/GCA_008661435.1_PDT000589686.1	clinical		USA	unknown	infantis
GCA_008661455.1	ftp://ftp.ncbi.nlm.nih.gov/genomes/all/GCA/008/661/455/GCA_008661455.1_PDT000589687.1	clinical		USA	unknown	paratyphi b var. java
GCA_008661475.1	ftp://ftp.ncbi.nlm.nih.gov/genomes/all/GCA/008/661/475/GCA_008661475.1_PDT000589689.1	clinical		USA	unknown	typhimurium
GCA_008661555.1	ftp://ftp.ncbi.nlm.nih.gov/genomes/all/GCA/008/661/555/GCA_008661555.1_PDT000589638.1	clinical		USA	unknown	derby
GCA_008661575.1	ftp://ftp.ncbi.nlm.nih.gov/genomes/all/GCA/008/661/575/GCA_008661575.1_PDT000589370.1	clinical		USA	unknown	rubislaw
GCA_008661635.1	ftp://ftp.ncbi.nlm.nih.gov/genomes/all/GCA/008/661/635/GCA_008661635.1_PDT000589632.1	clinical		USA	unknown	muenchen
GCA_008661675.1	ftp://ftp.ncbi.nlm.nih.gov/genomes/all/GCA/008/661/675/GCA_008661675.1_PDT000589633.1	clinical		USA	unknown	typhimurium
GCA_008661695.1	ftp://ftp.ncbi.nlm.nih.gov/genomes/all/GCA/008/661/695/GCA_008661695.1_PDT000589639.1	clinical		USA	unknown	i 1	4	[5]	12:i:-
GCA_008661715.1	ftp://ftp.ncbi.nlm.nih.gov/genomes/all/GCA/008/661/715/GCA_008661715.1_PDT000589635.1	clinical		USA	unknown	thompson
GCA_008661735.1	ftp://ftp.ncbi.nlm.nih.gov/genomes/all/GCA/008/661/735/GCA_008661735.1_PDT000589601.1	environmental	comminuted chicken	USA:PA	infantis	infantis
GCA_008661755.1	ftp://ftp.ncbi.nlm.nih.gov/genomes/all/GCA/008/661/755/GCA_008661755.1_PDT000589623.1	clinical		USA	unknown	uganda
GCA_008661795.1	ftp://ftp.ncbi.nlm.nih.gov/genomes/all/GCA/008/661/795/GCA_008661795.1_PDT000589631.1	clinical		USA	unknown	enteritidis
GCA_008661815.1	ftp://ftp.ncbi.nlm.nih.gov/genomes/all/GCA/008/661/815/GCA_008661815.1_PDT000589636.1	clinical		USA	unknown	worthington
GCA_008661835.1	ftp://ftp.ncbi.nlm.nih.gov/genomes/all/GCA/008/661/835/GCA_008661835.1_PDT000589642.1	clinical		USA	unknown	javiana
GCA_008662435.1	ftp://ftp.ncbi.nlm.nih.gov/genomes/all/GCA/008/662/435/GCA_008662435.1_PDT000105398.2	environmental	bovine rumen	Ethiopia:Central Eth.	newport	newport
GCA_008662465.1	ftp://ftp.ncbi.nlm.nih.gov/genomes/all/GCA/008/662/465/GCA_008662465.1_PDT000589248.1	clinical		USA	unknown	blockley
GCA_008662495.1	ftp://ftp.ncbi.nlm.nih.gov/genomes/all/GCA/008/662/495/GCA_008662495.1_PDT000589293.1	clinical		USA	unknown	i 1	4	[5]	12:b:-
GCA_008662515.1	ftp://ftp.ncbi.nlm.nih.gov/genomes/all/GCA/008/662/515/GCA_008662515.1_PDT000589225.1	clinical		USA	unknown	javiana
GCA_008662535.1	ftp://ftp.ncbi.nlm.nih.gov/genomes/all/GCA/008/662/535/GCA_008662535.1_PDT000105403.2	environmental	bovine lymph node	Ethiopia:Central Eth.	newport	newport
GCA_008662545.1	ftp://ftp.ncbi.nlm.nih.gov/genomes/all/GCA/008/662/545/GCA_008662545.1_PDT000105408.2	environmental	ovine muscle	Ethiopia:Central Eth.	typhimurium	typhimurium
GCA_008662575.1	ftp://ftp.ncbi.nlm.nih.gov/genomes/all/GCA/008/662/575/GCA_008662575.1_PDT000589250.1	clinical		USA	unknown	i 1	4	[5]	12:i:-
GCA_008662595.1	ftp://ftp.ncbi.nlm.nih.gov/genomes/all/GCA/008/662/595/GCA_008662595.1_PDT000589221.1	clinical		USA	unknown	newport
GCA_008662615.1	ftp://ftp.ncbi.nlm.nih.gov/genomes/all/GCA/008/662/615/GCA_008662615.1_PDT000589249.1	clinical		USA	unknown	typhi
GCA_008662635.1	ftp://ftp.ncbi.nlm.nih.gov/genomes/all/GCA/008/662/635/GCA_008662635.1_PDT000105393.2	environmental	chiken carcass	Ethiopia:Central Eth.	typhimurium	typhimurium
GCA_008662655.1	ftp://ftp.ncbi.nlm.nih.gov/genomes/all/GCA/008/662/655/GCA_008662655.1_PDT000589255.1	clinical		USA	unknown	panama
GCA_008662675.1	ftp://ftp.ncbi.nlm.nih.gov/genomes/all/GCA/008/662/675/GCA_008662675.1_PDT000590156.1	environmental	animal-swine-sow	USA:TN	uganda	uganda
GCA_008662695.1	ftp://ftp.ncbi.nlm.nih.gov/genomes/all/GCA/008/662/695/GCA_008662695.1_PDT000589292.1	clinical		USA	unknown	newport
GCA_008662715.1	ftp://ftp.ncbi.nlm.nih.gov/genomes/all/GCA/008/662/715/GCA_008662715.1_PDT000589215.1	clinical		USA	unknown	typhimurium
GCA_008662735.1	ftp://ftp.ncbi.nlm.nih.gov/genomes/all/GCA/008/662/735/GCA_008662735.1_PDT000105251.2	environmental	feces	Thailand:Chiang Mai	typhimurium	i 1	4	[5]	12:i:-
GCA_008662755.1	ftp://ftp.ncbi.nlm.nih.gov/genomes/all/GCA/008/662/755/GCA_008662755.1_PDT000589251.1	clinical		USA	unknown	enteritidis
GCA_008662775.1	ftp://ftp.ncbi.nlm.nih.gov/genomes/all/GCA/008/662/775/GCA_008662775.1_PDT000105316.2	environmental	feces	Kenya:Nairobi	agona	agona
GCA_008662785.1	ftp://ftp.ncbi.nlm.nih.gov/genomes/all/GCA/008/662/785/GCA_008662785.1_PDT000589219.1	clinical		USA	unknown	newport
GCA_008662815.1	ftp://ftp.ncbi.nlm.nih.gov/genomes/all/GCA/008/662/815/GCA_008662815.1_PDT000232058.2	clinical	stool	USA	typhimurium	typhimurium
GCA_008662835.1	ftp://ftp.ncbi.nlm.nih.gov/genomes/all/GCA/008/662/835/GCA_008662835.1_PDT000105386.2	environmental	bovine skin	Ethiopia:Central Eth.	newport	newport
GCA_008662855.1	ftp://ftp.ncbi.nlm.nih.gov/genomes/all/GCA/008/662/855/GCA_008662855.1_PDT000105250.2	environmental	feces	Thailand:Chiang Mai	typhimurium	i 1	4	[5]	12:i:-
GCA_008662875.1	ftp://ftp.ncbi.nlm.nih.gov/genomes/all/GCA/008/662/875/GCA_008662875.1_PDT000589294.1	clinical		USA	unknown	berta
GCA_008662895.1	ftp://ftp.ncbi.nlm.nih.gov/genomes/all/GCA/008/662/895/GCA_008662895.1_PDT000105255.2	environmental	feces	Thailand:Chiang Mai	typhimurium	i 1	4	[5]	12:i:-
GCA_008662915.1	ftp://ftp.ncbi.nlm.nih.gov/genomes/all/GCA/008/662/915/GCA_008662915.1_PDT000105504.2	clinical	feces	Ethiopia:Central Eth.	typhimurium	typhimurium
GCA_008662935.1	ftp://ftp.ncbi.nlm.nih.gov/genomes/all/GCA/008/662/935/GCA_008662935.1_PDT000589297.1	clinical		USA	unknown	javiana
GCA_008662955.1	ftp://ftp.ncbi.nlm.nih.gov/genomes/all/GCA/008/662/955/GCA_008662955.1_PDT000589252.1	clinical		USA	unknown	typhimurium
GCA_008662975.1	ftp://ftp.ncbi.nlm.nih.gov/genomes/all/GCA/008/662/975/GCA_008662975.1_PDT000105256.2	environmental	feces	Thailand:Chiang Mai	typhimurium	i 1	4	[5]	12:i:-
GCA_008662995.1	ftp://ftp.ncbi.nlm.nih.gov/genomes/all/GCA/008/662/995/GCA_008662995.1_PDT000589247.1	clinical		USA	unknown	infantis
GCA_008663015.1	ftp://ftp.ncbi.nlm.nih.gov/genomes/all/GCA/008/663/015/GCA_008663015.1_PDT000589217.1	clinical		USA	unknown	newport
GCA_008663035.1	ftp://ftp.ncbi.nlm.nih.gov/genomes/all/GCA/008/663/035/GCA_008663035.1_PDT000590148.1	environmental	animal-cattle-steer	USA:CO	muenchen	muenchen
GCA_008663055.1	ftp://ftp.ncbi.nlm.nih.gov/genomes/all/GCA/008/663/055/GCA_008663055.1_PDT000589296.1	clinical		USA	unknown	norwich
GCA_008663075.1	ftp://ftp.ncbi.nlm.nih.gov/genomes/all/GCA/008/663/075/GCA_008663075.1_PDT000589298.1	clinical		USA	unknown	enteritidis
GCA_008663095.1	ftp://ftp.ncbi.nlm.nih.gov/genomes/all/GCA/008/663/095/GCA_008663095.1_PDT000589218.1	clinical		USA	unknown	javiana
GCA_008663115.1	ftp://ftp.ncbi.nlm.nih.gov/genomes/all/GCA/008/663/115/GCA_008663115.1_PDT000105388.2	environmental	ovine liver	Ethiopia:Central Eth.	typhimurium	typhimurium
GCA_008663135.1	ftp://ftp.ncbi.nlm.nih.gov/genomes/all/GCA/008/663/135/GCA_008663135.1_PDT000105319.2	environmental	feces	Kenya:Nairobi	muenchen	muenchen
GCA_008663155.1	ftp://ftp.ncbi.nlm.nih.gov/genomes/all/GCA/008/663/155/GCA_008663155.1_PDT000589254.1	clinical		USA	unknown	typhimurium
GCA_008663175.1	ftp://ftp.ncbi.nlm.nih.gov/genomes/all/GCA/008/663/175/GCA_008663175.1_PDT000589295.1	clinical		USA	unknown	kokomlemle|oerlikon
GCA_008663195.1	ftp://ftp.ncbi.nlm.nih.gov/genomes/all/GCA/008/663/195/GCA_008663195.1_PDT000589168.1	clinical		USA	unknown	enteritidis
GCA_008663215.1	ftp://ftp.ncbi.nlm.nih.gov/genomes/all/GCA/008/663/215/GCA_008663215.1_PDT000105502.2	clinical	feces	Ethiopia:Central Eth.	typhimurium	typhimurium
GCA_008663235.1	ftp://ftp.ncbi.nlm.nih.gov/genomes/all/GCA/008/663/235/GCA_008663235.1_PDT000589110.1	clinical		USA	unknown	enteritidis
GCA_008663255.1	ftp://ftp.ncbi.nlm.nih.gov/genomes/all/GCA/008/663/255/GCA_008663255.1_PDT000589169.1	clinical		USA	unknown	infantis
GCA_008663275.1	ftp://ftp.ncbi.nlm.nih.gov/genomes/all/GCA/008/663/275/GCA_008663275.1_PDT000589174.1	clinical		USA	unknown	javiana
GCA_008663295.1	ftp://ftp.ncbi.nlm.nih.gov/genomes/all/GCA/008/663/295/GCA_008663295.1_PDT000589084.1	clinical		USA	unknown	typhimurium
GCA_008663315.1	ftp://ftp.ncbi.nlm.nih.gov/genomes/all/GCA/008/663/315/GCA_008663315.1_PDT000589175.1	clinical		USA	unknown	infantis
GCA_008663335.1	ftp://ftp.ncbi.nlm.nih.gov/genomes/all/GCA/008/663/335/GCA_008663335.1_PDT000589176.1	clinical		USA	unknown	typhimurium
GCA_008663355.1	ftp://ftp.ncbi.nlm.nih.gov/genomes/all/GCA/008/663/355/GCA_008663355.1_PDT000589178.1	clinical		USA	unknown	typhimurium
GCA_008663375.1	ftp://ftp.ncbi.nlm.nih.gov/genomes/all/GCA/008/663/375/GCA_008663375.1_PDT000589177.1	clinical		USA	unknown	newport
GCA_008663415.1	ftp://ftp.ncbi.nlm.nih.gov/genomes/all/GCA/008/663/415/GCA_008663415.1_PDT000589179.1	clinical		USA	unknown	javiana
GCA_008663435.1	ftp://ftp.ncbi.nlm.nih.gov/genomes/all/GCA/008/663/435/GCA_008663435.1_PDT000589183.1	clinical		USA	unknown	thompson
GCA_008663445.1	ftp://ftp.ncbi.nlm.nih.gov/genomes/all/GCA/008/663/445/GCA_008663445.1_PDT000589182.1	clinical		USA	unknown	infantis
GCA_008663475.1	ftp://ftp.ncbi.nlm.nih.gov/genomes/all/GCA/008/663/475/GCA_008663475.1_PDT000589184.1	clinical		USA	unknown	saintpaul
GCA_008663495.1	ftp://ftp.ncbi.nlm.nih.gov/genomes/all/GCA/008/663/495/GCA_008663495.1_PDT000589181.1	clinical		USA	unknown	i 1	4	[5]	12:i:-
GCA_008663515.1	ftp://ftp.ncbi.nlm.nih.gov/genomes/all/GCA/008/663/515/GCA_008663515.1_PDT000589185.1	clinical		USA	unknown	javiana
GCA_008663555.1	ftp://ftp.ncbi.nlm.nih.gov/genomes/all/GCA/008/663/555/GCA_008663555.1_PDT000589205.1	clinical		USA	unknown	newport
GCA_008663575.1	ftp://ftp.ncbi.nlm.nih.gov/genomes/all/GCA/008/663/575/GCA_008663575.1_PDT000589727.1	clinical		USA	unknown	enteritidis
GCA_008663595.1	ftp://ftp.ncbi.nlm.nih.gov/genomes/all/GCA/008/663/595/GCA_008663595.1_PDT000105497.2	clinical	feces	Ethiopia:Central Eth.	virchow	virchow
GCA_008663615.1	ftp://ftp.ncbi.nlm.nih.gov/genomes/all/GCA/008/663/615/GCA_008663615.1_PDT000590094.1	clinical		USA	unknown	braenderup
GCA_008663635.1	ftp://ftp.ncbi.nlm.nih.gov/genomes/all/GCA/008/663/635/GCA_008663635.1_PDT000590138.1	environmental	animal-cattle-heifer	USA:NE	kiambu	kiambu
GCA_008663655.1	ftp://ftp.ncbi.nlm.nih.gov/genomes/all/GCA/008/663/655/GCA_008663655.1_PDT000589210.1	clinical		USA	unknown	reading
GCA_008663695.1	ftp://ftp.ncbi.nlm.nih.gov/genomes/all/GCA/008/663/695/GCA_008663695.1_PDT000589207.1	clinical		USA	unknown	dublin
GCA_008663715.1	ftp://ftp.ncbi.nlm.nih.gov/genomes/all/GCA/008/663/715/GCA_008663715.1_PDT000589204.1	clinical		USA	unknown	javiana
GCA_008663735.1	ftp://ftp.ncbi.nlm.nih.gov/genomes/all/GCA/008/663/735/GCA_008663735.1_PDT000589212.1	clinical		USA	unknown	braenderup
GCA_008663755.1	ftp://ftp.ncbi.nlm.nih.gov/genomes/all/GCA/008/663/755/GCA_008663755.1_PDT000589211.1	clinical		USA	unknown	bareilly
GCA_008663775.1	ftp://ftp.ncbi.nlm.nih.gov/genomes/all/GCA/008/663/775/GCA_008663775.1_PDT000589201.1	clinical		USA	unknown	newport
GCA_008663795.1	ftp://ftp.ncbi.nlm.nih.gov/genomes/all/GCA/008/663/795/GCA_008663795.1_PDT000589209.1	clinical		USA	unknown	sandiego
GCA_008663815.1	ftp://ftp.ncbi.nlm.nih.gov/genomes/all/GCA/008/663/815/GCA_008663815.1_PDT000589208.1	clinical		USA	unknown	javiana
GCA_008663835.1	ftp://ftp.ncbi.nlm.nih.gov/genomes/all/GCA/008/663/835/GCA_008663835.1_PDT000589202.1	clinical		USA	unknown	javiana
GCA_008663855.1	ftp://ftp.ncbi.nlm.nih.gov/genomes/all/GCA/008/663/855/GCA_008663855.1_PDT000589206.1	clinical		USA	unknown	senftenberg
GCA_008663895.1	ftp://ftp.ncbi.nlm.nih.gov/genomes/all/GCA/008/663/895/GCA_008663895.1_PDT000590117.1	clinical		USA	unknown	braenderup
GCA_008663915.1	ftp://ftp.ncbi.nlm.nih.gov/genomes/all/GCA/008/663/915/GCA_008663915.1_PDT000589213.1	clinical		USA	unknown	typhimurium
GCA_008663925.1	ftp://ftp.ncbi.nlm.nih.gov/genomes/all/GCA/008/663/925/GCA_008663925.1_PDT000589214.1	clinical		USA	unknown	blockley
GCA_008663975.1	ftp://ftp.ncbi.nlm.nih.gov/genomes/all/GCA/008/663/975/GCA_008663975.1_PDT000589257.1	clinical		USA	unknown	hartford
GCA_008663995.1	ftp://ftp.ncbi.nlm.nih.gov/genomes/all/GCA/008/663/995/GCA_008663995.1_PDT000589258.1	clinical		USA	unknown	bovismorbificans
GCA_008664015.1	ftp://ftp.ncbi.nlm.nih.gov/genomes/all/GCA/008/664/015/GCA_008664015.1_PDT000589256.1	clinical		USA	unknown	thompson
GCA_008664035.1	ftp://ftp.ncbi.nlm.nih.gov/genomes/all/GCA/008/664/035/GCA_008664035.1_PDT000589245.1	clinical		USA	unknown	give
GCA_008664055.1	ftp://ftp.ncbi.nlm.nih.gov/genomes/all/GCA/008/664/055/GCA_008664055.1_PDT000589243.1	clinical		USA	unknown	typhimurium
GCA_008664075.1	ftp://ftp.ncbi.nlm.nih.gov/genomes/all/GCA/008/664/075/GCA_008664075.1_PDT000589246.1	clinical		USA	unknown	javiana
GCA_008664095.1	ftp://ftp.ncbi.nlm.nih.gov/genomes/all/GCA/008/664/095/GCA_008664095.1_PDT000589237.1	clinical		USA	unknown	oslo
GCA_008664115.1	ftp://ftp.ncbi.nlm.nih.gov/genomes/all/GCA/008/664/115/GCA_008664115.1_PDT000589253.1	clinical		USA	unknown	enteritidis
GCA_008664135.1	ftp://ftp.ncbi.nlm.nih.gov/genomes/all/GCA/008/664/135/GCA_008664135.1_PDT000589239.1	clinical		USA	unknown	enteritidis
GCA_008664155.1	ftp://ftp.ncbi.nlm.nih.gov/genomes/all/GCA/008/664/155/GCA_008664155.1_PDT000589242.1	clinical		USA	unknown	mbandaka
GCA_008664175.1	ftp://ftp.ncbi.nlm.nih.gov/genomes/all/GCA/008/664/175/GCA_008664175.1_PDT000589261.1	clinical		USA	unknown	anatum
GCA_008664195.1	ftp://ftp.ncbi.nlm.nih.gov/genomes/all/GCA/008/664/195/GCA_008664195.1_PDT000589266.1	clinical		USA	unknown	infantis
GCA_008664215.1	ftp://ftp.ncbi.nlm.nih.gov/genomes/all/GCA/008/664/215/GCA_008664215.1_PDT000589262.1	clinical		USA	unknown	enteritidis
GCA_008664235.1	ftp://ftp.ncbi.nlm.nih.gov/genomes/all/GCA/008/664/235/GCA_008664235.1_PDT000589259.1	clinical		USA	unknown	virchow
GCA_008664255.1	ftp://ftp.ncbi.nlm.nih.gov/genomes/all/GCA/008/664/255/GCA_008664255.1_PDT000589260.1	clinical		USA	unknown	enteritidis
GCA_008664295.1	ftp://ftp.ncbi.nlm.nih.gov/genomes/all/GCA/008/664/295/GCA_008664295.1_PDT000590210.1	clinical		USA	unknown	javiana
GCA_008664315.1	ftp://ftp.ncbi.nlm.nih.gov/genomes/all/GCA/008/664/315/GCA_008664315.1_PDT000590134.1	environmental	animal-cattle-dairy cow	USA:PA	cerro	cerro
GCA_008664335.1	ftp://ftp.ncbi.nlm.nih.gov/genomes/all/GCA/008/664/335/GCA_008664335.1_PDT000589264.1	clinical		USA	unknown	javiana
GCA_008664355.1	ftp://ftp.ncbi.nlm.nih.gov/genomes/all/GCA/008/664/355/GCA_008664355.1_PDT000589275.1	clinical		USA	unknown	typhimurium
GCA_008664375.1	ftp://ftp.ncbi.nlm.nih.gov/genomes/all/GCA/008/664/375/GCA_008664375.1_PDT000589268.1	clinical		USA	unknown	javiana
GCA_008664395.1	ftp://ftp.ncbi.nlm.nih.gov/genomes/all/GCA/008/664/395/GCA_008664395.1_PDT000589285.1	clinical		USA	unknown	i 1	4	[5]	12:i:-
GCA_008664415.1	ftp://ftp.ncbi.nlm.nih.gov/genomes/all/GCA/008/664/415/GCA_008664415.1_PDT000589267.1	clinical		USA	unknown	newport
GCA_008664435.1	ftp://ftp.ncbi.nlm.nih.gov/genomes/all/GCA/008/664/435/GCA_008664435.1_PDT000589269.1	clinical		USA	unknown	panama
GCA_008664455.1	ftp://ftp.ncbi.nlm.nih.gov/genomes/all/GCA/008/664/455/GCA_008664455.1_PDT000589287.1	clinical		USA	unknown	iv 45:g	z51:-
GCA_008664475.1	ftp://ftp.ncbi.nlm.nih.gov/genomes/all/GCA/008/664/475/GCA_008664475.1_PDT000589274.1	clinical		USA	unknown	i 1	4	[5]	12:i:-
GCA_008664495.1	ftp://ftp.ncbi.nlm.nih.gov/genomes/all/GCA/008/664/495/GCA_008664495.1_PDT000589289.1	clinical		USA	unknown	typhimurium
GCA_008664515.1	ftp://ftp.ncbi.nlm.nih.gov/genomes/all/GCA/008/664/515/GCA_008664515.1_PDT000589288.1	clinical		USA	unknown	bareilly
GCA_008664535.1	ftp://ftp.ncbi.nlm.nih.gov/genomes/all/GCA/008/664/535/GCA_008664535.1_PDT000589291.1	clinical		USA	unknown	javiana
GCA_008664555.1	ftp://ftp.ncbi.nlm.nih.gov/genomes/all/GCA/008/664/555/GCA_008664555.1_PDT000590130.1	environmental	animal-swine-market swine	USA:IA	reading	reading
GCA_008664575.1	ftp://ftp.ncbi.nlm.nih.gov/genomes/all/GCA/008/664/575/GCA_008664575.1_PDT000589290.1	clinical		USA	unknown	litchfield
GCA_008664595.1	ftp://ftp.ncbi.nlm.nih.gov/genomes/all/GCA/008/664/595/GCA_008664595.1_PDT000589299.1	clinical		USA	unknown	i 1	4	[5]	12:i:-
GCA_008664615.1	ftp://ftp.ncbi.nlm.nih.gov/genomes/all/GCA/008/664/615/GCA_008664615.1_PDT000590197.1	environmental	Product-Raw-Ground	Comminuted or Otherwise Nonintact-Pork	USA:ID	unknown	senftenberg
GCA_008664635.1	ftp://ftp.ncbi.nlm.nih.gov/genomes/all/GCA/008/664/635/GCA_008664635.1_PDT000590131.1	environmental	animal-cattle-beef cow	USA:KY	agona	agona
GCA_008664655.1	ftp://ftp.ncbi.nlm.nih.gov/genomes/all/GCA/008/664/655/GCA_008664655.1_PDT000590097.1	clinical		USA	unknown	enteritidis
GCA_008664675.1	ftp://ftp.ncbi.nlm.nih.gov/genomes/all/GCA/008/664/675/GCA_008664675.1_PDT000589231.1	clinical		USA	unknown	muenchen
GCA_008664695.1	ftp://ftp.ncbi.nlm.nih.gov/genomes/all/GCA/008/664/695/GCA_008664695.1_PDT000589230.1	clinical		USA	unknown	enteritidis
GCA_008664715.1	ftp://ftp.ncbi.nlm.nih.gov/genomes/all/GCA/008/664/715/GCA_008664715.1_PDT000589235.1	clinical		USA	unknown	thompson
GCA_008664735.1	ftp://ftp.ncbi.nlm.nih.gov/genomes/all/GCA/008/664/735/GCA_008664735.1_PDT000589234.1	clinical		USA	unknown	agona
GCA_008664755.1	ftp://ftp.ncbi.nlm.nih.gov/genomes/all/GCA/008/664/755/GCA_008664755.1_PDT000589232.1	clinical		USA	unknown	panama
GCA_008664775.1	ftp://ftp.ncbi.nlm.nih.gov/genomes/all/GCA/008/664/775/GCA_008664775.1_PDT000589226.1	clinical		USA	unknown	javiana
GCA_008664795.1	ftp://ftp.ncbi.nlm.nih.gov/genomes/all/GCA/008/664/795/GCA_008664795.1_PDT000589236.1	clinical		USA	unknown	javiana
GCA_008664815.1	ftp://ftp.ncbi.nlm.nih.gov/genomes/all/GCA/008/664/815/GCA_008664815.1_PDT000589238.1	clinical		USA	unknown	norwich
GCA_008664835.1	ftp://ftp.ncbi.nlm.nih.gov/genomes/all/GCA/008/664/835/GCA_008664835.1_PDT000589233.1	clinical		USA	unknown	enteritidis
GCA_008664855.1	ftp://ftp.ncbi.nlm.nih.gov/genomes/all/GCA/008/664/855/GCA_008664855.1_PDT000589228.1	clinical		USA	unknown	muenchen
GCA_008664875.1	ftp://ftp.ncbi.nlm.nih.gov/genomes/all/GCA/008/664/875/GCA_008664875.1_PDT000589244.1	clinical		USA	unknown	newport
GCA_008664895.1	ftp://ftp.ncbi.nlm.nih.gov/genomes/all/GCA/008/664/895/GCA_008664895.1_PDT000589227.1	clinical		USA	unknown	newport
GCA_008664915.1	ftp://ftp.ncbi.nlm.nih.gov/genomes/all/GCA/008/664/915/GCA_008664915.1_PDT000590204.1	clinical		USA	unknown	bareilly
GCA_008664935.1	ftp://ftp.ncbi.nlm.nih.gov/genomes/all/GCA/008/664/935/GCA_008664935.1_PDT000590133.1	environmental	animal-cattle-dairy cow	USA:PA	montevideo	montevideo
GCA_008664955.1	ftp://ftp.ncbi.nlm.nih.gov/genomes/all/GCA/008/664/955/GCA_008664955.1_PDT000589229.1	clinical		USA	unknown	panama
GCA_008664975.1	ftp://ftp.ncbi.nlm.nih.gov/genomes/all/GCA/008/664/975/GCA_008664975.1_PDT000590150.1	environmental	animal-swine-market swine	USA:CA	anatum	anatum
GCA_008664995.1	ftp://ftp.ncbi.nlm.nih.gov/genomes/all/GCA/008/664/995/GCA_008664995.1_PDT000590132.1	environmental	animal-cattle-beef cow	USA:WI	panama	panama
GCA_008665015.1	ftp://ftp.ncbi.nlm.nih.gov/genomes/all/GCA/008/665/015/GCA_008665015.1_PDT000590172.1	environmental	animal-swine-market swine	USA:SC	anatum	anatum
GCA_008665035.1	ftp://ftp.ncbi.nlm.nih.gov/genomes/all/GCA/008/665/035/GCA_008665035.1_PDT000590252.1	environmental	Chicken litter	USA:FL	unknown	mbandaka
GCA_008665055.1	ftp://ftp.ncbi.nlm.nih.gov/genomes/all/GCA/008/665/055/GCA_008665055.1_PDT000589745.1	clinical		USA	unknown	enteritidis
GCA_008665075.1	ftp://ftp.ncbi.nlm.nih.gov/genomes/all/GCA/008/665/075/GCA_008665075.1_PDT000590141.1	environmental	animal-chicken-young chicken	USA:OK	infantis	infantis
GCA_008665115.1	ftp://ftp.ncbi.nlm.nih.gov/genomes/all/GCA/008/665/115/GCA_008665115.1_PDT000589746.1	environmental	Chicken litter	USA:FL	unknown	mbandaka
GCA_008665135.1	ftp://ftp.ncbi.nlm.nih.gov/genomes/all/GCA/008/665/135/GCA_008665135.1_PDT000590149.1	environmental	animal-swine-sow	USA:TN	uganda	uganda
GCA_008665155.1	ftp://ftp.ncbi.nlm.nih.gov/genomes/all/GCA/008/665/155/GCA_008665155.1_PDT000590119.1	environmental	Chicken litter	USA:FL	unknown	typhimurium
GCA_008665175.1	ftp://ftp.ncbi.nlm.nih.gov/genomes/all/GCA/008/665/175/GCA_008665175.1_PDT000590254.1	environmental	animal-cattle-dairy cow	USA:TX	anatum	anatum
GCA_008665215.1	ftp://ftp.ncbi.nlm.nih.gov/genomes/all/GCA/008/665/215/GCA_008665215.1_PDT000589743.1	clinical		USA	unknown	oslo
GCA_008665255.1	ftp://ftp.ncbi.nlm.nih.gov/genomes/all/GCA/008/665/255/GCA_008665255.1_PDT000590127.1	environmental	animal-cattle-dairy cow	USA:IA	kentucky	kentucky
GCA_008665275.1	ftp://ftp.ncbi.nlm.nih.gov/genomes/all/GCA/008/665/275/GCA_008665275.1_PDT000589733.1	clinical		USA	unknown	agona
GCA_008665295.1	ftp://ftp.ncbi.nlm.nih.gov/genomes/all/GCA/008/665/295/GCA_008665295.1_PDT000589737.1	clinical		USA	unknown	iv r:z4	z24:-
GCA_008665315.1	ftp://ftp.ncbi.nlm.nih.gov/genomes/all/GCA/008/665/315/GCA_008665315.1_PDT000589732.1	clinical		USA	unknown	typhimurium
GCA_008665335.1	ftp://ftp.ncbi.nlm.nih.gov/genomes/all/GCA/008/665/335/GCA_008665335.1_PDT000589739.1	clinical		USA	unknown	enteritidis
GCA_008665355.1	ftp://ftp.ncbi.nlm.nih.gov/genomes/all/GCA/008/665/355/GCA_008665355.1_PDT000590153.1	environmental	animal-swine-market swine	USA:IL	london	london
GCA_008665375.1	ftp://ftp.ncbi.nlm.nih.gov/genomes/all/GCA/008/665/375/GCA_008665375.1_PDT000589731.1	clinical		USA	unknown	muenchen
GCA_008665395.1	ftp://ftp.ncbi.nlm.nih.gov/genomes/all/GCA/008/665/395/GCA_008665395.1_PDT000589736.1	clinical		USA	unknown	typhimurium
GCA_008665415.1	ftp://ftp.ncbi.nlm.nih.gov/genomes/all/GCA/008/665/415/GCA_008665415.1_PDT000589738.1	clinical		USA	unknown	i 1	4	[5]	12:b:-
GCA_008665435.1	ftp://ftp.ncbi.nlm.nih.gov/genomes/all/GCA/008/665/435/GCA_008665435.1_PDT000590255.1	environmental	animal-chicken-young chicken	USA:NC	enteritidis	enteritidis
GCA_008665455.1	ftp://ftp.ncbi.nlm.nih.gov/genomes/all/GCA/008/665/455/GCA_008665455.1_PDT000589734.1	clinical		USA	unknown	braenderup
GCA_008665475.1	ftp://ftp.ncbi.nlm.nih.gov/genomes/all/GCA/008/665/475/GCA_008665475.1_PDT000589741.1	clinical		USA	unknown	i 1	4	[5]	12:i:-
GCA_008665495.1	ftp://ftp.ncbi.nlm.nih.gov/genomes/all/GCA/008/665/495/GCA_008665495.1_PDT000589735.1	clinical		USA	unknown	i 1	4	[5]	12:i:-
GCA_008665515.1	ftp://ftp.ncbi.nlm.nih.gov/genomes/all/GCA/008/665/515/GCA_008665515.1_PDT000589742.1	clinical		USA	unknown	i 1	4	[5]	12:b:-
GCA_008665535.1	ftp://ftp.ncbi.nlm.nih.gov/genomes/all/GCA/008/665/535/GCA_008665535.1_PDT000589740.1	clinical		USA	unknown	hartford
GCA_008665555.1	ftp://ftp.ncbi.nlm.nih.gov/genomes/all/GCA/008/665/555/GCA_008665555.1_PDT000590212.1	clinical		USA	unknown	agona
GCA_008665575.1	ftp://ftp.ncbi.nlm.nih.gov/genomes/all/GCA/008/665/575/GCA_008665575.1_PDT000590125.1	environmental	animal-chicken-young chicken	USA:MO	infantis	infantis
GCA_008665595.1	ftp://ftp.ncbi.nlm.nih.gov/genomes/all/GCA/008/665/595/GCA_008665595.1_PDT000590213.1	environmental	Chicken litter	USA:FL	mbandaka	mbandaka
GCA_008665615.1	ftp://ftp.ncbi.nlm.nih.gov/genomes/all/GCA/008/665/615/GCA_008665615.1_PDT000590174.1	environmental	animal-swine-market swine	USA:OR	montevideo	montevideo
GCA_008665655.1	ftp://ftp.ncbi.nlm.nih.gov/genomes/all/GCA/008/665/655/GCA_008665655.1_PDT000590095.1	clinical		USA	unknown	typhimurium
GCA_008665675.1	ftp://ftp.ncbi.nlm.nih.gov/genomes/all/GCA/008/665/675/GCA_008665675.1_PDT000590123.1	clinical		USA	unknown	i 1	4	[5]	12:b:-
GCA_008665715.1	ftp://ftp.ncbi.nlm.nih.gov/genomes/all/GCA/008/665/715/GCA_008665715.1_PDT000590155.1	environmental	animal-cattle-dairy cow	USA:TX	eastbourne	eastbourne
GCA_008665735.1	ftp://ftp.ncbi.nlm.nih.gov/genomes/all/GCA/008/665/735/GCA_008665735.1_PDT000590173.1	environmental	animal-swine-market swine	USA:VA	i 4	[5]	12:i:-	i 1	4	[5]	12:i:-
GCA_008665755.1	ftp://ftp.ncbi.nlm.nih.gov/genomes/all/GCA/008/665/755/GCA_008665755.1_PDT000590200.1	environmental	Chicken litter	USA:FL	unknown	typhimurium
GCA_008665775.1	ftp://ftp.ncbi.nlm.nih.gov/genomes/all/GCA/008/665/775/GCA_008665775.1_PDT000590113.1	clinical		USA	unknown	newport
GCA_008665785.1	ftp://ftp.ncbi.nlm.nih.gov/genomes/all/GCA/008/665/785/GCA_008665785.1_PDT000590111.1	clinical		USA	unknown	typhimurium
GCA_008665815.1	ftp://ftp.ncbi.nlm.nih.gov/genomes/all/GCA/008/665/815/GCA_008665815.1_PDT000590096.1	clinical		USA	unknown	bareilly
GCA_008665875.1	ftp://ftp.ncbi.nlm.nih.gov/genomes/all/GCA/008/665/875/GCA_008665875.1_PDT000590144.1	environmental	animal-cattle-dairy cow	USA:ID	mbandaka	mbandaka
GCA_008665895.1	ftp://ftp.ncbi.nlm.nih.gov/genomes/all/GCA/008/665/895/GCA_008665895.1_PDT000590146.1	environmental	animal-swine-market swine	USA:CA	saintpaul	saintpaul
GCA_008665905.1	ftp://ftp.ncbi.nlm.nih.gov/genomes/all/GCA/008/665/905/GCA_008665905.1_PDT000590126.1	environmental	animal-swine-market swine	USA:MN	i 4	[5]	12:i:-	i 1	4	[5]	12:i:-
GCA_008665935.1	ftp://ftp.ncbi.nlm.nih.gov/genomes/all/GCA/008/665/935/GCA_008665935.1_PDT000590110.1	clinical		USA	unknown	enteritidis
GCA_008665955.1	ftp://ftp.ncbi.nlm.nih.gov/genomes/all/GCA/008/665/955/GCA_008665955.1_PDT000590098.1	clinical		USA	unknown	newport
GCA_008665975.1	ftp://ftp.ncbi.nlm.nih.gov/genomes/all/GCA/008/665/975/GCA_008665975.1_PDT000590140.1	environmental	Animal-Turkey-Young Turkey	USA:MN	agona	agona
GCA_008665995.1	ftp://ftp.ncbi.nlm.nih.gov/genomes/all/GCA/008/665/995/GCA_008665995.1_PDT000590157.1	environmental	Comminuted Turkey	USA:NJ	enteritidis	enteritidis
GCA_008666005.1	ftp://ftp.ncbi.nlm.nih.gov/genomes/all/GCA/008/666/005/GCA_008666005.1_PDT000590137.1	environmental	animal-cattle-dairy cow	USA:ID	mbandaka	mbandaka
GCA_008666035.1	ftp://ftp.ncbi.nlm.nih.gov/genomes/all/GCA/008/666/035/GCA_008666035.1_PDT000590164.1	environmental	Feces (Bos taurus)	USA:PA	unknown	anatum
GCA_008666055.1	ftp://ftp.ncbi.nlm.nih.gov/genomes/all/GCA/008/666/055/GCA_008666055.1_PDT000589744.1	clinical		USA	unknown	infantis
GCA_008666075.1	ftp://ftp.ncbi.nlm.nih.gov/genomes/all/GCA/008/666/075/GCA_008666075.1_PDT000590109.1	environmental	animal-cattle-dairy cow	USA:GA	anatum	anatum
GCA_008666095.1	ftp://ftp.ncbi.nlm.nih.gov/genomes/all/GCA/008/666/095/GCA_008666095.1_PDT000590151.1	environmental	animal-cattle-dairy cow	USA:ID	mbandaka	mbandaka
GCA_008666115.1	ftp://ftp.ncbi.nlm.nih.gov/genomes/all/GCA/008/666/115/GCA_008666115.1_PDT000590177.1	environmental	animal-cattle-dairy cow	USA:PA	cerro	cerro
GCA_008666135.1	ftp://ftp.ncbi.nlm.nih.gov/genomes/all/GCA/008/666/135/GCA_008666135.1_PDT000590158.1	environmental	animal-cattle-dairy cow	USA:OR	give	give
GCA_008666155.1	ftp://ftp.ncbi.nlm.nih.gov/genomes/all/GCA/008/666/155/GCA_008666155.1_PDT000590185.1	environmental	animal-swine-market swine	USA:NC	typhimurium	typhimurium
GCA_008666175.1	ftp://ftp.ncbi.nlm.nih.gov/genomes/all/GCA/008/666/175/GCA_008666175.1_PDT000590182.1	environmental	animal-swine-market swine	USA:NC	schwarzengrund	schwarzengrund
GCA_008666215.1	ftp://ftp.ncbi.nlm.nih.gov/genomes/all/GCA/008/666/215/GCA_008666215.1_PDT000590180.1	environmental	animal-swine-market swine	USA:IA	agona	agona
GCA_008666235.1	ftp://ftp.ncbi.nlm.nih.gov/genomes/all/GCA/008/666/235/GCA_008666235.1_PDT000590189.1	environmental	animal-chicken-young chicken	USA:NC	infantis	infantis
GCA_008666255.1	ftp://ftp.ncbi.nlm.nih.gov/genomes/all/GCA/008/666/255/GCA_008666255.1_PDT000590192.1	environmental	animal-swine-market swine	USA:IA	adelaide	adelaide
GCA_008666275.1	ftp://ftp.ncbi.nlm.nih.gov/genomes/all/GCA/008/666/275/GCA_008666275.1_PDT000590195.1	environmental	animal-chicken-young chicken	USA:GA	schwarzengrund	schwarzengrund
GCA_008666295.1	ftp://ftp.ncbi.nlm.nih.gov/genomes/all/GCA/008/666/295/GCA_008666295.1_PDT000590190.1	environmental	Product-Raw-Intact-Pork	USA:MN	brandenburg	i b:l	v:-
GCA_008666315.1	ftp://ftp.ncbi.nlm.nih.gov/genomes/all/GCA/008/666/315/GCA_008666315.1_PDT000590216.1	clinical		USA	unknown	javiana
GCA_008666375.1	ftp://ftp.ncbi.nlm.nih.gov/genomes/all/GCA/008/666/375/GCA_008666375.1_PDT000590221.1	environmental	Chicken litter	USA:FL	unknown	typhimurium
GCA_008666395.1	ftp://ftp.ncbi.nlm.nih.gov/genomes/all/GCA/008/666/395/GCA_008666395.1_PDT000590215.1	clinical		USA	unknown	javiana
GCA_008666415.1	ftp://ftp.ncbi.nlm.nih.gov/genomes/all/GCA/008/666/415/GCA_008666415.1_PDT000590219.1	environmental	Chicken litter	USA:FL	unknown	typhimurium
GCA_008666435.1	ftp://ftp.ncbi.nlm.nih.gov/genomes/all/GCA/008/666/435/GCA_008666435.1_PDT000590220.1	environmental	Chicken litter	USA:FL	unknown	mbandaka
GCA_008666455.1	ftp://ftp.ncbi.nlm.nih.gov/genomes/all/GCA/008/666/455/GCA_008666455.1_PDT000590218.1	clinical		USA	unknown	newport
GCA_008666475.1	ftp://ftp.ncbi.nlm.nih.gov/genomes/all/GCA/008/666/475/GCA_008666475.1_PDT000590217.1	clinical		USA	unknown	i 1	4	[5]	12:i:-
GCA_008666515.1	ftp://ftp.ncbi.nlm.nih.gov/genomes/all/GCA/008/666/515/GCA_008666515.1_PDT000590230.1	clinical		USA	unknown	muenster
GCA_008666535.1	ftp://ftp.ncbi.nlm.nih.gov/genomes/all/GCA/008/666/535/GCA_008666535.1_PDT000590232.1	clinical		USA	unknown	urbana
GCA_008666555.1	ftp://ftp.ncbi.nlm.nih.gov/genomes/all/GCA/008/666/555/GCA_008666555.1_PDT000590225.1	environmental	Chicken litter	USA:FL	unknown	typhimurium
GCA_008666575.1	ftp://ftp.ncbi.nlm.nih.gov/genomes/all/GCA/008/666/575/GCA_008666575.1_PDT000590231.1	clinical		USA	unknown	infantis
GCA_008666585.1	ftp://ftp.ncbi.nlm.nih.gov/genomes/all/GCA/008/666/585/GCA_008666585.1_PDT000590234.1	clinical		USA	unknown	newport
GCA_008666595.1	ftp://ftp.ncbi.nlm.nih.gov/genomes/all/GCA/008/666/595/GCA_008666595.1_PDT000590233.1	clinical		USA	unknown	enteritidis
GCA_008666615.1	ftp://ftp.ncbi.nlm.nih.gov/genomes/all/GCA/008/666/615/GCA_008666615.1_PDT000590236.1	clinical		USA	unknown	saintpaul
GCA_008666715.1	ftp://ftp.ncbi.nlm.nih.gov/genomes/all/GCA/008/666/715/GCA_008666715.1_PDT000590246.1	environmental	comminuted beef	USA:NE	i 4	[5]	12:i:-	i 1	4	[5]	12:i:-
GCA_008666735.1	ftp://ftp.ncbi.nlm.nih.gov/genomes/all/GCA/008/666/735/GCA_008666735.1_PDT000590243.1	clinical		USA	unknown	typhimurium
GCA_008666775.1	ftp://ftp.ncbi.nlm.nih.gov/genomes/all/GCA/008/666/775/GCA_008666775.1_PDT000590237.1	clinical		USA	unknown	i 1	4	[5]	12:i:-
GCA_008666795.1	ftp://ftp.ncbi.nlm.nih.gov/genomes/all/GCA/008/666/795/GCA_008666795.1_PDT000590235.1	clinical		USA	unknown	ohio
GCA_008666815.1	ftp://ftp.ncbi.nlm.nih.gov/genomes/all/GCA/008/666/815/GCA_008666815.1_PDT000590238.1	clinical		USA	unknown	ohio
GCA_008666835.1	ftp://ftp.ncbi.nlm.nih.gov/genomes/all/GCA/008/666/835/GCA_008666835.1_PDT000590240.1	clinical		USA	unknown	newport
GCA_008666855.1	ftp://ftp.ncbi.nlm.nih.gov/genomes/all/GCA/008/666/855/GCA_008666855.1_PDT000590241.1	clinical		USA	unknown	javiana
GCA_008666875.1	ftp://ftp.ncbi.nlm.nih.gov/genomes/all/GCA/008/666/875/GCA_008666875.1_PDT000590239.1	clinical		USA	unknown	virchow
GCA_008666895.1	ftp://ftp.ncbi.nlm.nih.gov/genomes/all/GCA/008/666/895/GCA_008666895.1_PDT000590242.1	clinical		USA	unknown	brandenburg
GCA_008666915.1	ftp://ftp.ncbi.nlm.nih.gov/genomes/all/GCA/008/666/915/GCA_008666915.1_PDT000590186.1	environmental	animal-swine-market swine	USA:IL	infantis	infantis
GCA_008666935.1	ftp://ftp.ncbi.nlm.nih.gov/genomes/all/GCA/008/666/935/GCA_008666935.1_PDT000590188.1	environmental	animal-chicken-young chicken	USA:GA	kentucky	kentucky
GCA_008666955.1	ftp://ftp.ncbi.nlm.nih.gov/genomes/all/GCA/008/666/955/GCA_008666955.1_PDT000590184.1	environmental	animal-chicken-young chicken	USA:TX	kentucky	kentucky
GCA_008666975.1	ftp://ftp.ncbi.nlm.nih.gov/genomes/all/GCA/008/666/975/GCA_008666975.1_PDT000589187.1	clinical		USA	unknown	newport
GCA_008666995.1	ftp://ftp.ncbi.nlm.nih.gov/genomes/all/GCA/008/666/995/GCA_008666995.1_PDT000590175.1	environmental	Product-Raw-Ground	Comminuted or Otherwise Nonintact-Pork	USA:WI	infantis	infantis
GCA_008667015.1	ftp://ftp.ncbi.nlm.nih.gov/genomes/all/GCA/008/667/015/GCA_008667015.1_PDT000589170.1	clinical		USA	unknown	enteritidis
GCA_008667035.1	ftp://ftp.ncbi.nlm.nih.gov/genomes/all/GCA/008/667/035/GCA_008667035.1_PDT000590179.1	environmental	raw intact chicken	USA:MN	kentucky	kentucky
GCA_008667055.1	ftp://ftp.ncbi.nlm.nih.gov/genomes/all/GCA/008/667/055/GCA_008667055.1_PDT000590181.1	environmental	animal-swine-market swine	USA:KS	i 4	[5]	12:i:-	i 1	4	[5]	12:i:-
GCA_008667095.1	ftp://ftp.ncbi.nlm.nih.gov/genomes/all/GCA/008/667/095/GCA_008667095.1_PDT000590171.1	clinical		USA	unknown	bareilly
GCA_008667145.1	ftp://ftp.ncbi.nlm.nih.gov/genomes/all/GCA/008/667/145/GCA_008667145.1_PDT000590187.1	environmental	raw intact chicken	USA:MA	infantis	infantis
GCA_008667175.1	ftp://ftp.ncbi.nlm.nih.gov/genomes/all/GCA/008/667/175/GCA_008667175.1_PDT000590183.1	environmental	animal-cattle-dairy cow	USA:TX	anatum	anatum
GCA_008667215.1	ftp://ftp.ncbi.nlm.nih.gov/genomes/all/GCA/008/667/215/GCA_008667215.1_PDT000590178.1	environmental	animal-cattle-beef cow	USA:SD	poona	poona
GCA_008667235.1	ftp://ftp.ncbi.nlm.nih.gov/genomes/all/GCA/008/667/235/GCA_008667235.1_PDT000590176.1	environmental	animal-swine-market swine	USA:IL	cerro	cerro
GCA_008667275.1	ftp://ftp.ncbi.nlm.nih.gov/genomes/all/GCA/008/667/275/GCA_008667275.1_PDT000590152.1	environmental	animal-swine-market swine	USA:OK	i 4	[5]	12:i:-	i 1	4	[5]	12:i:-
GCA_008667295.1	ftp://ftp.ncbi.nlm.nih.gov/genomes/all/GCA/008/667/295/GCA_008667295.1_PDT000589172.1	clinical		USA	unknown	javiana
GCA_008667315.1	ftp://ftp.ncbi.nlm.nih.gov/genomes/all/GCA/008/667/315/GCA_008667315.1_PDT000589171.1	clinical		USA	unknown	typhimurium
GCA_008667335.1	ftp://ftp.ncbi.nlm.nih.gov/genomes/all/GCA/008/667/335/GCA_008667335.1_PDT000105507.2	clinical	feces	Ethiopia:Central Eth.	typhimurium	typhimurium
GCA_008669275.1	ftp://ftp.ncbi.nlm.nih.gov/genomes/all/GCA/008/669/275/GCA_008669275.1_PDT000064576.4	environmental	surface	Mexico:Sinaloa	rubislaw	rubislaw
GCA_008669295.1	ftp://ftp.ncbi.nlm.nih.gov/genomes/all/GCA/008/669/295/GCA_008669295.1_PDT000100899.2	clinical	intestin	USA:MN	derby	derby
GCA_008669315.1	ftp://ftp.ncbi.nlm.nih.gov/genomes/all/GCA/008/669/315/GCA_008669315.1_PDT000100900.2	environmental	swine feces	USA:IA	agona	agona
GCA_008669335.1	ftp://ftp.ncbi.nlm.nih.gov/genomes/all/GCA/008/669/335/GCA_008669335.1_PDT000032246.5	environmental	Porcine Lung	USA:NC	derby	derby
GCA_008669355.1	ftp://ftp.ncbi.nlm.nih.gov/genomes/all/GCA/008/669/355/GCA_008669355.1_PDT000064581.4	environmental	water	Mexico:Sinaloa	newport	newport
GCA_008669365.1	ftp://ftp.ncbi.nlm.nih.gov/genomes/all/GCA/008/669/365/GCA_008669365.1_PDT000100898.2	environmental	bovine feces	USA:SD	typhimurium	typhimurium
GCA_008669395.1	ftp://ftp.ncbi.nlm.nih.gov/genomes/all/GCA/008/669/395/GCA_008669395.1_PDT000032244.5	environmental	equine liver	USA:MN	typhimurium	typhimurium
GCA_008669415.1	ftp://ftp.ncbi.nlm.nih.gov/genomes/all/GCA/008/669/415/GCA_008669415.1_PDT000100839.2	environmental	turkey feces	USA:MN	heidelberg	heidelberg
GCA_008669435.1	ftp://ftp.ncbi.nlm.nih.gov/genomes/all/GCA/008/669/435/GCA_008669435.1_PDT000100838.2	environmental	turkey feces	USA:MN	heidelberg	heidelberg
GCA_008669455.1	ftp://ftp.ncbi.nlm.nih.gov/genomes/all/GCA/008/669/455/GCA_008669455.1_PDT000100859.2	environmental	Porcine Tissue	USA:MN	typhimurium	typhimurium
GCA_008669475.1	ftp://ftp.ncbi.nlm.nih.gov/genomes/all/GCA/008/669/475/GCA_008669475.1_PDT000100860.2	environmental	Porcine Feces	USA:MN	typhimurium	typhimurium
GCA_008669485.1	ftp://ftp.ncbi.nlm.nih.gov/genomes/all/GCA/008/669/485/GCA_008669485.1_PDT000100858.2	environmental	bovine feces	USA:MN	typhimurium	typhimurium
GCA_008669515.1	ftp://ftp.ncbi.nlm.nih.gov/genomes/all/GCA/008/669/515/GCA_008669515.1_PDT000096666.3	environmental	Porcine Liver	USA:MN	typhimurium	typhimurium
GCA_008669535.1	ftp://ftp.ncbi.nlm.nih.gov/genomes/all/GCA/008/669/535/GCA_008669535.1_PDT000096668.3	environmental	Porcine Liver	USA:MN	typhimurium	typhimurium
GCA_008669555.1	ftp://ftp.ncbi.nlm.nih.gov/genomes/all/GCA/008/669/555/GCA_008669555.1_PDT000100887.2	clinical	liver	USA:SD	senftenberg	senftenberg
GCA_008669565.1	ftp://ftp.ncbi.nlm.nih.gov/genomes/all/GCA/008/669/565/GCA_008669565.1_PDT000096672.3	environmental	Porcine Lung	USA:MN	typhimurium	typhimurium
GCA_008669595.1	ftp://ftp.ncbi.nlm.nih.gov/genomes/all/GCA/008/669/595/GCA_008669595.1_PDT000096670.3	environmental	Porcine Liver	USA:MN	typhimurium	typhimurium
GCA_008669615.1	ftp://ftp.ncbi.nlm.nih.gov/genomes/all/GCA/008/669/615/GCA_008669615.1_PDT000100889.2	environmental	swine feces	USA:SD	muenster	muenster
GCA_008669635.1	ftp://ftp.ncbi.nlm.nih.gov/genomes/all/GCA/008/669/635/GCA_008669635.1_PDT000096669.3	environmental	Snake Feces	USA:MN	unknown	iiia 41:z4	z23:-
GCA_008669655.1	ftp://ftp.ncbi.nlm.nih.gov/genomes/all/GCA/008/669/655/GCA_008669655.1_PDT000064600.4	environmental	water	Mexico:Sinaloa	newport	newport
GCA_008669675.1	ftp://ftp.ncbi.nlm.nih.gov/genomes/all/GCA/008/669/675/GCA_008669675.1_PDT000100893.2	environmental	bovine lntestine	USA:NE	newport	newport
GCA_008669695.1	ftp://ftp.ncbi.nlm.nih.gov/genomes/all/GCA/008/669/695/GCA_008669695.1_PDT000100891.2	environmental	swine feces	USA:SD	derby	derby
GCA_008669715.1	ftp://ftp.ncbi.nlm.nih.gov/genomes/all/GCA/008/669/715/GCA_008669715.1_PDT000064590.4	environmental	water	Mexico:Sinaloa	muenchen	muenchen
GCA_008669735.1	ftp://ftp.ncbi.nlm.nih.gov/genomes/all/GCA/008/669/735/GCA_008669735.1_PDT000100896.2	environmental	bovine lung	USA:SD	dublin	agona
GCA_008669755.1	ftp://ftp.ncbi.nlm.nih.gov/genomes/all/GCA/008/669/755/GCA_008669755.1_PDT000064603.4	environmental	water	Mexico:Sinaloa	newport	rubislaw
GCA_008669775.1	ftp://ftp.ncbi.nlm.nih.gov/genomes/all/GCA/008/669/775/GCA_008669775.1_PDT000064599.4	environmental	sediment	Mexico:Sinaloa	newport	newport
GCA_008669795.1	ftp://ftp.ncbi.nlm.nih.gov/genomes/all/GCA/008/669/795/GCA_008669795.1_PDT000064594.4	environmental	sediment	Mexico:Sinaloa	newport	newport
GCA_008669815.1	ftp://ftp.ncbi.nlm.nih.gov/genomes/all/GCA/008/669/815/GCA_008669815.1_PDT000101498.2	environmental	swabs	Mexico	newport	newport
GCA_008669835.1	ftp://ftp.ncbi.nlm.nih.gov/genomes/all/GCA/008/669/835/GCA_008669835.1_PDT000105006.2	environmental	raw chicken	USA:CA	kentucky	kentucky
GCA_008669855.1	ftp://ftp.ncbi.nlm.nih.gov/genomes/all/GCA/008/669/855/GCA_008669855.1_PDT000105005.2	environmental	raw chicken	USA:CA	kentucky	kentucky
GCA_008669875.1	ftp://ftp.ncbi.nlm.nih.gov/genomes/all/GCA/008/669/875/GCA_008669875.1_PDT000064601.4	environmental	water	Mexico:Sinaloa	newport	newport
GCA_008669895.1	ftp://ftp.ncbi.nlm.nih.gov/genomes/all/GCA/008/669/895/GCA_008669895.1_PDT000104829.2	environmental	frz. headless shrimp	Vietnam	newport	newport
GCA_008669915.1	ftp://ftp.ncbi.nlm.nih.gov/genomes/all/GCA/008/669/915/GCA_008669915.1_PDT000105032.2	clinical	feces	USA:MN	enteritidis	enteritidis
GCA_008669935.1	ftp://ftp.ncbi.nlm.nih.gov/genomes/all/GCA/008/669/935/GCA_008669935.1_PDT000105203.2	environmental	feces	Thailand:Chiang Mai	typhimurium	i 1	4	[5]	12:i:-
GCA_008669955.1	ftp://ftp.ncbi.nlm.nih.gov/genomes/all/GCA/008/669/955/GCA_008669955.1_PDT000105196.2	environmental	bovine milk	Brazil:Paraiba	infantis	saintpaul
GCA_008669975.1	ftp://ftp.ncbi.nlm.nih.gov/genomes/all/GCA/008/669/975/GCA_008669975.1_PDT000105181.2	clinical	feces	Ethiopia:Central Eth.	virchow	virchow
GCA_008669985.1	ftp://ftp.ncbi.nlm.nih.gov/genomes/all/GCA/008/669/985/GCA_008669985.1_PDT000105239.2	environmental	feces	Thailand:Chiang Mai	typhimurium	i 1	4	[5]	12:i:-
GCA_008670015.1	ftp://ftp.ncbi.nlm.nih.gov/genomes/all/GCA/008/670/015/GCA_008670015.1_PDT000105180.2	clinical	feces	Ethiopia:Central Eth.	typhimurium	typhimurium
GCA_008670035.1	ftp://ftp.ncbi.nlm.nih.gov/genomes/all/GCA/008/670/035/GCA_008670035.1_PDT000105226.2	environmental	feces	Thailand:Chiang Mai	typhimurium	typhimurium
GCA_008670055.1	ftp://ftp.ncbi.nlm.nih.gov/genomes/all/GCA/008/670/055/GCA_008670055.1_PDT000105204.2	environmental	feces	Thailand:Chiang Mai	typhimurium	typhimurium
GCA_008670075.1	ftp://ftp.ncbi.nlm.nih.gov/genomes/all/GCA/008/670/075/GCA_008670075.1_PDT000105227.2	environmental	feces	Thailand:Chiang Mai	typhimurium	i 1	4	[5]	12:i:-
GCA_008670095.1	ftp://ftp.ncbi.nlm.nih.gov/genomes/all/GCA/008/670/095/GCA_008670095.1_PDT000105233.2	environmental	feces	Thailand:Chiang Mai	typhimurium	i 1	4	[5]	12:i:-
GCA_008670115.1	ftp://ftp.ncbi.nlm.nih.gov/genomes/all/GCA/008/670/115/GCA_008670115.1_PDT000105241.2	environmental	feces	Thailand:Chiang Mai	typhimurium	i 1	4	[5]	12:i:-
GCA_008670135.1	ftp://ftp.ncbi.nlm.nih.gov/genomes/all/GCA/008/670/135/GCA_008670135.1_PDT000105245.2	environmental	feces	Thailand:Chiang Mai	typhimurium	i 1	4	[5]	12:i:-
GCA_008670155.1	ftp://ftp.ncbi.nlm.nih.gov/genomes/all/GCA/008/670/155/GCA_008670155.1_PDT000105246.2	environmental	feces	Thailand:Chiang Mai	typhimurium	i 1	4	[5]	12:i:-
GCA_008670175.1	ftp://ftp.ncbi.nlm.nih.gov/genomes/all/GCA/008/670/175/GCA_008670175.1_PDT000590317.1	clinical		USA	unknown	heidelberg
GCA_008670195.1	ftp://ftp.ncbi.nlm.nih.gov/genomes/all/GCA/008/670/195/GCA_008670195.1_PDT000105249.2	environmental	feces	Thailand:Chiang Mai	typhimurium	i 1	4	[5]	12:i:-
GCA_008670215.1	ftp://ftp.ncbi.nlm.nih.gov/genomes/all/GCA/008/670/215/GCA_008670215.1_PDT000590318.1	clinical		USA	unknown	muenchen
GCA_008670235.1	ftp://ftp.ncbi.nlm.nih.gov/genomes/all/GCA/008/670/235/GCA_008670235.1_PDT000590310.1	clinical		USA	unknown	i 1	4	[5]	12:b:-
GCA_008670275.1	ftp://ftp.ncbi.nlm.nih.gov/genomes/all/GCA/008/670/275/GCA_008670275.1_PDT000590266.1	clinical		USA	unknown	hartford
GCA_008670295.1	ftp://ftp.ncbi.nlm.nih.gov/genomes/all/GCA/008/670/295/GCA_008670295.1_PDT000590320.1	clinical		USA	unknown	typhimurium
GCA_008670315.1	ftp://ftp.ncbi.nlm.nih.gov/genomes/all/GCA/008/670/315/GCA_008670315.1_PDT000590267.1	clinical		USA	unknown	i 1	4	[5]	12:i:-
GCA_008670335.1	ftp://ftp.ncbi.nlm.nih.gov/genomes/all/GCA/008/670/335/GCA_008670335.1_PDT000590270.1	clinical		USA	unknown	javiana
GCA_008670355.1	ftp://ftp.ncbi.nlm.nih.gov/genomes/all/GCA/008/670/355/GCA_008670355.1_PDT000590269.1	clinical		USA	unknown	typhimurium
GCA_008670375.1	ftp://ftp.ncbi.nlm.nih.gov/genomes/all/GCA/008/670/375/GCA_008670375.1_PDT000590271.1	clinical		USA	unknown	typhimurium
GCA_008670395.1	ftp://ftp.ncbi.nlm.nih.gov/genomes/all/GCA/008/670/395/GCA_008670395.1_PDT000590316.1	clinical		USA	unknown	i 1	4	[5]	12:i:-
GCA_008670415.1	ftp://ftp.ncbi.nlm.nih.gov/genomes/all/GCA/008/670/415/GCA_008670415.1_PDT000590273.1	clinical		USA	unknown	typhimurium
GCA_008670435.1	ftp://ftp.ncbi.nlm.nih.gov/genomes/all/GCA/008/670/435/GCA_008670435.1_PDT000590272.1	clinical		USA	unknown	typhimurium
GCA_008670455.1	ftp://ftp.ncbi.nlm.nih.gov/genomes/all/GCA/008/670/455/GCA_008670455.1_PDT000590274.1	clinical		USA	unknown	paratyphi b var. java
GCA_008670475.1	ftp://ftp.ncbi.nlm.nih.gov/genomes/all/GCA/008/670/475/GCA_008670475.1_PDT000590275.1	clinical		USA	unknown	typhimurium
GCA_008670495.1	ftp://ftp.ncbi.nlm.nih.gov/genomes/all/GCA/008/670/495/GCA_008670495.1_PDT000590282.1	clinical		USA	unknown	typhimurium
GCA_008670515.1	ftp://ftp.ncbi.nlm.nih.gov/genomes/all/GCA/008/670/515/GCA_008670515.1_PDT000590279.1	clinical		USA	unknown	muenchen
GCA_008670535.1	ftp://ftp.ncbi.nlm.nih.gov/genomes/all/GCA/008/670/535/GCA_008670535.1_PDT000590302.1	clinical		USA	unknown	senftenberg
GCA_008670545.1	ftp://ftp.ncbi.nlm.nih.gov/genomes/all/GCA/008/670/545/GCA_008670545.1_PDT000590281.1	clinical		USA	unknown	virchow
GCA_008670575.1	ftp://ftp.ncbi.nlm.nih.gov/genomes/all/GCA/008/670/575/GCA_008670575.1_PDT000590284.1	clinical		USA	unknown	oranienburg
GCA_008670615.1	ftp://ftp.ncbi.nlm.nih.gov/genomes/all/GCA/008/670/615/GCA_008670615.1_PDT000590303.1	clinical		USA	unknown	anatum
GCA_008670635.1	ftp://ftp.ncbi.nlm.nih.gov/genomes/all/GCA/008/670/635/GCA_008670635.1_PDT000590286.1	clinical		USA	unknown	infantis
GCA_008670645.1	ftp://ftp.ncbi.nlm.nih.gov/genomes/all/GCA/008/670/645/GCA_008670645.1_PDT000590297.1	clinical		USA	unknown	eastbourne
GCA_008670695.1	ftp://ftp.ncbi.nlm.nih.gov/genomes/all/GCA/008/670/695/GCA_008670695.1_PDT000590306.1	clinical		USA	unknown	derby
GCA_008670715.1	ftp://ftp.ncbi.nlm.nih.gov/genomes/all/GCA/008/670/715/GCA_008670715.1_PDT000590323.1	clinical		USA	unknown	kiambu
GCA_008670735.1	ftp://ftp.ncbi.nlm.nih.gov/genomes/all/GCA/008/670/735/GCA_008670735.1_PDT000590311.1	clinical		USA	unknown	thompson
GCA_008670755.1	ftp://ftp.ncbi.nlm.nih.gov/genomes/all/GCA/008/670/755/GCA_008670755.1_PDT000590324.1	clinical		USA	unknown	adelaide
GCA_008670775.1	ftp://ftp.ncbi.nlm.nih.gov/genomes/all/GCA/008/670/775/GCA_008670775.1_PDT000590268.1	clinical		USA	unknown	typhimurium
GCA_008670795.1	ftp://ftp.ncbi.nlm.nih.gov/genomes/all/GCA/008/670/795/GCA_008670795.1_PDT000590251.1	environmental	Chicken litter	USA:FL	unknown	mbandaka
GCA_008670825.1	ftp://ftp.ncbi.nlm.nih.gov/genomes/all/GCA/008/670/825/GCA_008670825.1_PDT000590312.1	clinical		USA	unknown	typhimurium
GCA_008670875.1	ftp://ftp.ncbi.nlm.nih.gov/genomes/all/GCA/008/670/875/GCA_008670875.1_PDT000590256.1	environmental	animal-swine-market swine	USA:IA	agona	agona
GCA_008674455.1	ftp://ftp.ncbi.nlm.nih.gov/genomes/all/GCA/008/674/455/GCA_008674455.1_PDT000098063.3	environmental	bovine lung	USA:NY	dublin	dublin
GCA_008674465.1	ftp://ftp.ncbi.nlm.nih.gov/genomes/all/GCA/008/674/465/GCA_008674465.1_PDT000100797.2	environmental	chicken feces	USA:MN	heidelberg	heidelberg
GCA_008674495.1	ftp://ftp.ncbi.nlm.nih.gov/genomes/all/GCA/008/674/495/GCA_008674495.1_PDT000098539.2	environmental	bovine whole blood	USA:NY	dublin	dublin
GCA_008674515.1	ftp://ftp.ncbi.nlm.nih.gov/genomes/all/GCA/008/674/515/GCA_008674515.1_PDT000104624.2	clinical	feces	USA:MN	enteritidis	enteritidis
GCA_008674535.1	ftp://ftp.ncbi.nlm.nih.gov/genomes/all/GCA/008/674/535/GCA_008674535.1_PDT000103551.2	environmental	chia powder	Canada	newport	newport
GCA_008674555.1	ftp://ftp.ncbi.nlm.nih.gov/genomes/all/GCA/008/674/555/GCA_008674555.1_PDT000096225.2	clinical	stool	USA	infantis	infantis
GCA_008674575.1	ftp://ftp.ncbi.nlm.nih.gov/genomes/all/GCA/008/674/575/GCA_008674575.1_PDT000096221.2	clinical	stool	USA	newport	newport
GCA_008674595.1	ftp://ftp.ncbi.nlm.nih.gov/genomes/all/GCA/008/674/595/GCA_008674595.1_PDT000100794.2	environmental	chicken feces	USA:MN	heidelberg	heidelberg
GCA_008674615.1	ftp://ftp.ncbi.nlm.nih.gov/genomes/all/GCA/008/674/615/GCA_008674615.1_PDT000096220.2	clinical	stool	USA	newport	newport
GCA_008674635.1	ftp://ftp.ncbi.nlm.nih.gov/genomes/all/GCA/008/674/635/GCA_008674635.1_PDT000096219.2	clinical	stool	USA	newport	newport
GCA_008674655.1	ftp://ftp.ncbi.nlm.nih.gov/genomes/all/GCA/008/674/655/GCA_008674655.1_PDT000104821.2	environmental	veg. soymeat croquet	Singapore	senftenberg	senftenberg
GCA_008674675.1	ftp://ftp.ncbi.nlm.nih.gov/genomes/all/GCA/008/674/675/GCA_008674675.1_PDT000096224.2	clinical	stool	USA	newport	newport
GCA_008674695.1	ftp://ftp.ncbi.nlm.nih.gov/genomes/all/GCA/008/674/695/GCA_008674695.1_PDT000096226.2	clinical	stool	USA	infantis	infantis
GCA_008674715.1	ftp://ftp.ncbi.nlm.nih.gov/genomes/all/GCA/008/674/715/GCA_008674715.1_PDT000098059.3	environmental	bovine feces	USA:NY	dublin	dublin
GCA_008674735.1	ftp://ftp.ncbi.nlm.nih.gov/genomes/all/GCA/008/674/735/GCA_008674735.1_PDT000098060.2	environmental	bovine lung	USA:NY	dublin	dublin
GCA_008674755.1	ftp://ftp.ncbi.nlm.nih.gov/genomes/all/GCA/008/674/755/GCA_008674755.1_PDT000098062.3	environmental	bovine lung	USA:NY	dublin	dublin
GCA_008674775.1	ftp://ftp.ncbi.nlm.nih.gov/genomes/all/GCA/008/674/775/GCA_008674775.1_PDT000098122.3	environmental	Little River; water	USA:GA	bareilly	bareilly
GCA_008674795.1	ftp://ftp.ncbi.nlm.nih.gov/genomes/all/GCA/008/674/795/GCA_008674795.1_PDT000098061.3	environmental	bovine feces	USA:NY	dublin	dublin
GCA_008674815.1	ftp://ftp.ncbi.nlm.nih.gov/genomes/all/GCA/008/674/815/GCA_008674815.1_PDT000098116.2	environmental	Georgia Coast; water	USA:GA	montevideo	montevideo
GCA_008674835.1	ftp://ftp.ncbi.nlm.nih.gov/genomes/all/GCA/008/674/835/GCA_008674835.1_PDT000098510.2	environmental	bovine lung	USA:NY	dublin	dublin
GCA_008674855.1	ftp://ftp.ncbi.nlm.nih.gov/genomes/all/GCA/008/674/855/GCA_008674855.1_PDT000098547.2	environmental	bovine feces	USA:NY	dublin	dublin
GCA_008674875.1	ftp://ftp.ncbi.nlm.nih.gov/genomes/all/GCA/008/674/875/GCA_008674875.1_PDT000098057.3	environmental	bovine lung	USA:NY	dublin	dublin
GCA_008674895.1	ftp://ftp.ncbi.nlm.nih.gov/genomes/all/GCA/008/674/895/GCA_008674895.1_PDT000100793.2	environmental	chicken feces	USA:MN	heidelberg	heidelberg
GCA_008674915.1	ftp://ftp.ncbi.nlm.nih.gov/genomes/all/GCA/008/674/915/GCA_008674915.1_PDT000098540.2	environmental	bovine lung	USA:NM	dublin	dublin
GCA_008674935.1	ftp://ftp.ncbi.nlm.nih.gov/genomes/all/GCA/008/674/935/GCA_008674935.1_PDT000103624.2	environmental	cat food	USA: PA	senftenberg	senftenberg
GCA_008674955.1	ftp://ftp.ncbi.nlm.nih.gov/genomes/all/GCA/008/674/955/GCA_008674955.1_PDT000096193.2	clinical	stool	USA	poona	poona
GCA_008674975.1	ftp://ftp.ncbi.nlm.nih.gov/genomes/all/GCA/008/674/975/GCA_008674975.1_PDT000103552.2	environmental	chia powder	Canada	newport	newport
GCA_008674995.1	ftp://ftp.ncbi.nlm.nih.gov/genomes/all/GCA/008/674/995/GCA_008674995.1_PDT000100795.2	environmental	chicken feces	USA:MN	heidelberg	heidelberg
GCA_008675015.1	ftp://ftp.ncbi.nlm.nih.gov/genomes/all/GCA/008/675/015/GCA_008675015.1_PDT000103549.2	environmental	chia powder	Canada	newport	newport
GCA_008675035.1	ftp://ftp.ncbi.nlm.nih.gov/genomes/all/GCA/008/675/035/GCA_008675035.1_PDT000104822.2	environmental	shelled pecan	Mexico	newport	newport
GCA_008675055.1	ftp://ftp.ncbi.nlm.nih.gov/genomes/all/GCA/008/675/055/GCA_008675055.1_PDT000096191.2	clinical	stool	USA	newport	newport
GCA_008675065.1	ftp://ftp.ncbi.nlm.nih.gov/genomes/all/GCA/008/675/065/GCA_008675065.1_PDT000096195.2	clinical	stool	USA	newport	newport
GCA_008675095.1	ftp://ftp.ncbi.nlm.nih.gov/genomes/all/GCA/008/675/095/GCA_008675095.1_PDT000104824.2	environmental	frz lobster tails	Thailand	enteritidis	enteritidis
GCA_008675115.1	ftp://ftp.ncbi.nlm.nih.gov/genomes/all/GCA/008/675/115/GCA_008675115.1_PDT000096196.2	clinical	stool	USA	poona	poona
GCA_008675135.1	ftp://ftp.ncbi.nlm.nih.gov/genomes/all/GCA/008/675/135/GCA_008675135.1_PDT000096194.2	clinical	stool	USA	newport	newport
GCA_008675155.1	ftp://ftp.ncbi.nlm.nih.gov/genomes/all/GCA/008/675/155/GCA_008675155.1_PDT000096192.2	clinical	stool	USA	newport	newport
GCA_008675175.1	ftp://ftp.ncbi.nlm.nih.gov/genomes/all/GCA/008/675/175/GCA_008675175.1_PDT000096198.2	clinical	stool	USA	newport	newport
GCA_008675185.1	ftp://ftp.ncbi.nlm.nih.gov/genomes/all/GCA/008/675/185/GCA_008675185.1_PDT000103550.2	environmental	chia powder	Canada	newport	newport
GCA_008675215.1	ftp://ftp.ncbi.nlm.nih.gov/genomes/all/GCA/008/675/215/GCA_008675215.1_PDT000096201.2	clinical	stool	USA	poona	poona
GCA_008675235.1	ftp://ftp.ncbi.nlm.nih.gov/genomes/all/GCA/008/675/235/GCA_008675235.1_PDT000096199.2	clinical	stool	USA	newport	newport
GCA_008675255.1	ftp://ftp.ncbi.nlm.nih.gov/genomes/all/GCA/008/675/255/GCA_008675255.1_PDT000096197.2	clinical	stool	USA	newport	newport
GCA_008675275.1	ftp://ftp.ncbi.nlm.nih.gov/genomes/all/GCA/008/675/275/GCA_008675275.1_PDT000096200.2	clinical	stool	USA	newport	newport
GCA_008675295.1	ftp://ftp.ncbi.nlm.nih.gov/genomes/all/GCA/008/675/295/GCA_008675295.1_PDT000096203.2	clinical	stool	USA	poona	poona
GCA_008675315.1	ftp://ftp.ncbi.nlm.nih.gov/genomes/all/GCA/008/675/315/GCA_008675315.1_PDT000096202.2	clinical	stool	USA	poona	poona
GCA_008675335.1	ftp://ftp.ncbi.nlm.nih.gov/genomes/all/GCA/008/675/335/GCA_008675335.1_PDT000096212.2	clinical	stool	USA	enteritidis	enteritidis
GCA_008675355.1	ftp://ftp.ncbi.nlm.nih.gov/genomes/all/GCA/008/675/355/GCA_008675355.1_PDT000096213.2	clinical	stool	USA	newport	newport
GCA_008675375.1	ftp://ftp.ncbi.nlm.nih.gov/genomes/all/GCA/008/675/375/GCA_008675375.1_PDT000096215.2	clinical	stool	USA	newport	newport
GCA_008675395.1	ftp://ftp.ncbi.nlm.nih.gov/genomes/all/GCA/008/675/395/GCA_008675395.1_PDT000096204.2	clinical	stool	USA	heidelberg	heidelberg
GCA_008675415.1	ftp://ftp.ncbi.nlm.nih.gov/genomes/all/GCA/008/675/415/GCA_008675415.1_PDT000096214.2	clinical	stool	USA	newport	newport
GCA_008675435.1	ftp://ftp.ncbi.nlm.nih.gov/genomes/all/GCA/008/675/435/GCA_008675435.1_PDT000096216.2	clinical	urine	USA	newport	newport
GCA_008675455.1	ftp://ftp.ncbi.nlm.nih.gov/genomes/all/GCA/008/675/455/GCA_008675455.1_PDT000096217.2	clinical	stool	USA	newport	newport
GCA_008675475.1	ftp://ftp.ncbi.nlm.nih.gov/genomes/all/GCA/008/675/475/GCA_008675475.1_PDT000096235.2	clinical	stool	USA	enteritidis	enteritidis
GCA_008675495.1	ftp://ftp.ncbi.nlm.nih.gov/genomes/all/GCA/008/675/495/GCA_008675495.1_PDT000096218.2	clinical	stool	USA	newport	newport
GCA_008675515.1	ftp://ftp.ncbi.nlm.nih.gov/genomes/all/GCA/008/675/515/GCA_008675515.1_PDT000096228.2	clinical	stool	USA	infantis	infantis
GCA_008675535.1	ftp://ftp.ncbi.nlm.nih.gov/genomes/all/GCA/008/675/535/GCA_008675535.1_PDT000096618.2	environmental	environmental swabs	USA:MA	tennessee	schwarzengrund
GCA_008675555.1	ftp://ftp.ncbi.nlm.nih.gov/genomes/all/GCA/008/675/555/GCA_008675555.1_PDT000096617.2	environmental	marinated boneless milkfish	Philippines	tennessee	tennessee
GCA_008675575.1	ftp://ftp.ncbi.nlm.nih.gov/genomes/all/GCA/008/675/575/GCA_008675575.1_PDT000096227.2	clinical	stool	USA	heidelberg	heidelberg
GCA_008675595.1	ftp://ftp.ncbi.nlm.nih.gov/genomes/all/GCA/008/675/595/GCA_008675595.1_PDT000096222.2	clinical	stool	USA	newport	newport
GCA_008675615.1	ftp://ftp.ncbi.nlm.nih.gov/genomes/all/GCA/008/675/615/GCA_008675615.1_PDT000096229.2	clinical	stool	USA	infantis	infantis
GCA_008675635.1	ftp://ftp.ncbi.nlm.nih.gov/genomes/all/GCA/008/675/635/GCA_008675635.1_PDT000096619.2	environmental	allspice (pimento)	Mexico	newport	newport
GCA_008675655.1	ftp://ftp.ncbi.nlm.nih.gov/genomes/all/GCA/008/675/655/GCA_008675655.1_PDT000096808.2	clinical	stool	USA:NY	typhimurium	typhimurium
GCA_008675675.1	ftp://ftp.ncbi.nlm.nih.gov/genomes/all/GCA/008/675/675/GCA_008675675.1_PDT000096625.2	environmental	cuttlefish roll	Taiwan	senftenberg	senftenberg
GCA_008675695.1	ftp://ftp.ncbi.nlm.nih.gov/genomes/all/GCA/008/675/695/GCA_008675695.1_PDT000096626.2	environmental	hilsha egg	Bangladesh	virchow	virchow
GCA_008675715.1	ftp://ftp.ncbi.nlm.nih.gov/genomes/all/GCA/008/675/715/GCA_008675715.1_PDT000096803.2	clinical	stool	USA:NY	heidelberg	heidelberg
GCA_008675735.1	ftp://ftp.ncbi.nlm.nih.gov/genomes/all/GCA/008/675/735/GCA_008675735.1_PDT000097400.2	environmental	bovine small intestine	USA:NY	dublin	dublin
GCA_008675755.1	ftp://ftp.ncbi.nlm.nih.gov/genomes/all/GCA/008/675/755/GCA_008675755.1_PDT000097398.2	environmental	bovine lung	USA:NY	dublin	dublin
GCA_008675765.1	ftp://ftp.ncbi.nlm.nih.gov/genomes/all/GCA/008/675/765/GCA_008675765.1_PDT000097399.2	environmental	bovine whole blood	USA:NY	dublin	dublin
GCA_008675795.1	ftp://ftp.ncbi.nlm.nih.gov/genomes/all/GCA/008/675/795/GCA_008675795.1_PDT000097401.2	environmental	bovine jejunum	USA:NY	dublin	dublin
GCA_008675815.1	ftp://ftp.ncbi.nlm.nih.gov/genomes/all/GCA/008/675/815/GCA_008675815.1_PDT000097402.2	environmental	bovine intestine	USA:NY	dublin	dublin
GCA_008675835.1	ftp://ftp.ncbi.nlm.nih.gov/genomes/all/GCA/008/675/835/GCA_008675835.1_PDT000097403.2	environmental	bovine feces	USA:NY	dublin	dublin
GCA_008675855.1	ftp://ftp.ncbi.nlm.nih.gov/genomes/all/GCA/008/675/855/GCA_008675855.1_PDT000097405.2	environmental	bovine intestine	USA:NY	dublin	dublin
GCA_008675875.1	ftp://ftp.ncbi.nlm.nih.gov/genomes/all/GCA/008/675/875/GCA_008675875.1_PDT000097406.2	environmental	bovine feces	USA:NY	dublin	dublin
GCA_008675895.1	ftp://ftp.ncbi.nlm.nih.gov/genomes/all/GCA/008/675/895/GCA_008675895.1_PDT000098052.3	environmental	bovine whole blood	USA:NY	dublin	dublin
GCA_008675915.1	ftp://ftp.ncbi.nlm.nih.gov/genomes/all/GCA/008/675/915/GCA_008675915.1_PDT000098056.3	environmental	bovine lymph node	USA:NY	dublin	dublin
GCA_008675935.1	ftp://ftp.ncbi.nlm.nih.gov/genomes/all/GCA/008/675/935/GCA_008675935.1_PDT000097407.2	environmental	bovine kidney	USA:NY	dublin	dublin
GCA_008675955.1	ftp://ftp.ncbi.nlm.nih.gov/genomes/all/GCA/008/675/955/GCA_008675955.1_PDT000098051.3	environmental	bovine intestine	USA:NY	dublin	dublin
GCA_008675975.1	ftp://ftp.ncbi.nlm.nih.gov/genomes/all/GCA/008/675/975/GCA_008675975.1_PDT000098053.3	environmental	bovine feces	USA:NY	dublin	dublin
GCA_008675995.1	ftp://ftp.ncbi.nlm.nih.gov/genomes/all/GCA/008/675/995/GCA_008675995.1_PDT000098055.3	environmental	bovine cecum	USA:NY	dublin	dublin
GCA_008676015.1	ftp://ftp.ncbi.nlm.nih.gov/genomes/all/GCA/008/676/015/GCA_008676015.1_PDT000098054.3	environmental	bovine lung	USA:NY	dublin	dublin
GCA_008676035.1	ftp://ftp.ncbi.nlm.nih.gov/genomes/all/GCA/008/676/035/GCA_008676035.1_PDT000098121.3	environmental	Little River; water	USA:GA	rubislaw	rubislaw
GCA_008676055.1	ftp://ftp.ncbi.nlm.nih.gov/genomes/all/GCA/008/676/055/GCA_008676055.1_PDT000098134.3	clinical	stool	USA	enteritidis	enteritidis
GCA_008676075.1	ftp://ftp.ncbi.nlm.nih.gov/genomes/all/GCA/008/676/075/GCA_008676075.1_PDT000098131.3	clinical	stool	USA	enteritidis	enteritidis
GCA_008676095.1	ftp://ftp.ncbi.nlm.nih.gov/genomes/all/GCA/008/676/095/GCA_008676095.1_PDT000098130.3	clinical	stool	USA	enteritidis	enteritidis
GCA_008676115.1	ftp://ftp.ncbi.nlm.nih.gov/genomes/all/GCA/008/676/115/GCA_008676115.1_PDT000098129.3	clinical	stool	USA	enteritidis	enteritidis
GCA_008676135.1	ftp://ftp.ncbi.nlm.nih.gov/genomes/all/GCA/008/676/135/GCA_008676135.1_PDT000098133.3	clinical	Rectal Swab	USA	enteritidis	enteritidis
GCA_008676155.1	ftp://ftp.ncbi.nlm.nih.gov/genomes/all/GCA/008/676/155/GCA_008676155.1_PDT000098137.3	clinical	blood	USA	enteritidis	enteritidis
GCA_008676175.1	ftp://ftp.ncbi.nlm.nih.gov/genomes/all/GCA/008/676/175/GCA_008676175.1_PDT000098139.3	clinical	stool	USA	newport	newport
GCA_008676195.1	ftp://ftp.ncbi.nlm.nih.gov/genomes/all/GCA/008/676/195/GCA_008676195.1_PDT000098136.3	clinical	stool	USA	enteritidis	enteritidis
GCA_008676215.1	ftp://ftp.ncbi.nlm.nih.gov/genomes/all/GCA/008/676/215/GCA_008676215.1_PDT000098138.3	clinical	stool	USA	newport	newport
GCA_008676235.1	ftp://ftp.ncbi.nlm.nih.gov/genomes/all/GCA/008/676/235/GCA_008676235.1_PDT000098207.2	environmental	taro leaves	Philippines	virchow	virchow
GCA_008676255.1	ftp://ftp.ncbi.nlm.nih.gov/genomes/all/GCA/008/676/255/GCA_008676255.1_PDT000098204.2	environmental	shredded young coconut	Vietnam	typhimurium	typhimurium
GCA_008676275.1	ftp://ftp.ncbi.nlm.nih.gov/genomes/all/GCA/008/676/275/GCA_008676275.1_PDT000098206.2	environmental	coriander	India	infantis	infantis
GCA_008676295.1	ftp://ftp.ncbi.nlm.nih.gov/genomes/all/GCA/008/676/295/GCA_008676295.1_PDT000098208.2	environmental	dog chews	China	agona	agona
GCA_008676315.1	ftp://ftp.ncbi.nlm.nih.gov/genomes/all/GCA/008/676/315/GCA_008676315.1_PDT000098213.2	environmental	dog chews	China	enteritidis	enteritidis
GCA_008676335.1	ftp://ftp.ncbi.nlm.nih.gov/genomes/all/GCA/008/676/335/GCA_008676335.1_PDT000098226.2	environmental	pearlspot	frz	India	infantis	infantis
GCA_008676355.1	ftp://ftp.ncbi.nlm.nih.gov/genomes/all/GCA/008/676/355/GCA_008676355.1_PDT000098295.2	clinical	stool	USA	enteritidis	poona
GCA_008676375.1	ftp://ftp.ncbi.nlm.nih.gov/genomes/all/GCA/008/676/375/GCA_008676375.1_PDT000098508.2	environmental	bovine lung	USA:IN	dublin	dublin
GCA_008676395.1	ftp://ftp.ncbi.nlm.nih.gov/genomes/all/GCA/008/676/395/GCA_008676395.1_PDT000098506.2	environmental	bovine feces	USA:NY	dublin	dublin
GCA_008676415.1	ftp://ftp.ncbi.nlm.nih.gov/genomes/all/GCA/008/676/415/GCA_008676415.1_PDT000098507.2	environmental	bovine feces	USA:NY	dublin	dublin
GCA_008676435.1	ftp://ftp.ncbi.nlm.nih.gov/genomes/all/GCA/008/676/435/GCA_008676435.1_PDT000098548.2	environmental	bovine lung	USA:NY	dublin	dublin
GCA_008676455.1	ftp://ftp.ncbi.nlm.nih.gov/genomes/all/GCA/008/676/455/GCA_008676455.1_PDT000098509.2	environmental	bovine jejunum	USA:NY	dublin	enteritidis
GCA_008676475.1	ftp://ftp.ncbi.nlm.nih.gov/genomes/all/GCA/008/676/475/GCA_008676475.1_PDT000098541.2	environmental	bovine whole blood	USA:NY	dublin	dublin
GCA_008676495.1	ftp://ftp.ncbi.nlm.nih.gov/genomes/all/GCA/008/676/495/GCA_008676495.1_PDT000098549.2	environmental	bovine feces	USA:NY	dublin	dublin
GCA_008676515.1	ftp://ftp.ncbi.nlm.nih.gov/genomes/all/GCA/008/676/515/GCA_008676515.1_PDT000098554.2	environmental	bovine lung	USA:NY	dublin	dublin
GCA_008676535.1	ftp://ftp.ncbi.nlm.nih.gov/genomes/all/GCA/008/676/535/GCA_008676535.1_PDT000098579.2	environmental	frz salted duck yolk	China	typhimurium	typhimurium
GCA_008676555.1	ftp://ftp.ncbi.nlm.nih.gov/genomes/all/GCA/008/676/555/GCA_008676555.1_PDT000098553.2	environmental	bovine feces	USA:NY	dublin	cerro
GCA_008676575.1	ftp://ftp.ncbi.nlm.nih.gov/genomes/all/GCA/008/676/575/GCA_008676575.1_PDT000098550.2	environmental	bovine feces	USA:NY	dublin	dublin
GCA_008676595.1	ftp://ftp.ncbi.nlm.nih.gov/genomes/all/GCA/008/676/595/GCA_008676595.1_PDT000098551.2	environmental	bovine lymph node	USA:NY	dublin	dublin
GCA_008676615.1	ftp://ftp.ncbi.nlm.nih.gov/genomes/all/GCA/008/676/615/GCA_008676615.1_PDT000098552.2	environmental	bovine intestine	USA:NY	dublin	dublin
GCA_008676635.1	ftp://ftp.ncbi.nlm.nih.gov/genomes/all/GCA/008/676/635/GCA_008676635.1_PDT000098586.2	environmental	gecko gecko	China	virchow	virchow
GCA_008676655.1	ftp://ftp.ncbi.nlm.nih.gov/genomes/all/GCA/008/676/655/GCA_008676655.1_PDT000098583.2	environmental	mitla tea	Mexico	newport	newport
GCA_008676675.1	ftp://ftp.ncbi.nlm.nih.gov/genomes/all/GCA/008/676/675/GCA_008676675.1_PDT000098596.2	environmental	pizzle stick	USA:CA	muenchen	muenchen
GCA_008676695.1	ftp://ftp.ncbi.nlm.nih.gov/genomes/all/GCA/008/676/695/GCA_008676695.1_PDT000098794.2	environmental	papaya	Mexico	rubislaw	enteritidis
GCA_008676715.1	ftp://ftp.ncbi.nlm.nih.gov/genomes/all/GCA/008/676/715/GCA_008676715.1_PDT000098587.2	environmental	meat & bone meal	USA:CA	derby	derby
GCA_008676735.1	ftp://ftp.ncbi.nlm.nih.gov/genomes/all/GCA/008/676/735/GCA_008676735.1_PDT000098605.2	environmental	turmeric powder	Indonesia	give	give
GCA_008676755.1	ftp://ftp.ncbi.nlm.nih.gov/genomes/all/GCA/008/676/755/GCA_008676755.1_PDT000098799.2	environmental	environmental sponge	USA:MI	infantis	infantis
GCA_008676775.1	ftp://ftp.ncbi.nlm.nih.gov/genomes/all/GCA/008/676/775/GCA_008676775.1_PDT000098795.2	environmental	papaya	Mexico	rubislaw	rubislaw
GCA_008676795.1	ftp://ftp.ncbi.nlm.nih.gov/genomes/all/GCA/008/676/795/GCA_008676795.1_PDT000100764.2	environmental	pizzle stick	USA:CA	montevideo	montevideo
GCA_008676815.1	ftp://ftp.ncbi.nlm.nih.gov/genomes/all/GCA/008/676/815/GCA_008676815.1_PDT000098796.2	environmental	papaya	Mexico	montevideo	montevideo
GCA_008676835.1	ftp://ftp.ncbi.nlm.nih.gov/genomes/all/GCA/008/676/835/GCA_008676835.1_PDT000098804.2	clinical	stool	USA	panama	panama
GCA_008676855.1	ftp://ftp.ncbi.nlm.nih.gov/genomes/all/GCA/008/676/855/GCA_008676855.1_PDT000100771.2	environmental	meat & bone meal	USA:CA	tennessee	tennessee
GCA_008676875.1	ftp://ftp.ncbi.nlm.nih.gov/genomes/all/GCA/008/676/875/GCA_008676875.1_PDT000100786.2	environmental	frz. fresh shrimp	Myanmar	typhimurium	typhimurium
GCA_008676895.1	ftp://ftp.ncbi.nlm.nih.gov/genomes/all/GCA/008/676/895/GCA_008676895.1_PDT000100779.2	environmental	frz. tiger shrimp	Vietnam	derby	derby
GCA_008676915.1	ftp://ftp.ncbi.nlm.nih.gov/genomes/all/GCA/008/676/915/GCA_008676915.1_PDT000100788.2	environmental	turkey feces	USA:MN	heidelberg	heidelberg
GCA_008676935.1	ftp://ftp.ncbi.nlm.nih.gov/genomes/all/GCA/008/676/935/GCA_008676935.1_PDT000100780.2	environmental	black pepper whole	Vietnam	heidelberg	heidelberg
GCA_008676955.1	ftp://ftp.ncbi.nlm.nih.gov/genomes/all/GCA/008/676/955/GCA_008676955.1_PDT000100789.2	environmental	chicken feces	USA:MN	heidelberg	heidelberg
GCA_008676975.1	ftp://ftp.ncbi.nlm.nih.gov/genomes/all/GCA/008/676/975/GCA_008676975.1_PDT000100801.2	environmental	turkey feces	USA:MN	heidelberg	heidelberg
GCA_008676995.1	ftp://ftp.ncbi.nlm.nih.gov/genomes/all/GCA/008/676/995/GCA_008676995.1_PDT000100791.2	environmental	turkey feces	USA:MN	heidelberg	bredeney
GCA_008677015.1	ftp://ftp.ncbi.nlm.nih.gov/genomes/all/GCA/008/677/015/GCA_008677015.1_PDT000100792.2	environmental	chicken feces	USA:MN	heidelberg	heidelberg
GCA_008677025.1	ftp://ftp.ncbi.nlm.nih.gov/genomes/all/GCA/008/677/025/GCA_008677025.1_PDT000100800.2	environmental	turkey feces	USA:MN	heidelberg	heidelberg
GCA_008677055.1	ftp://ftp.ncbi.nlm.nih.gov/genomes/all/GCA/008/677/055/GCA_008677055.1_PDT000100798.2	environmental	chicken feces	USA:MN	heidelberg	heidelberg
GCA_008677075.1	ftp://ftp.ncbi.nlm.nih.gov/genomes/all/GCA/008/677/075/GCA_008677075.1_PDT000100827.2	environmental	chicken feces	USA:MN	heidelberg	heidelberg
GCA_008677095.1	ftp://ftp.ncbi.nlm.nih.gov/genomes/all/GCA/008/677/095/GCA_008677095.1_PDT000100829.2	environmental	chicken feces	USA:MN	heidelberg	heidelberg
GCA_008677115.1	ftp://ftp.ncbi.nlm.nih.gov/genomes/all/GCA/008/677/115/GCA_008677115.1_PDT000100799.2	environmental	chicken feces	USA:MN	heidelberg	heidelberg
GCA_008677135.1	ftp://ftp.ncbi.nlm.nih.gov/genomes/all/GCA/008/677/135/GCA_008677135.1_PDT000100832.2	environmental	chicken feces	USA:MN	heidelberg	heidelberg
GCA_008677155.1	ftp://ftp.ncbi.nlm.nih.gov/genomes/all/GCA/008/677/155/GCA_008677155.1_PDT000100833.2	environmental	chicken feces	USA:MN	heidelberg	heidelberg
GCA_008677175.1	ftp://ftp.ncbi.nlm.nih.gov/genomes/all/GCA/008/677/175/GCA_008677175.1_PDT000100828.2	environmental	chicken feces	USA:MN	heidelberg	heidelberg
GCA_008677195.1	ftp://ftp.ncbi.nlm.nih.gov/genomes/all/GCA/008/677/195/GCA_008677195.1_PDT000100834.2	environmental	chicken feces	USA:MN	heidelberg	heidelberg
GCA_008677215.1	ftp://ftp.ncbi.nlm.nih.gov/genomes/all/GCA/008/677/215/GCA_008677215.1_PDT000100830.2	environmental	chicken feces	USA:MN	heidelberg	heidelberg
GCA_008677235.1	ftp://ftp.ncbi.nlm.nih.gov/genomes/all/GCA/008/677/235/GCA_008677235.1_PDT000100836.2	environmental	turkey feces	USA:MN	heidelberg	heidelberg
GCA_008677255.1	ftp://ftp.ncbi.nlm.nih.gov/genomes/all/GCA/008/677/255/GCA_008677255.1_PDT000100802.2	environmental	turkey feces	USA:MN	heidelberg	heidelberg
GCA_008677275.1	ftp://ftp.ncbi.nlm.nih.gov/genomes/all/GCA/008/677/275/GCA_008677275.1_PDT000100837.2	environmental	turkey feces	USA:MN	heidelberg	heidelberg
GCA_008677295.1	ftp://ftp.ncbi.nlm.nih.gov/genomes/all/GCA/008/677/295/GCA_008677295.1_PDT000100831.2	environmental	chicken feces	USA:MN	heidelberg	heidelberg
GCA_008677315.1	ftp://ftp.ncbi.nlm.nih.gov/genomes/all/GCA/008/677/315/GCA_008677315.1_PDT000100835.2	environmental	turkey feces	USA:MN	heidelberg	heidelberg
GCA_008677325.1	ftp://ftp.ncbi.nlm.nih.gov/genomes/all/GCA/008/677/325/GCA_008677325.1_PDT000100841.2	environmental	turkey feces	USA:MN	heidelberg	heidelberg
GCA_008677355.1	ftp://ftp.ncbi.nlm.nih.gov/genomes/all/GCA/008/677/355/GCA_008677355.1_PDT000100840.2	environmental	turkey feces	USA:MN	heidelberg	heidelberg
GCA_008677375.1	ftp://ftp.ncbi.nlm.nih.gov/genomes/all/GCA/008/677/375/GCA_008677375.1_PDT000101494.2	environmental	animal feces	Mexico	typhimurium	typhimurium
GCA_008677395.1	ftp://ftp.ncbi.nlm.nih.gov/genomes/all/GCA/008/677/395/GCA_008677395.1_PDT000101791.2	environmental	chia powder	Canada	newport	newport
GCA_008677415.1	ftp://ftp.ncbi.nlm.nih.gov/genomes/all/GCA/008/677/415/GCA_008677415.1_PDT000101789.2	environmental	raw chicken	USA:CA	unknown	heidelberg
GCA_008677435.1	ftp://ftp.ncbi.nlm.nih.gov/genomes/all/GCA/008/677/435/GCA_008677435.1_PDT000060255.4	environmental	water	Mexico:Sinaloa	muenchen	muenchen
GCA_008677455.1	ftp://ftp.ncbi.nlm.nih.gov/genomes/all/GCA/008/677/455/GCA_008677455.1_PDT000101496.2	environmental	animal feces	Mexico	typhimurium	typhimurium
GCA_008677475.1	ftp://ftp.ncbi.nlm.nih.gov/genomes/all/GCA/008/677/475/GCA_008677475.1_PDT000101790.2	environmental	raw chicken	USA:CA	unknown	heidelberg
GCA_008677495.1	ftp://ftp.ncbi.nlm.nih.gov/genomes/all/GCA/008/677/495/GCA_008677495.1_PDT000101786.2	environmental	raw chicken	USA:CA	unknown	enteritidis
GCA_008677515.1	ftp://ftp.ncbi.nlm.nih.gov/genomes/all/GCA/008/677/515/GCA_008677515.1_PDT000101794.2	environmental	raw chicken	USA:CA	unknown	heidelberg
GCA_008677535.1	ftp://ftp.ncbi.nlm.nih.gov/genomes/all/GCA/008/677/535/GCA_008677535.1_PDT000101793.2	environmental	raw chicken	USA:CA	unknown	heidelberg
GCA_008677555.1	ftp://ftp.ncbi.nlm.nih.gov/genomes/all/GCA/008/677/555/GCA_008677555.1_PDT000101788.2	environmental	raw chicken	USA:CA	unknown	heidelberg
GCA_008677575.1	ftp://ftp.ncbi.nlm.nih.gov/genomes/all/GCA/008/677/575/GCA_008677575.1_PDT000102346.2	environmental	raw chicken	USA:CA	unknown	heidelberg
GCA_008677595.1	ftp://ftp.ncbi.nlm.nih.gov/genomes/all/GCA/008/677/595/GCA_008677595.1_PDT000102345.2	environmental	raw chicken	USA:CA	unknown	heidelberg
GCA_008677615.1	ftp://ftp.ncbi.nlm.nih.gov/genomes/all/GCA/008/677/615/GCA_008677615.1_PDT000102349.2	environmental	raw chicken	USA:CA	unknown	thompson
GCA_008677635.1	ftp://ftp.ncbi.nlm.nih.gov/genomes/all/GCA/008/677/635/GCA_008677635.1_PDT000101795.2	environmental	raw chicken	USA:CA	unknown	enteritidis
GCA_008677645.1	ftp://ftp.ncbi.nlm.nih.gov/genomes/all/GCA/008/677/645/GCA_008677645.1_PDT000102350.2	environmental	raw chicken	USA:CA	unknown	thompson
GCA_008677675.1	ftp://ftp.ncbi.nlm.nih.gov/genomes/all/GCA/008/677/675/GCA_008677675.1_PDT000102347.2	environmental	raw chicken	USA:CA	unknown	mbandaka
GCA_008677695.1	ftp://ftp.ncbi.nlm.nih.gov/genomes/all/GCA/008/677/695/GCA_008677695.1_PDT000102356.2	environmental	raw chicken	USA:CA	enteritidis	enteritidis
GCA_008677715.1	ftp://ftp.ncbi.nlm.nih.gov/genomes/all/GCA/008/677/715/GCA_008677715.1_PDT000102355.2	environmental	raw chicken	USA:CA	enteritidis	enteritidis
GCA_008677735.1	ftp://ftp.ncbi.nlm.nih.gov/genomes/all/GCA/008/677/735/GCA_008677735.1_PDT000102351.2	environmental	raw chicken	USA:CA	unknown	kentucky
GCA_008677755.1	ftp://ftp.ncbi.nlm.nih.gov/genomes/all/GCA/008/677/755/GCA_008677755.1_PDT000102352.2	environmental	raw chicken	USA:CA	unknown	kentucky
GCA_008677775.1	ftp://ftp.ncbi.nlm.nih.gov/genomes/all/GCA/008/677/775/GCA_008677775.1_PDT000102354.2	environmental	raw chicken	USA:CA	enteritidis	enteritidis
GCA_008677795.1	ftp://ftp.ncbi.nlm.nih.gov/genomes/all/GCA/008/677/795/GCA_008677795.1_PDT000102926.2	environmental	dog treat beef square	Australia	montevideo	bovismorbificans
GCA_008677815.1	ftp://ftp.ncbi.nlm.nih.gov/genomes/all/GCA/008/677/815/GCA_008677815.1_PDT000591268.1	clinical		USA	unknown	enteritidis
GCA_008677855.1	ftp://ftp.ncbi.nlm.nih.gov/genomes/all/GCA/008/677/855/GCA_008677855.1_PDT000590344.1	clinical		USA	unknown	berta
GCA_008677875.1	ftp://ftp.ncbi.nlm.nih.gov/genomes/all/GCA/008/677/875/GCA_008677875.1_PDT000590345.1	clinical		USA	unknown	newport
GCA_008677895.1	ftp://ftp.ncbi.nlm.nih.gov/genomes/all/GCA/008/677/895/GCA_008677895.1_PDT000590347.1	clinical		USA	unknown	typhimurium
GCA_008677915.1	ftp://ftp.ncbi.nlm.nih.gov/genomes/all/GCA/008/677/915/GCA_008677915.1_PDT000591266.1	clinical		USA	unknown	i 1	4	[5]	12:i:-
GCA_008677935.1	ftp://ftp.ncbi.nlm.nih.gov/genomes/all/GCA/008/677/935/GCA_008677935.1_PDT000591269.1	clinical		USA	unknown	hartford
GCA_008677975.1	ftp://ftp.ncbi.nlm.nih.gov/genomes/all/GCA/008/677/975/GCA_008677975.1_PDT000591267.1	clinical		USA	unknown	stanley
GCA_008677995.1	ftp://ftp.ncbi.nlm.nih.gov/genomes/all/GCA/008/677/995/GCA_008677995.1_PDT000591265.1	clinical		USA	unknown	newport
GCA_008678015.1	ftp://ftp.ncbi.nlm.nih.gov/genomes/all/GCA/008/678/015/GCA_008678015.1_PDT000591270.1	clinical		USA	unknown	typhimurium
GCA_008678035.1	ftp://ftp.ncbi.nlm.nih.gov/genomes/all/GCA/008/678/035/GCA_008678035.1_PDT000591273.1	clinical		USA	unknown	durban
GCA_008678055.1	ftp://ftp.ncbi.nlm.nih.gov/genomes/all/GCA/008/678/055/GCA_008678055.1_PDT000591264.1	clinical		USA	unknown	agbeni
GCA_008678075.1	ftp://ftp.ncbi.nlm.nih.gov/genomes/all/GCA/008/678/075/GCA_008678075.1_PDT000590321.1	clinical		USA	unknown	typhimurium
GCA_008678095.1	ftp://ftp.ncbi.nlm.nih.gov/genomes/all/GCA/008/678/095/GCA_008678095.1_PDT000590325.1	clinical		USA	unknown	birkenhead
GCA_008678115.1	ftp://ftp.ncbi.nlm.nih.gov/genomes/all/GCA/008/678/115/GCA_008678115.1_PDT000590327.1	clinical		USA	unknown	heidelberg
GCA_008678135.1	ftp://ftp.ncbi.nlm.nih.gov/genomes/all/GCA/008/678/135/GCA_008678135.1_PDT000590326.1	clinical		USA	unknown	typhimurium
GCA_008678155.1	ftp://ftp.ncbi.nlm.nih.gov/genomes/all/GCA/008/678/155/GCA_008678155.1_PDT000590329.1	clinical		USA	unknown	berta
GCA_008678175.1	ftp://ftp.ncbi.nlm.nih.gov/genomes/all/GCA/008/678/175/GCA_008678175.1_PDT000590328.1	clinical		USA	unknown	typhimurium
GCA_008678195.1	ftp://ftp.ncbi.nlm.nih.gov/genomes/all/GCA/008/678/195/GCA_008678195.1_PDT000590330.1	clinical		USA	unknown	muenchen
GCA_008678215.1	ftp://ftp.ncbi.nlm.nih.gov/genomes/all/GCA/008/678/215/GCA_008678215.1_PDT000590332.1	clinical		USA	unknown	infantis
GCA_008678235.1	ftp://ftp.ncbi.nlm.nih.gov/genomes/all/GCA/008/678/235/GCA_008678235.1_PDT000590331.1	clinical		USA	unknown	typhimurium
GCA_008678255.1	ftp://ftp.ncbi.nlm.nih.gov/genomes/all/GCA/008/678/255/GCA_008678255.1_PDT000590333.1	clinical		USA	unknown	adelaide
GCA_008678275.1	ftp://ftp.ncbi.nlm.nih.gov/genomes/all/GCA/008/678/275/GCA_008678275.1_PDT000590334.1	clinical		USA	unknown	weltevreden
GCA_008678295.1	ftp://ftp.ncbi.nlm.nih.gov/genomes/all/GCA/008/678/295/GCA_008678295.1_PDT000590335.1	clinical		USA	unknown	muenchen
GCA_008678315.1	ftp://ftp.ncbi.nlm.nih.gov/genomes/all/GCA/008/678/315/GCA_008678315.1_PDT000590338.1	clinical		USA	unknown	i 1	4	[5]	12:i:-
GCA_008678335.1	ftp://ftp.ncbi.nlm.nih.gov/genomes/all/GCA/008/678/335/GCA_008678335.1_PDT000590337.1	clinical		USA	unknown	muenchen
GCA_008678375.1	ftp://ftp.ncbi.nlm.nih.gov/genomes/all/GCA/008/678/375/GCA_008678375.1_PDT000590340.1	clinical		USA	unknown	birkenhead
GCA_008678395.1	ftp://ftp.ncbi.nlm.nih.gov/genomes/all/GCA/008/678/395/GCA_008678395.1_PDT000590339.1	clinical		USA	unknown	hadar
GCA_008678435.1	ftp://ftp.ncbi.nlm.nih.gov/genomes/all/GCA/008/678/435/GCA_008678435.1_PDT000590341.1	clinical		USA	unknown	typhi
GCA_008678715.1	ftp://ftp.ncbi.nlm.nih.gov/genomes/all/GCA/008/678/715/GCA_008678715.1_PDT000591253.1	clinical		USA	unknown	enteritidis
GCA_008678775.1	ftp://ftp.ncbi.nlm.nih.gov/genomes/all/GCA/008/678/775/GCA_008678775.1_PDT000591250.1	clinical		USA	unknown	give
GCA_008678795.1	ftp://ftp.ncbi.nlm.nih.gov/genomes/all/GCA/008/678/795/GCA_008678795.1_PDT000591252.1	clinical		USA	unknown	hartford
GCA_008678815.1	ftp://ftp.ncbi.nlm.nih.gov/genomes/all/GCA/008/678/815/GCA_008678815.1_PDT000591251.1	clinical		USA	unknown	typhimurium
GCA_008678835.1	ftp://ftp.ncbi.nlm.nih.gov/genomes/all/GCA/008/678/835/GCA_008678835.1_PDT000591254.1	clinical		USA	unknown	newport
GCA_008678855.1	ftp://ftp.ncbi.nlm.nih.gov/genomes/all/GCA/008/678/855/GCA_008678855.1_PDT000591256.1	clinical		USA	unknown	dublin
GCA_008678875.1	ftp://ftp.ncbi.nlm.nih.gov/genomes/all/GCA/008/678/875/GCA_008678875.1_PDT000591255.1	clinical		USA	unknown	typhimurium
GCA_008678895.1	ftp://ftp.ncbi.nlm.nih.gov/genomes/all/GCA/008/678/895/GCA_008678895.1_PDT000591259.1	clinical		USA	unknown	enteritidis
GCA_008678915.1	ftp://ftp.ncbi.nlm.nih.gov/genomes/all/GCA/008/678/915/GCA_008678915.1_PDT000591261.1	clinical		USA	unknown	enteritidis
GCA_008678935.1	ftp://ftp.ncbi.nlm.nih.gov/genomes/all/GCA/008/678/935/GCA_008678935.1_PDT000591263.1	clinical		USA	unknown	typhimurium
GCA_008678955.1	ftp://ftp.ncbi.nlm.nih.gov/genomes/all/GCA/008/678/955/GCA_008678955.1_PDT000591260.1	clinical		USA	unknown	i 1	4	[5]	12:i:-
GCA_008678975.1	ftp://ftp.ncbi.nlm.nih.gov/genomes/all/GCA/008/678/975/GCA_008678975.1_PDT000591262.1	clinical		USA	unknown	typhimurium
GCA_008678995.1	ftp://ftp.ncbi.nlm.nih.gov/genomes/all/GCA/008/678/995/GCA_008678995.1_PDT000591274.1	clinical		USA	unknown	enteritidis
GCA_008679015.1	ftp://ftp.ncbi.nlm.nih.gov/genomes/all/GCA/008/679/015/GCA_008679015.1_PDT000591272.1	clinical		USA	unknown	saintpaul
GCA_008679035.1	ftp://ftp.ncbi.nlm.nih.gov/genomes/all/GCA/008/679/035/GCA_008679035.1_PDT000591271.1	clinical		USA	unknown	newport
GCA_008679055.1	ftp://ftp.ncbi.nlm.nih.gov/genomes/all/GCA/008/679/055/GCA_008679055.1_PDT000591276.1	clinical		USA	unknown	panama
GCA_008679075.1	ftp://ftp.ncbi.nlm.nih.gov/genomes/all/GCA/008/679/075/GCA_008679075.1_PDT000591278.1	clinical		USA	unknown	thompson
GCA_008679095.1	ftp://ftp.ncbi.nlm.nih.gov/genomes/all/GCA/008/679/095/GCA_008679095.1_PDT000591277.1	clinical		USA	unknown	typhimurium
GCA_008679115.1	ftp://ftp.ncbi.nlm.nih.gov/genomes/all/GCA/008/679/115/GCA_008679115.1_PDT000591275.1	clinical		USA	unknown	iiib 35:k:e	n	x	z15
GCA_008679135.1	ftp://ftp.ncbi.nlm.nih.gov/genomes/all/GCA/008/679/135/GCA_008679135.1_PDT000591280.1	clinical		USA	unknown	agona
GCA_008679155.1	ftp://ftp.ncbi.nlm.nih.gov/genomes/all/GCA/008/679/155/GCA_008679155.1_PDT000591281.1	clinical		USA	unknown	i 1	4	[5]	12:i:-
GCA_008679175.1	ftp://ftp.ncbi.nlm.nih.gov/genomes/all/GCA/008/679/175/GCA_008679175.1_PDT000591279.1	clinical		USA	unknown	paratyphi b
GCA_008679195.1	ftp://ftp.ncbi.nlm.nih.gov/genomes/all/GCA/008/679/195/GCA_008679195.1_PDT000590343.1	clinical		USA	unknown	oslo
GCA_008679215.1	ftp://ftp.ncbi.nlm.nih.gov/genomes/all/GCA/008/679/215/GCA_008679215.1_PDT000100796.2	environmental	chicken feces	USA:MN	heidelberg	heidelberg
GCA_008681545.1	ftp://ftp.ncbi.nlm.nih.gov/genomes/all/GCA/008/681/545/GCA_008681545.1_ASM868154v1	environmental	Bovine hide	USA: Texas	lubbock	lubbock
GCA_008681565.1	ftp://ftp.ncbi.nlm.nih.gov/genomes/all/GCA/008/681/565/GCA_008681565.1_ASM868156v1	environmental	Bovine hide	USA: Texas	lubbock	lubbock
GCA_008681585.1	ftp://ftp.ncbi.nlm.nih.gov/genomes/all/GCA/008/681/585/GCA_008681585.1_ASM868158v1	environmental	Bovine hide	USA: Texas	lubbock	lubbock
GCA_008681605.1	ftp://ftp.ncbi.nlm.nih.gov/genomes/all/GCA/008/681/605/GCA_008681605.1_ASM868160v1	environmental	Bovine hide	USA: Texas	lubbock	lubbock
GCA_008681625.1	ftp://ftp.ncbi.nlm.nih.gov/genomes/all/GCA/008/681/625/GCA_008681625.1_ASM868162v1	environmental	Bovine hide	USA: Texas	lubbock	lubbock
GCA_008681645.1	ftp://ftp.ncbi.nlm.nih.gov/genomes/all/GCA/008/681/645/GCA_008681645.1_ASM868164v1	environmental	Bovine hide	USA: Texas	lubbock	lubbock
GCA_008681675.1	ftp://ftp.ncbi.nlm.nih.gov/genomes/all/GCA/008/681/675/GCA_008681675.1_ASM868167v1	environmental	Bovine hide	USA: Texas	lubbock	lubbock
GCA_008681685.1	ftp://ftp.ncbi.nlm.nih.gov/genomes/all/GCA/008/681/685/GCA_008681685.1_ASM868168v1	environmental	Bovine hide	USA: Texas	lubbock	lubbock
GCA_008681695.1	ftp://ftp.ncbi.nlm.nih.gov/genomes/all/GCA/008/681/695/GCA_008681695.1_ASM868169v1	environmental	Bovine hide	USA: Texas	lubbock	lubbock
GCA_008681705.1	ftp://ftp.ncbi.nlm.nih.gov/genomes/all/GCA/008/681/705/GCA_008681705.1_ASM868170v1	environmental	Bovine hide	USA: Texas	anatum	anatum
GCA_008681725.1	ftp://ftp.ncbi.nlm.nih.gov/genomes/all/GCA/008/681/725/GCA_008681725.1_ASM868172v1	environmental	Bovine hide	USA: Texas	anatum	anatum
GCA_008681775.1	ftp://ftp.ncbi.nlm.nih.gov/genomes/all/GCA/008/681/775/GCA_008681775.1_ASM868177v1	environmental	Bovine hide	USA: Texas	lubbock	lubbock
GCA_008681785.1	ftp://ftp.ncbi.nlm.nih.gov/genomes/all/GCA/008/681/785/GCA_008681785.1_ASM868178v1	environmental	Bovine hide	USA: Texas	montevideo	montevideo
GCA_008681795.1	ftp://ftp.ncbi.nlm.nih.gov/genomes/all/GCA/008/681/795/GCA_008681795.1_ASM868179v1	environmental	Bovine hide	USA: Texas	lubbock	lubbock
GCA_008681805.1	ftp://ftp.ncbi.nlm.nih.gov/genomes/all/GCA/008/681/805/GCA_008681805.1_ASM868180v1	environmental	Bovine hide	USA: Texas	lubbock	lubbock
GCA_008681845.1	ftp://ftp.ncbi.nlm.nih.gov/genomes/all/GCA/008/681/845/GCA_008681845.1_ASM868184v1	environmental	Bovine hide	USA: Texas	lubbock	lubbock
GCA_008681875.1	ftp://ftp.ncbi.nlm.nih.gov/genomes/all/GCA/008/681/875/GCA_008681875.1_ASM868187v1	environmental	Bovine hide	USA: Texas	montevideo	montevideo
GCA_008681885.1	ftp://ftp.ncbi.nlm.nih.gov/genomes/all/GCA/008/681/885/GCA_008681885.1_ASM868188v1	environmental	Bovine hide	USA: Texas	lubbock	lubbock
GCA_008681895.1	ftp://ftp.ncbi.nlm.nih.gov/genomes/all/GCA/008/681/895/GCA_008681895.1_ASM868189v1	environmental	Bovine hide	USA: Texas	lubbock	lubbock
GCA_008681915.1	ftp://ftp.ncbi.nlm.nih.gov/genomes/all/GCA/008/681/915/GCA_008681915.1_ASM868191v1	environmental	Bovine hide	USA: Texas	lubbock	lubbock
GCA_008681945.1	ftp://ftp.ncbi.nlm.nih.gov/genomes/all/GCA/008/681/945/GCA_008681945.1_ASM868194v1	environmental	Bovine hide	USA: Texas	anatum	anatum
GCA_008681975.1	ftp://ftp.ncbi.nlm.nih.gov/genomes/all/GCA/008/681/975/GCA_008681975.1_ASM868197v1	environmental	Bovine hide	USA: Texas	lubbock	lubbock
GCA_008681985.1	ftp://ftp.ncbi.nlm.nih.gov/genomes/all/GCA/008/681/985/GCA_008681985.1_ASM868198v1	environmental	Bovine hide	USA: Texas	lubbock	lubbock
GCA_008682015.1	ftp://ftp.ncbi.nlm.nih.gov/genomes/all/GCA/008/682/015/GCA_008682015.1_ASM868201v1	environmental	Bovine hide	USA: Texas	lubbock	lubbock
GCA_008682025.1	ftp://ftp.ncbi.nlm.nih.gov/genomes/all/GCA/008/682/025/GCA_008682025.1_ASM868202v1	environmental	Bovine hide	USA: Texas	cerro	cerro
GCA_008682035.1	ftp://ftp.ncbi.nlm.nih.gov/genomes/all/GCA/008/682/035/GCA_008682035.1_ASM868203v1	environmental	Bovine hide	USA: Texas	lubbock	lubbock
GCA_008682075.1	ftp://ftp.ncbi.nlm.nih.gov/genomes/all/GCA/008/682/075/GCA_008682075.1_ASM868207v1	environmental	Bovine hide	USA: Texas	lubbock	lubbock
GCA_008682085.1	ftp://ftp.ncbi.nlm.nih.gov/genomes/all/GCA/008/682/085/GCA_008682085.1_ASM868208v1	environmental	Bovine hide	USA: Texas	lubbock	lubbock
GCA_008682115.1	ftp://ftp.ncbi.nlm.nih.gov/genomes/all/GCA/008/682/115/GCA_008682115.1_ASM868211v1	environmental	Bovine hide	USA: Texas	montevideo	montevideo
GCA_008682125.1	ftp://ftp.ncbi.nlm.nih.gov/genomes/all/GCA/008/682/125/GCA_008682125.1_ASM868212v1	environmental	Bovine hide	USA: Texas	montevideo	montevideo
GCA_008682135.1	ftp://ftp.ncbi.nlm.nih.gov/genomes/all/GCA/008/682/135/GCA_008682135.1_ASM868213v1	environmental	Bovine hide	USA: Texas	cerro	cerro
GCA_008682175.1	ftp://ftp.ncbi.nlm.nih.gov/genomes/all/GCA/008/682/175/GCA_008682175.1_ASM868217v1	environmental	Bovine hide	USA: Texas	cerro	cerro
GCA_008682185.1	ftp://ftp.ncbi.nlm.nih.gov/genomes/all/GCA/008/682/185/GCA_008682185.1_ASM868218v1	environmental	Bovine hide	USA: Texas	anatum	anatum
GCA_008682225.1	ftp://ftp.ncbi.nlm.nih.gov/genomes/all/GCA/008/682/225/GCA_008682225.1_ASM868222v1	environmental	Bovine hide	USA: Texas	cerro	cerro
GCA_008682235.1	ftp://ftp.ncbi.nlm.nih.gov/genomes/all/GCA/008/682/235/GCA_008682235.1_ASM868223v1	environmental	Bovine hide	USA: Texas	montevideo	montevideo
GCA_008682435.1	ftp://ftp.ncbi.nlm.nih.gov/genomes/all/GCA/008/682/435/GCA_008682435.1_ASM868243v1	environmental	Bovine hide	USA: Texas	lubbock	lubbock
GCA_008682445.1	ftp://ftp.ncbi.nlm.nih.gov/genomes/all/GCA/008/682/445/GCA_008682445.1_ASM868244v1	environmental	Bovine hide	USA: Texas	montevideo	montevideo
GCA_008682475.1	ftp://ftp.ncbi.nlm.nih.gov/genomes/all/GCA/008/682/475/GCA_008682475.1_ASM868247v1	environmental	Bovine hide	USA: Texas	lubbock	lubbock
GCA_008682485.1	ftp://ftp.ncbi.nlm.nih.gov/genomes/all/GCA/008/682/485/GCA_008682485.1_ASM868248v1	environmental	Bovine hide	USA: Texas	lubbock	lubbock
GCA_008682495.1	ftp://ftp.ncbi.nlm.nih.gov/genomes/all/GCA/008/682/495/GCA_008682495.1_ASM868249v1	environmental	Bovine hide	USA: Texas	lubbock	lubbock
GCA_008682535.1	ftp://ftp.ncbi.nlm.nih.gov/genomes/all/GCA/008/682/535/GCA_008682535.1_ASM868253v1	environmental	Bovine hide	USA: Texas	cerro	cerro
GCA_008682545.1	ftp://ftp.ncbi.nlm.nih.gov/genomes/all/GCA/008/682/545/GCA_008682545.1_ASM868254v1	environmental	Bovine hide	USA: Texas	cerro	cerro
GCA_008682555.1	ftp://ftp.ncbi.nlm.nih.gov/genomes/all/GCA/008/682/555/GCA_008682555.1_ASM868255v1	environmental	Bovine hide	USA: Texas	lubbock	lubbock
GCA_008682575.1	ftp://ftp.ncbi.nlm.nih.gov/genomes/all/GCA/008/682/575/GCA_008682575.1_ASM868257v1	environmental	Bovine hide	USA: Texas	cerro	cerro
GCA_008682615.1	ftp://ftp.ncbi.nlm.nih.gov/genomes/all/GCA/008/682/615/GCA_008682615.1_ASM868261v1	environmental	Bovine hide	USA: Texas	cerro	cerro
GCA_008682625.1	ftp://ftp.ncbi.nlm.nih.gov/genomes/all/GCA/008/682/625/GCA_008682625.1_ASM868262v1	environmental	Bovine hide	USA: Texas	cerro	cerro
GCA_008682655.1	ftp://ftp.ncbi.nlm.nih.gov/genomes/all/GCA/008/682/655/GCA_008682655.1_ASM868265v1	environmental	Bovine hide	USA: Texas	cerro	cerro
GCA_008682665.1	ftp://ftp.ncbi.nlm.nih.gov/genomes/all/GCA/008/682/665/GCA_008682665.1_ASM868266v1	environmental	Bovine hide	USA: Texas	cerro	cerro
GCA_008682675.1	ftp://ftp.ncbi.nlm.nih.gov/genomes/all/GCA/008/682/675/GCA_008682675.1_ASM868267v1	environmental	Bovine hide	USA: Texas	cerro	cerro
GCA_008682715.1	ftp://ftp.ncbi.nlm.nih.gov/genomes/all/GCA/008/682/715/GCA_008682715.1_ASM868271v1	environmental	Bovine hide	USA: Texas	cerro	cerro
GCA_008682725.1	ftp://ftp.ncbi.nlm.nih.gov/genomes/all/GCA/008/682/725/GCA_008682725.1_ASM868272v1	environmental	Bovine hide	USA: Texas	cerro	cerro
GCA_008682745.1	ftp://ftp.ncbi.nlm.nih.gov/genomes/all/GCA/008/682/745/GCA_008682745.1_ASM868274v1	environmental	Bovine hide	USA: Texas	cerro	cerro
GCA_008682765.1	ftp://ftp.ncbi.nlm.nih.gov/genomes/all/GCA/008/682/765/GCA_008682765.1_ASM868276v1	environmental	Bovine hide	USA: Texas	cerro	cerro
GCA_008682785.1	ftp://ftp.ncbi.nlm.nih.gov/genomes/all/GCA/008/682/785/GCA_008682785.1_ASM868278v1	environmental	Bovine hide	USA: Texas	cerro	cerro
GCA_008682815.1	ftp://ftp.ncbi.nlm.nih.gov/genomes/all/GCA/008/682/815/GCA_008682815.1_ASM868281v1	environmental	Bovine hide	USA: Texas	cerro	cerro
GCA_008682825.1	ftp://ftp.ncbi.nlm.nih.gov/genomes/all/GCA/008/682/825/GCA_008682825.1_ASM868282v1	environmental	Bovine hide	USA: Texas	cerro	cerro
GCA_008682845.1	ftp://ftp.ncbi.nlm.nih.gov/genomes/all/GCA/008/682/845/GCA_008682845.1_ASM868284v1	environmental	Bovine hide	USA: Texas	cerro	cerro
GCA_008682875.1	ftp://ftp.ncbi.nlm.nih.gov/genomes/all/GCA/008/682/875/GCA_008682875.1_ASM868287v1	environmental	Bovine hide	USA: Texas	cerro	cerro
GCA_008682885.1	ftp://ftp.ncbi.nlm.nih.gov/genomes/all/GCA/008/682/885/GCA_008682885.1_ASM868288v1	environmental	Bovine hide	USA: Texas	cerro	cerro
GCA_008682915.1	ftp://ftp.ncbi.nlm.nih.gov/genomes/all/GCA/008/682/915/GCA_008682915.1_ASM868291v1	environmental	Bovine hide	USA: Texas	cerro	cerro
GCA_008682925.1	ftp://ftp.ncbi.nlm.nih.gov/genomes/all/GCA/008/682/925/GCA_008682925.1_ASM868292v1	environmental	Bovine hide	USA: Texas	cerro	cerro
GCA_008682935.1	ftp://ftp.ncbi.nlm.nih.gov/genomes/all/GCA/008/682/935/GCA_008682935.1_ASM868293v1	environmental	Bovine hide	USA: Texas	cerro	cerro
GCA_008682955.1	ftp://ftp.ncbi.nlm.nih.gov/genomes/all/GCA/008/682/955/GCA_008682955.1_ASM868295v1	environmental	Bovine hide	USA: Texas	cerro	cerro
GCA_008682995.1	ftp://ftp.ncbi.nlm.nih.gov/genomes/all/GCA/008/682/995/GCA_008682995.1_ASM868299v1	environmental	Bovine hide	USA: Texas	cerro	cerro
GCA_008683005.1	ftp://ftp.ncbi.nlm.nih.gov/genomes/all/GCA/008/683/005/GCA_008683005.1_ASM868300v1	environmental	Bovine hide	USA: Texas	anatum	anatum
GCA_008683025.1	ftp://ftp.ncbi.nlm.nih.gov/genomes/all/GCA/008/683/025/GCA_008683025.1_ASM868302v1	environmental	Bovine hide	USA: Texas	cerro	cerro
GCA_008683035.1	ftp://ftp.ncbi.nlm.nih.gov/genomes/all/GCA/008/683/035/GCA_008683035.1_ASM868303v1	environmental	Bovine hide	USA: Texas	cerro	cerro
GCA_008683045.1	ftp://ftp.ncbi.nlm.nih.gov/genomes/all/GCA/008/683/045/GCA_008683045.1_ASM868304v1	environmental	Bovine hide	USA: Texas	cerro	cerro
GCA_008683095.1	ftp://ftp.ncbi.nlm.nih.gov/genomes/all/GCA/008/683/095/GCA_008683095.1_ASM868309v1	environmental	Bovine hide	USA: Texas	cerro	cerro
GCA_008683115.1	ftp://ftp.ncbi.nlm.nih.gov/genomes/all/GCA/008/683/115/GCA_008683115.1_ASM868311v1	environmental	Bovine hide	USA: Texas	cerro	cerro
GCA_008683125.1	ftp://ftp.ncbi.nlm.nih.gov/genomes/all/GCA/008/683/125/GCA_008683125.1_ASM868312v1	environmental	Bovine hide	USA: Texas	anatum	anatum
GCA_008683135.1	ftp://ftp.ncbi.nlm.nih.gov/genomes/all/GCA/008/683/135/GCA_008683135.1_ASM868313v1	environmental	Bovine hide	USA: Texas	anatum	anatum
GCA_008683165.1	ftp://ftp.ncbi.nlm.nih.gov/genomes/all/GCA/008/683/165/GCA_008683165.1_ASM868316v1	environmental	Bovine hide	USA: Texas	anatum	anatum
GCA_008683195.1	ftp://ftp.ncbi.nlm.nih.gov/genomes/all/GCA/008/683/195/GCA_008683195.1_ASM868319v1	environmental	Bovine hide	USA: Texas	anatum	anatum
GCA_008683205.1	ftp://ftp.ncbi.nlm.nih.gov/genomes/all/GCA/008/683/205/GCA_008683205.1_ASM868320v1	environmental	Bovine hide	USA: Texas	anatum	anatum
GCA_008683215.1	ftp://ftp.ncbi.nlm.nih.gov/genomes/all/GCA/008/683/215/GCA_008683215.1_ASM868321v1	environmental	Bovine hide	USA: Texas	anatum	anatum
GCA_008683255.1	ftp://ftp.ncbi.nlm.nih.gov/genomes/all/GCA/008/683/255/GCA_008683255.1_ASM868325v1	environmental	Bovine hide	USA: Texas	anatum	anatum
GCA_008683265.1	ftp://ftp.ncbi.nlm.nih.gov/genomes/all/GCA/008/683/265/GCA_008683265.1_ASM868326v1	environmental	Bovine hide	USA: Texas	anatum	anatum
GCA_008683295.1	ftp://ftp.ncbi.nlm.nih.gov/genomes/all/GCA/008/683/295/GCA_008683295.1_ASM868329v1	environmental	Bovine hide	USA: Texas	lubbock	lubbock
GCA_008683305.1	ftp://ftp.ncbi.nlm.nih.gov/genomes/all/GCA/008/683/305/GCA_008683305.1_ASM868330v1	environmental	Bovine hide	USA: Texas	lubbock	lubbock
GCA_008683315.1	ftp://ftp.ncbi.nlm.nih.gov/genomes/all/GCA/008/683/315/GCA_008683315.1_ASM868331v1	environmental	Bovine hide	USA: Texas	lubbock	lubbock
GCA_008683355.1	ftp://ftp.ncbi.nlm.nih.gov/genomes/all/GCA/008/683/355/GCA_008683355.1_ASM868335v1	environmental	Bovine hide	USA: Texas	lubbock	lubbock
GCA_008683365.1	ftp://ftp.ncbi.nlm.nih.gov/genomes/all/GCA/008/683/365/GCA_008683365.1_ASM868336v1	environmental	Bovine hide	USA: Texas	lubbock	lubbock
GCA_008683395.1	ftp://ftp.ncbi.nlm.nih.gov/genomes/all/GCA/008/683/395/GCA_008683395.1_ASM868339v1	environmental	Bovine hide	USA: Texas	lubbock	lubbock
GCA_008683405.1	ftp://ftp.ncbi.nlm.nih.gov/genomes/all/GCA/008/683/405/GCA_008683405.1_ASM868340v1	environmental	Bovine hide	USA: Texas	cerro	cerro
GCA_008683415.1	ftp://ftp.ncbi.nlm.nih.gov/genomes/all/GCA/008/683/415/GCA_008683415.1_ASM868341v1	environmental	Bovine hide	USA: Texas	lubbock	lubbock
GCA_008683445.1	ftp://ftp.ncbi.nlm.nih.gov/genomes/all/GCA/008/683/445/GCA_008683445.1_ASM868344v1	environmental	Bovine hide	USA: Texas	lubbock	lubbock
GCA_008683475.1	ftp://ftp.ncbi.nlm.nih.gov/genomes/all/GCA/008/683/475/GCA_008683475.1_ASM868347v1	environmental	Bovine hide	USA: Texas	lubbock	lubbock
GCA_008683495.1	ftp://ftp.ncbi.nlm.nih.gov/genomes/all/GCA/008/683/495/GCA_008683495.1_ASM868349v1	environmental	Bovine hide	USA: Texas	lubbock	lubbock
GCA_008683505.1	ftp://ftp.ncbi.nlm.nih.gov/genomes/all/GCA/008/683/505/GCA_008683505.1_ASM868350v1	environmental	Bovine hide	USA: Texas	lubbock	lubbock
GCA_008683515.1	ftp://ftp.ncbi.nlm.nih.gov/genomes/all/GCA/008/683/515/GCA_008683515.1_ASM868351v1	environmental	Bovine hide	USA: Texas	cerro	cerro
GCA_008683525.1	ftp://ftp.ncbi.nlm.nih.gov/genomes/all/GCA/008/683/525/GCA_008683525.1_ASM868352v1	environmental	Bovine hide	USA: Texas	lubbock	lubbock
GCA_008683565.1	ftp://ftp.ncbi.nlm.nih.gov/genomes/all/GCA/008/683/565/GCA_008683565.1_ASM868356v1	environmental	Bovine hide	USA: Texas	lubbock	lubbock
GCA_008683595.1	ftp://ftp.ncbi.nlm.nih.gov/genomes/all/GCA/008/683/595/GCA_008683595.1_ASM868359v1	environmental	Bovine hide	USA: Texas	lubbock	lubbock
GCA_008683605.1	ftp://ftp.ncbi.nlm.nih.gov/genomes/all/GCA/008/683/605/GCA_008683605.1_ASM868360v1	environmental	Bovine hide	USA: Texas	anatum	anatum
GCA_008683615.1	ftp://ftp.ncbi.nlm.nih.gov/genomes/all/GCA/008/683/615/GCA_008683615.1_ASM868361v1	environmental	Bovine hide	USA: Texas	lubbock	lubbock
GCA_008683645.1	ftp://ftp.ncbi.nlm.nih.gov/genomes/all/GCA/008/683/645/GCA_008683645.1_ASM868364v1	environmental	Bovine hide	USA: Texas	lubbock	lubbock
GCA_008683675.1	ftp://ftp.ncbi.nlm.nih.gov/genomes/all/GCA/008/683/675/GCA_008683675.1_ASM868367v1	environmental	Bovine hide	USA: Texas	lubbock	lubbock
GCA_008683685.1	ftp://ftp.ncbi.nlm.nih.gov/genomes/all/GCA/008/683/685/GCA_008683685.1_ASM868368v1	environmental	Bovine hide	USA: Texas	lubbock	lubbock
GCA_008683695.1	ftp://ftp.ncbi.nlm.nih.gov/genomes/all/GCA/008/683/695/GCA_008683695.1_ASM868369v1	environmental	Bovine hide	USA: Texas	lubbock	lubbock
GCA_008683705.1	ftp://ftp.ncbi.nlm.nih.gov/genomes/all/GCA/008/683/705/GCA_008683705.1_ASM868370v1	environmental	Bovine hide	USA: Texas	lubbock	lubbock
GCA_008683725.1	ftp://ftp.ncbi.nlm.nih.gov/genomes/all/GCA/008/683/725/GCA_008683725.1_ASM868372v1	environmental	Bovine hide	USA: Texas	lubbock	lubbock
GCA_008683775.1	ftp://ftp.ncbi.nlm.nih.gov/genomes/all/GCA/008/683/775/GCA_008683775.1_ASM868377v1	environmental	Bovine hide	USA: Texas	lubbock	lubbock
GCA_008683795.1	ftp://ftp.ncbi.nlm.nih.gov/genomes/all/GCA/008/683/795/GCA_008683795.1_ASM868379v1	environmental	Bovine hide	USA: Texas	lubbock	lubbock
GCA_008683805.1	ftp://ftp.ncbi.nlm.nih.gov/genomes/all/GCA/008/683/805/GCA_008683805.1_ASM868380v1	environmental	Bovine hide	USA: Texas	lubbock	lubbock
GCA_008683815.1	ftp://ftp.ncbi.nlm.nih.gov/genomes/all/GCA/008/683/815/GCA_008683815.1_ASM868381v1	environmental	Bovine hide	USA: Texas	lubbock	lubbock
GCA_008683825.1	ftp://ftp.ncbi.nlm.nih.gov/genomes/all/GCA/008/683/825/GCA_008683825.1_ASM868382v1	environmental	Bovine hide	USA: Texas	lubbock	lubbock
GCA_008683855.1	ftp://ftp.ncbi.nlm.nih.gov/genomes/all/GCA/008/683/855/GCA_008683855.1_ASM868385v1	environmental	Bovine hide	USA: Texas	lubbock	lubbock
GCA_008683895.1	ftp://ftp.ncbi.nlm.nih.gov/genomes/all/GCA/008/683/895/GCA_008683895.1_ASM868389v1	environmental	Bovine hide	USA: Texas	lubbock	lubbock
GCA_008683905.1	ftp://ftp.ncbi.nlm.nih.gov/genomes/all/GCA/008/683/905/GCA_008683905.1_ASM868390v1	environmental	Bovine hide	USA: Texas	lubbock	lubbock
GCA_008683915.1	ftp://ftp.ncbi.nlm.nih.gov/genomes/all/GCA/008/683/915/GCA_008683915.1_ASM868391v1	environmental	Bovine lymph node	USA: Texas	lubbock	lubbock
GCA_008683925.1	ftp://ftp.ncbi.nlm.nih.gov/genomes/all/GCA/008/683/925/GCA_008683925.1_ASM868392v1	environmental	Bovine hide	USA: Texas	lubbock	lubbock
GCA_008683935.1	ftp://ftp.ncbi.nlm.nih.gov/genomes/all/GCA/008/683/935/GCA_008683935.1_ASM868393v1	environmental	Bovine lymph node	USA: Texas	newport	newport
GCA_008683995.1	ftp://ftp.ncbi.nlm.nih.gov/genomes/all/GCA/008/683/995/GCA_008683995.1_ASM868399v1	environmental	Bovine lymph node	USA: Texas	anatum	anatum
GCA_008684015.1	ftp://ftp.ncbi.nlm.nih.gov/genomes/all/GCA/008/684/015/GCA_008684015.1_ASM868401v1	environmental	Bovine lymph node	USA: Texas	anatum	anatum
GCA_008684025.1	ftp://ftp.ncbi.nlm.nih.gov/genomes/all/GCA/008/684/025/GCA_008684025.1_ASM868402v1	environmental	Bovine lymph node	USA: Texas	newport	newport
GCA_008684035.1	ftp://ftp.ncbi.nlm.nih.gov/genomes/all/GCA/008/684/035/GCA_008684035.1_ASM868403v1	environmental	Bovine lymph node	USA: Texas	newport	newport
GCA_008684065.1	ftp://ftp.ncbi.nlm.nih.gov/genomes/all/GCA/008/684/065/GCA_008684065.1_ASM868406v1	environmental	Bovine lymph node	USA: Texas	lubbock	lubbock
GCA_008684085.1	ftp://ftp.ncbi.nlm.nih.gov/genomes/all/GCA/008/684/085/GCA_008684085.1_ASM868408v1	environmental	Bovine lymph node	USA: Texas	anatum	anatum
GCA_008684105.1	ftp://ftp.ncbi.nlm.nih.gov/genomes/all/GCA/008/684/105/GCA_008684105.1_ASM868410v1	environmental	Bovine lymph node	USA: Texas	newport	newport
GCA_008684135.1	ftp://ftp.ncbi.nlm.nih.gov/genomes/all/GCA/008/684/135/GCA_008684135.1_ASM868413v1	environmental	Bovine lymph node	USA: Texas	newport	newport
GCA_008684155.1	ftp://ftp.ncbi.nlm.nih.gov/genomes/all/GCA/008/684/155/GCA_008684155.1_ASM868415v1	environmental	Bovine lymph node	USA: Texas	lubbock	lubbock
GCA_008684165.1	ftp://ftp.ncbi.nlm.nih.gov/genomes/all/GCA/008/684/165/GCA_008684165.1_ASM868416v1	environmental	Bovine lymph node	USA: Texas	lubbock	lubbock
GCA_008684175.1	ftp://ftp.ncbi.nlm.nih.gov/genomes/all/GCA/008/684/175/GCA_008684175.1_ASM868417v1	environmental	Bovine lymph node	USA: Texas	lubbock	lubbock
GCA_008684215.1	ftp://ftp.ncbi.nlm.nih.gov/genomes/all/GCA/008/684/215/GCA_008684215.1_ASM868421v1	environmental	Bovine lymph node	USA: Texas	anatum	anatum
GCA_008684225.1	ftp://ftp.ncbi.nlm.nih.gov/genomes/all/GCA/008/684/225/GCA_008684225.1_ASM868422v1	environmental	Bovine lymph node	USA: Texas	lubbock	lubbock
GCA_008684245.1	ftp://ftp.ncbi.nlm.nih.gov/genomes/all/GCA/008/684/245/GCA_008684245.1_ASM868424v1	environmental	Bovine lymph node	USA: Texas	lubbock	lubbock
GCA_008684255.1	ftp://ftp.ncbi.nlm.nih.gov/genomes/all/GCA/008/684/255/GCA_008684255.1_ASM868425v1	environmental	Bovine lymph node	USA: Texas	lubbock	lubbock
GCA_008684285.1	ftp://ftp.ncbi.nlm.nih.gov/genomes/all/GCA/008/684/285/GCA_008684285.1_ASM868428v1	environmental	Bovine lymph node	USA: Texas	lubbock	lubbock
GCA_008684305.1	ftp://ftp.ncbi.nlm.nih.gov/genomes/all/GCA/008/684/305/GCA_008684305.1_ASM868430v1	environmental	Bovine lymph node	USA: Texas	anatum	anatum
GCA_008684335.1	ftp://ftp.ncbi.nlm.nih.gov/genomes/all/GCA/008/684/335/GCA_008684335.1_ASM868433v1	environmental	Bovine lymph node	USA: Texas	lubbock	lubbock
GCA_008684345.1	ftp://ftp.ncbi.nlm.nih.gov/genomes/all/GCA/008/684/345/GCA_008684345.1_ASM868434v1	environmental	Bovine lymph node	USA: Texas	lubbock	lubbock
GCA_008684355.1	ftp://ftp.ncbi.nlm.nih.gov/genomes/all/GCA/008/684/355/GCA_008684355.1_ASM868435v1	environmental	Bovine lymph node	USA: Texas	lubbock	lubbock
GCA_008684385.1	ftp://ftp.ncbi.nlm.nih.gov/genomes/all/GCA/008/684/385/GCA_008684385.1_ASM868438v1	environmental	Bovine lymph node	USA: Texas	lubbock	lubbock
GCA_008684395.1	ftp://ftp.ncbi.nlm.nih.gov/genomes/all/GCA/008/684/395/GCA_008684395.1_ASM868439v1	environmental	Bovine lymph node	USA: Texas	montevideo	montevideo
GCA_008684435.1	ftp://ftp.ncbi.nlm.nih.gov/genomes/all/GCA/008/684/435/GCA_008684435.1_ASM868443v1	environmental	Bovine lymph node	USA: Texas	montevideo	montevideo
GCA_008684445.1	ftp://ftp.ncbi.nlm.nih.gov/genomes/all/GCA/008/684/445/GCA_008684445.1_ASM868444v1	environmental	Bovine lymph node	USA: Texas	montevideo	montevideo
GCA_008684475.1	ftp://ftp.ncbi.nlm.nih.gov/genomes/all/GCA/008/684/475/GCA_008684475.1_ASM868447v1	environmental	Bovine lymph node	USA: Texas	montevideo	montevideo
GCA_008684485.1	ftp://ftp.ncbi.nlm.nih.gov/genomes/all/GCA/008/684/485/GCA_008684485.1_ASM868448v1	environmental	Bovine lymph node	USA: Texas	montevideo	montevideo
GCA_008684495.1	ftp://ftp.ncbi.nlm.nih.gov/genomes/all/GCA/008/684/495/GCA_008684495.1_ASM868449v1	environmental	Bovine lymph node	USA: Texas	montevideo	montevideo
GCA_008684515.1	ftp://ftp.ncbi.nlm.nih.gov/genomes/all/GCA/008/684/515/GCA_008684515.1_ASM868451v1	environmental	Bovine lymph node	USA: Texas	montevideo	montevideo
GCA_008684555.1	ftp://ftp.ncbi.nlm.nih.gov/genomes/all/GCA/008/684/555/GCA_008684555.1_ASM868455v1	environmental	Bovine lymph node	USA: Texas	montevideo	montevideo
GCA_008684575.1	ftp://ftp.ncbi.nlm.nih.gov/genomes/all/GCA/008/684/575/GCA_008684575.1_ASM868457v1	environmental	Bovine lymph node	USA: Texas	montevideo	montevideo
GCA_008684585.1	ftp://ftp.ncbi.nlm.nih.gov/genomes/all/GCA/008/684/585/GCA_008684585.1_ASM868458v1	environmental	Bovine lymph node	USA: Texas	montevideo	montevideo
GCA_008684595.1	ftp://ftp.ncbi.nlm.nih.gov/genomes/all/GCA/008/684/595/GCA_008684595.1_ASM868459v1	environmental	Bovine lymph node	USA: Texas	cerro	cerro
GCA_008684625.1	ftp://ftp.ncbi.nlm.nih.gov/genomes/all/GCA/008/684/625/GCA_008684625.1_ASM868462v1	environmental	Bovine lymph node	USA: Texas	montevideo	montevideo
GCA_008684635.1	ftp://ftp.ncbi.nlm.nih.gov/genomes/all/GCA/008/684/635/GCA_008684635.1_ASM868463v1	environmental	Bovine lymph node	USA: Texas	montevideo	montevideo
GCA_008684675.1	ftp://ftp.ncbi.nlm.nih.gov/genomes/all/GCA/008/684/675/GCA_008684675.1_ASM868467v1	environmental	Bovine lymph node	USA: Texas	montevideo	montevideo
GCA_008684695.1	ftp://ftp.ncbi.nlm.nih.gov/genomes/all/GCA/008/684/695/GCA_008684695.1_ASM868469v1	environmental	Bovine lymph node	USA: Texas	montevideo	montevideo
GCA_008684705.1	ftp://ftp.ncbi.nlm.nih.gov/genomes/all/GCA/008/684/705/GCA_008684705.1_ASM868470v1	environmental	Bovine lymph node	USA: Texas	cerro	cerro
GCA_008684715.1	ftp://ftp.ncbi.nlm.nih.gov/genomes/all/GCA/008/684/715/GCA_008684715.1_ASM868471v1	environmental	Bovine lymph node	USA: Texas	lubbock	lubbock
GCA_008684725.1	ftp://ftp.ncbi.nlm.nih.gov/genomes/all/GCA/008/684/725/GCA_008684725.1_ASM868472v1	environmental	Bovine lymph node	USA: Texas	lubbock	lubbock
GCA_008684775.1	ftp://ftp.ncbi.nlm.nih.gov/genomes/all/GCA/008/684/775/GCA_008684775.1_ASM868477v1	environmental	Bovine lymph node	USA: Texas	cerro	cerro
GCA_008684795.1	ftp://ftp.ncbi.nlm.nih.gov/genomes/all/GCA/008/684/795/GCA_008684795.1_ASM868479v1	environmental	Bovine lymph node	USA: Texas	montevideo	montevideo
GCA_008684805.1	ftp://ftp.ncbi.nlm.nih.gov/genomes/all/GCA/008/684/805/GCA_008684805.1_ASM868480v1	environmental	Bovine lymph node	USA: Texas	lubbock	lubbock
GCA_008684835.1	ftp://ftp.ncbi.nlm.nih.gov/genomes/all/GCA/008/684/835/GCA_008684835.1_ASM868483v1	environmental	Bovine lymph node	USA: Texas	montevideo	montevideo
GCA_008684845.1	ftp://ftp.ncbi.nlm.nih.gov/genomes/all/GCA/008/684/845/GCA_008684845.1_ASM868484v1	environmental	Bovine lymph node	USA: Texas	montevideo	montevideo
GCA_008684855.1	ftp://ftp.ncbi.nlm.nih.gov/genomes/all/GCA/008/684/855/GCA_008684855.1_ASM868485v1	environmental	Bovine lymph node	USA: Texas	cerro	cerro
GCA_008684895.1	ftp://ftp.ncbi.nlm.nih.gov/genomes/all/GCA/008/684/895/GCA_008684895.1_ASM868489v1	environmental	Bovine lymph node	USA: Texas	lubbock	lubbock
GCA_008684905.1	ftp://ftp.ncbi.nlm.nih.gov/genomes/all/GCA/008/684/905/GCA_008684905.1_ASM868490v1	environmental	Bovine lymph node	USA: Texas	lubbock	lubbock
GCA_008684935.1	ftp://ftp.ncbi.nlm.nih.gov/genomes/all/GCA/008/684/935/GCA_008684935.1_ASM868493v1	environmental	Bovine lymph node	USA: Texas	anatum	anatum
GCA_008684945.1	ftp://ftp.ncbi.nlm.nih.gov/genomes/all/GCA/008/684/945/GCA_008684945.1_ASM868494v1	environmental	Bovine lymph node	USA: Texas	anatum	anatum
GCA_008684975.1	ftp://ftp.ncbi.nlm.nih.gov/genomes/all/GCA/008/684/975/GCA_008684975.1_ASM868497v1	environmental	Bovine lymph node	USA: Texas	cerro	cerro
GCA_008684995.1	ftp://ftp.ncbi.nlm.nih.gov/genomes/all/GCA/008/684/995/GCA_008684995.1_ASM868499v1	environmental	Bovine lymph node	USA: Texas	cerro	cerro
GCA_008685005.1	ftp://ftp.ncbi.nlm.nih.gov/genomes/all/GCA/008/685/005/GCA_008685005.1_ASM868500v1	environmental	Bovine lymph node	USA: Texas	lubbock	lubbock
GCA_008685015.1	ftp://ftp.ncbi.nlm.nih.gov/genomes/all/GCA/008/685/015/GCA_008685015.1_ASM868501v1	environmental	Bovine lymph node	USA: Texas	anatum	anatum
GCA_008685025.1	ftp://ftp.ncbi.nlm.nih.gov/genomes/all/GCA/008/685/025/GCA_008685025.1_ASM868502v1	environmental	Bovine lymph node	USA: Texas	cerro	cerro
GCA_008685045.1	ftp://ftp.ncbi.nlm.nih.gov/genomes/all/GCA/008/685/045/GCA_008685045.1_ASM868504v1	environmental	Bovine lymph node	USA: Texas	anatum	anatum
GCA_008685095.1	ftp://ftp.ncbi.nlm.nih.gov/genomes/all/GCA/008/685/095/GCA_008685095.1_ASM868509v1	environmental	Bovine lymph node	USA: Texas	anatum	anatum
GCA_008685105.1	ftp://ftp.ncbi.nlm.nih.gov/genomes/all/GCA/008/685/105/GCA_008685105.1_ASM868510v1	environmental	Bovine lymph node	USA: Texas	anatum	anatum
GCA_008685125.1	ftp://ftp.ncbi.nlm.nih.gov/genomes/all/GCA/008/685/125/GCA_008685125.1_ASM868512v1	environmental	Bovine lymph node	USA: Texas	anatum	anatum
GCA_008685135.1	ftp://ftp.ncbi.nlm.nih.gov/genomes/all/GCA/008/685/135/GCA_008685135.1_ASM868513v1	environmental	Bovine lymph node	USA: Texas	anatum	anatum
GCA_008685155.1	ftp://ftp.ncbi.nlm.nih.gov/genomes/all/GCA/008/685/155/GCA_008685155.1_ASM868515v1	environmental	Bovine lymph node	USA: Texas	anatum	anatum
GCA_008685195.1	ftp://ftp.ncbi.nlm.nih.gov/genomes/all/GCA/008/685/195/GCA_008685195.1_ASM868519v1	environmental	Bovine lymph node	USA: Texas	anatum	anatum
GCA_008685205.1	ftp://ftp.ncbi.nlm.nih.gov/genomes/all/GCA/008/685/205/GCA_008685205.1_ASM868520v1	environmental	Bovine lymph node	USA: Texas	anatum	anatum
GCA_008685235.1	ftp://ftp.ncbi.nlm.nih.gov/genomes/all/GCA/008/685/235/GCA_008685235.1_ASM868523v1	environmental	Bovine lymph node	USA: Texas	anatum	anatum
GCA_008685245.1	ftp://ftp.ncbi.nlm.nih.gov/genomes/all/GCA/008/685/245/GCA_008685245.1_ASM868524v1	environmental	Bovine lymph node	USA: Texas	anatum	anatum
GCA_008685255.1	ftp://ftp.ncbi.nlm.nih.gov/genomes/all/GCA/008/685/255/GCA_008685255.1_ASM868525v1	environmental	Bovine lymph node	USA: Texas	anatum	anatum
GCA_008685295.1	ftp://ftp.ncbi.nlm.nih.gov/genomes/all/GCA/008/685/295/GCA_008685295.1_ASM868529v1	environmental	Bovine lymph node	USA: Texas	cerro	cerro
GCA_008685305.1	ftp://ftp.ncbi.nlm.nih.gov/genomes/all/GCA/008/685/305/GCA_008685305.1_ASM868530v1	environmental	Bovine lymph node	USA: Texas	anatum	anatum
GCA_008685335.1	ftp://ftp.ncbi.nlm.nih.gov/genomes/all/GCA/008/685/335/GCA_008685335.1_ASM868533v1	environmental	Bovine lymph node	USA: Texas	cerro	cerro
GCA_008685345.1	ftp://ftp.ncbi.nlm.nih.gov/genomes/all/GCA/008/685/345/GCA_008685345.1_ASM868534v1	environmental	Bovine lymph node	USA: Texas	anatum	anatum
GCA_008685355.1	ftp://ftp.ncbi.nlm.nih.gov/genomes/all/GCA/008/685/355/GCA_008685355.1_ASM868535v1	environmental	Bovine lymph node	USA: Texas	anatum	anatum
GCA_008685385.1	ftp://ftp.ncbi.nlm.nih.gov/genomes/all/GCA/008/685/385/GCA_008685385.1_ASM868538v1	environmental	Bovine lymph node	USA: Texas	anatum	anatum
GCA_008685415.1	ftp://ftp.ncbi.nlm.nih.gov/genomes/all/GCA/008/685/415/GCA_008685415.1_ASM868541v1	environmental	Bovine lymph node	USA: Texas	anatum	anatum
GCA_008685435.1	ftp://ftp.ncbi.nlm.nih.gov/genomes/all/GCA/008/685/435/GCA_008685435.1_ASM868543v1	environmental	Bovine lymph node	USA: Texas	anatum	anatum
GCA_008685445.1	ftp://ftp.ncbi.nlm.nih.gov/genomes/all/GCA/008/685/445/GCA_008685445.1_ASM868544v1	environmental	Bovine lymph node	USA: Texas	anatum	anatum
GCA_008685475.1	ftp://ftp.ncbi.nlm.nih.gov/genomes/all/GCA/008/685/475/GCA_008685475.1_ASM868547v1	environmental	Bovine lymph node	USA: Texas	anatum	anatum
GCA_008685485.1	ftp://ftp.ncbi.nlm.nih.gov/genomes/all/GCA/008/685/485/GCA_008685485.1_ASM868548v1	environmental	Bovine lymph node	USA: Texas	anatum	anatum
GCA_008685495.1	ftp://ftp.ncbi.nlm.nih.gov/genomes/all/GCA/008/685/495/GCA_008685495.1_ASM868549v1	environmental	Bovine lymph node	USA: Texas	anatum	anatum
GCA_008685505.1	ftp://ftp.ncbi.nlm.nih.gov/genomes/all/GCA/008/685/505/GCA_008685505.1_ASM868550v1	environmental	Bovine lymph node	USA: Texas	anatum	anatum
GCA_008685515.1	ftp://ftp.ncbi.nlm.nih.gov/genomes/all/GCA/008/685/515/GCA_008685515.1_ASM868551v1	environmental	Bovine lymph node	USA: Texas	anatum	anatum
GCA_008685575.1	ftp://ftp.ncbi.nlm.nih.gov/genomes/all/GCA/008/685/575/GCA_008685575.1_ASM868557v1	environmental	Bovine lymph node	USA: Texas	cerro	cerro
GCA_008685585.1	ftp://ftp.ncbi.nlm.nih.gov/genomes/all/GCA/008/685/585/GCA_008685585.1_ASM868558v1	environmental	Bovine lymph node	USA: Texas	anatum	anatum
GCA_008685605.1	ftp://ftp.ncbi.nlm.nih.gov/genomes/all/GCA/008/685/605/GCA_008685605.1_ASM868560v1	environmental	Bovine lymph node	USA: Texas	anatum	anatum
GCA_008685625.1	ftp://ftp.ncbi.nlm.nih.gov/genomes/all/GCA/008/685/625/GCA_008685625.1_ASM868562v1	environmental	Bovine lymph node	USA: Texas	anatum	anatum
GCA_008685645.1	ftp://ftp.ncbi.nlm.nih.gov/genomes/all/GCA/008/685/645/GCA_008685645.1_ASM868564v1	environmental	Bovine lymph node	USA: Texas	lubbock	lubbock
GCA_008685675.1	ftp://ftp.ncbi.nlm.nih.gov/genomes/all/GCA/008/685/675/GCA_008685675.1_ASM868567v1	environmental	Bovine lymph node	USA: Texas	anatum	anatum
GCA_008685685.1	ftp://ftp.ncbi.nlm.nih.gov/genomes/all/GCA/008/685/685/GCA_008685685.1_ASM868568v1	environmental	Bovine lymph node	USA: Texas	anatum	anatum
GCA_008685705.1	ftp://ftp.ncbi.nlm.nih.gov/genomes/all/GCA/008/685/705/GCA_008685705.1_ASM868570v1	environmental	Bovine lymph node	USA: Texas	lubbock	lubbock
GCA_008685715.1	ftp://ftp.ncbi.nlm.nih.gov/genomes/all/GCA/008/685/715/GCA_008685715.1_ASM868571v1	environmental	Bovine lymph node	USA: Texas	lubbock	lubbock
GCA_008685755.1	ftp://ftp.ncbi.nlm.nih.gov/genomes/all/GCA/008/685/755/GCA_008685755.1_ASM868575v1	environmental	Bovine lymph node	USA: Texas	lubbock	lubbock
GCA_008685765.1	ftp://ftp.ncbi.nlm.nih.gov/genomes/all/GCA/008/685/765/GCA_008685765.1_ASM868576v1	environmental	Bovine lymph node	USA: Texas	lubbock	lubbock
GCA_008685795.1	ftp://ftp.ncbi.nlm.nih.gov/genomes/all/GCA/008/685/795/GCA_008685795.1_ASM868579v1	environmental	Bovine lymph node	USA: Texas	lubbock	lubbock
GCA_008685805.1	ftp://ftp.ncbi.nlm.nih.gov/genomes/all/GCA/008/685/805/GCA_008685805.1_ASM868580v1	environmental	Bovine lymph node	USA: Texas	anatum	anatum
GCA_008685815.1	ftp://ftp.ncbi.nlm.nih.gov/genomes/all/GCA/008/685/815/GCA_008685815.1_ASM868581v1	environmental	Bovine lymph node	USA: Texas	anatum	anatum
GCA_008685855.1	ftp://ftp.ncbi.nlm.nih.gov/genomes/all/GCA/008/685/855/GCA_008685855.1_ASM868585v1	environmental	Bovine lymph node	USA: Texas	anatum	anatum
GCA_008685865.1	ftp://ftp.ncbi.nlm.nih.gov/genomes/all/GCA/008/685/865/GCA_008685865.1_ASM868586v1	environmental	bovine feces	USA: Texas	anatum	anatum
GCA_008685895.1	ftp://ftp.ncbi.nlm.nih.gov/genomes/all/GCA/008/685/895/GCA_008685895.1_ASM868589v1	environmental	bovine feces	USA: Texas	anatum	anatum
GCA_008685905.1	ftp://ftp.ncbi.nlm.nih.gov/genomes/all/GCA/008/685/905/GCA_008685905.1_ASM868590v1	environmental	bovine feces	USA: Texas	anatum	anatum
GCA_008685925.1	ftp://ftp.ncbi.nlm.nih.gov/genomes/all/GCA/008/685/925/GCA_008685925.1_ASM868592v1	environmental	bovine feces	USA: Texas	lubbock	lubbock
GCA_008685955.1	ftp://ftp.ncbi.nlm.nih.gov/genomes/all/GCA/008/685/955/GCA_008685955.1_ASM868595v1	environmental	bovine feces	USA: Texas	newport	newport
GCA_008685965.1	ftp://ftp.ncbi.nlm.nih.gov/genomes/all/GCA/008/685/965/GCA_008685965.1_ASM868596v1	environmental	bovine feces	USA: Texas	lubbock	lubbock
GCA_008685975.1	ftp://ftp.ncbi.nlm.nih.gov/genomes/all/GCA/008/685/975/GCA_008685975.1_ASM868597v1	environmental	bovine feces	USA: Texas	lubbock	lubbock
GCA_008686015.1	ftp://ftp.ncbi.nlm.nih.gov/genomes/all/GCA/008/686/015/GCA_008686015.1_ASM868601v1	environmental	bovine feces	USA: Texas	anatum	anatum
GCA_008686025.1	ftp://ftp.ncbi.nlm.nih.gov/genomes/all/GCA/008/686/025/GCA_008686025.1_ASM868602v1	environmental	bovine feces	USA: Texas	lubbock	lubbock
GCA_008686045.1	ftp://ftp.ncbi.nlm.nih.gov/genomes/all/GCA/008/686/045/GCA_008686045.1_ASM868604v1	environmental	bovine feces	USA: Texas	lubbock	lubbock
GCA_008686055.1	ftp://ftp.ncbi.nlm.nih.gov/genomes/all/GCA/008/686/055/GCA_008686055.1_ASM868605v1	environmental	bovine feces	USA: Texas	lubbock	lubbock
GCA_008686065.1	ftp://ftp.ncbi.nlm.nih.gov/genomes/all/GCA/008/686/065/GCA_008686065.1_ASM868606v1	environmental	bovine feces	USA: Texas	anatum	anatum
GCA_008686115.1	ftp://ftp.ncbi.nlm.nih.gov/genomes/all/GCA/008/686/115/GCA_008686115.1_ASM868611v1	environmental	bovine feces	USA: Texas	anatum	anatum
GCA_008686125.1	ftp://ftp.ncbi.nlm.nih.gov/genomes/all/GCA/008/686/125/GCA_008686125.1_ASM868612v1	environmental	bovine feces	USA: Texas	lubbock	lubbock
GCA_008686155.1	ftp://ftp.ncbi.nlm.nih.gov/genomes/all/GCA/008/686/155/GCA_008686155.1_ASM868615v1	environmental	bovine feces	USA: Texas	lubbock	lubbock
GCA_008686165.1	ftp://ftp.ncbi.nlm.nih.gov/genomes/all/GCA/008/686/165/GCA_008686165.1_ASM868616v1	environmental	bovine feces	USA: Texas	cerro	cerro
GCA_008686175.1	ftp://ftp.ncbi.nlm.nih.gov/genomes/all/GCA/008/686/175/GCA_008686175.1_ASM868617v1	environmental	bovine feces	USA: Texas	anatum	anatum
GCA_008686215.1	ftp://ftp.ncbi.nlm.nih.gov/genomes/all/GCA/008/686/215/GCA_008686215.1_ASM868621v1	environmental	bovine feces	USA: Texas	norwich	norwich
GCA_008686225.1	ftp://ftp.ncbi.nlm.nih.gov/genomes/all/GCA/008/686/225/GCA_008686225.1_ASM868622v1	environmental	bovine feces	USA: Texas	lubbock	lubbock
GCA_008686245.1	ftp://ftp.ncbi.nlm.nih.gov/genomes/all/GCA/008/686/245/GCA_008686245.1_ASM868624v1	environmental	bovine feces	USA: Texas	lubbock	lubbock
GCA_008686265.1	ftp://ftp.ncbi.nlm.nih.gov/genomes/all/GCA/008/686/265/GCA_008686265.1_ASM868626v1	environmental	bovine feces	USA: Texas	lubbock	lubbock
GCA_008686285.1	ftp://ftp.ncbi.nlm.nih.gov/genomes/all/GCA/008/686/285/GCA_008686285.1_ASM868628v1	environmental	bovine feces	USA: Texas	lubbock	lubbock
GCA_008686315.1	ftp://ftp.ncbi.nlm.nih.gov/genomes/all/GCA/008/686/315/GCA_008686315.1_ASM868631v1	environmental	bovine feces	USA: Texas	lubbock	lubbock
GCA_008686325.1	ftp://ftp.ncbi.nlm.nih.gov/genomes/all/GCA/008/686/325/GCA_008686325.1_ASM868632v1	environmental	bovine feces	USA: Texas	lubbock	lubbock
GCA_008686345.1	ftp://ftp.ncbi.nlm.nih.gov/genomes/all/GCA/008/686/345/GCA_008686345.1_ASM868634v1	environmental	bovine feces	USA: Texas	lubbock	lubbock
GCA_008686365.1	ftp://ftp.ncbi.nlm.nih.gov/genomes/all/GCA/008/686/365/GCA_008686365.1_ASM868636v1	environmental	bovine feces	USA: Texas	lubbock	lubbock
GCA_008686395.1	ftp://ftp.ncbi.nlm.nih.gov/genomes/all/GCA/008/686/395/GCA_008686395.1_ASM868639v1	environmental	bovine feces	USA: Texas	lubbock	lubbock
GCA_008686405.1	ftp://ftp.ncbi.nlm.nih.gov/genomes/all/GCA/008/686/405/GCA_008686405.1_ASM868640v1	environmental	bovine feces	USA: Texas	lubbock	lubbock
GCA_008686435.1	ftp://ftp.ncbi.nlm.nih.gov/genomes/all/GCA/008/686/435/GCA_008686435.1_ASM868643v1	environmental	bovine feces	USA: Texas	montevideo	montevideo
GCA_008686455.1	ftp://ftp.ncbi.nlm.nih.gov/genomes/all/GCA/008/686/455/GCA_008686455.1_ASM868645v1	environmental	bovine feces	USA: Texas	montevideo	montevideo
GCA_008686465.1	ftp://ftp.ncbi.nlm.nih.gov/genomes/all/GCA/008/686/465/GCA_008686465.1_ASM868646v1	environmental	bovine feces	USA: Texas	montevideo	montevideo
GCA_008686475.1	ftp://ftp.ncbi.nlm.nih.gov/genomes/all/GCA/008/686/475/GCA_008686475.1_ASM868647v1	environmental	bovine feces	USA: Texas	montevideo	montevideo
GCA_008686485.1	ftp://ftp.ncbi.nlm.nih.gov/genomes/all/GCA/008/686/485/GCA_008686485.1_ASM868648v1	environmental	bovine feces	USA: Texas	montevideo	montevideo
GCA_008686495.1	ftp://ftp.ncbi.nlm.nih.gov/genomes/all/GCA/008/686/495/GCA_008686495.1_ASM868649v1	environmental	bovine feces	USA: Texas	montevideo	montevideo
GCA_008686555.1	ftp://ftp.ncbi.nlm.nih.gov/genomes/all/GCA/008/686/555/GCA_008686555.1_ASM868655v1	environmental	bovine feces	USA: Texas	montevideo	montevideo
GCA_008686565.1	ftp://ftp.ncbi.nlm.nih.gov/genomes/all/GCA/008/686/565/GCA_008686565.1_ASM868656v1	environmental	bovine feces	USA: Texas	montevideo	montevideo
GCA_008686575.1	ftp://ftp.ncbi.nlm.nih.gov/genomes/all/GCA/008/686/575/GCA_008686575.1_ASM868657v1	environmental	bovine feces	USA: Texas	montevideo	montevideo
GCA_008686595.1	ftp://ftp.ncbi.nlm.nih.gov/genomes/all/GCA/008/686/595/GCA_008686595.1_ASM868659v1	environmental	bovine feces	USA: Texas	montevideo	montevideo
GCA_008686605.1	ftp://ftp.ncbi.nlm.nih.gov/genomes/all/GCA/008/686/605/GCA_008686605.1_ASM868660v1	environmental	bovine feces	USA: Texas	lubbock	lubbock
GCA_008686655.1	ftp://ftp.ncbi.nlm.nih.gov/genomes/all/GCA/008/686/655/GCA_008686655.1_ASM868665v1	environmental	bovine feces	USA: Texas	lubbock	lubbock
GCA_008686665.1	ftp://ftp.ncbi.nlm.nih.gov/genomes/all/GCA/008/686/665/GCA_008686665.1_ASM868666v1	environmental	bovine feces	USA: Texas	lubbock	lubbock
GCA_008686675.1	ftp://ftp.ncbi.nlm.nih.gov/genomes/all/GCA/008/686/675/GCA_008686675.1_ASM868667v1	environmental	bovine feces	USA: Texas	lubbock	lubbock
GCA_008686695.1	ftp://ftp.ncbi.nlm.nih.gov/genomes/all/GCA/008/686/695/GCA_008686695.1_ASM868669v1	environmental	bovine feces	USA: Texas	anatum	anatum
GCA_008686705.1	ftp://ftp.ncbi.nlm.nih.gov/genomes/all/GCA/008/686/705/GCA_008686705.1_ASM868670v1	environmental	bovine feces	USA: Texas	montevideo	montevideo
GCA_008686755.1	ftp://ftp.ncbi.nlm.nih.gov/genomes/all/GCA/008/686/755/GCA_008686755.1_ASM868675v1	environmental	bovine feces	USA: Texas	anatum	anatum
GCA_008686765.1	ftp://ftp.ncbi.nlm.nih.gov/genomes/all/GCA/008/686/765/GCA_008686765.1_ASM868676v1	environmental	bovine feces	USA: Texas	cerro	cerro
GCA_008686775.1	ftp://ftp.ncbi.nlm.nih.gov/genomes/all/GCA/008/686/775/GCA_008686775.1_ASM868677v1	environmental	bovine feces	USA: Texas	cerro	cerro
GCA_008686795.1	ftp://ftp.ncbi.nlm.nih.gov/genomes/all/GCA/008/686/795/GCA_008686795.1_ASM868679v1	environmental	bovine feces	USA: Texas	cerro	cerro
GCA_008686805.1	ftp://ftp.ncbi.nlm.nih.gov/genomes/all/GCA/008/686/805/GCA_008686805.1_ASM868680v1	environmental	bovine feces	USA: Texas	anatum	anatum
GCA_008686855.1	ftp://ftp.ncbi.nlm.nih.gov/genomes/all/GCA/008/686/855/GCA_008686855.1_ASM868685v1	environmental	bovine feces	USA: Texas	anatum	anatum
GCA_008686865.1	ftp://ftp.ncbi.nlm.nih.gov/genomes/all/GCA/008/686/865/GCA_008686865.1_ASM868686v1	environmental	bovine feces	USA: Texas	anatum	anatum
GCA_008686885.1	ftp://ftp.ncbi.nlm.nih.gov/genomes/all/GCA/008/686/885/GCA_008686885.1_ASM868688v1	environmental	bovine feces	USA: Texas	anatum	anatum
GCA_008686895.1	ftp://ftp.ncbi.nlm.nih.gov/genomes/all/GCA/008/686/895/GCA_008686895.1_ASM868689v1	environmental	bovine feces	USA: Texas	anatum	anatum
GCA_008686905.1	ftp://ftp.ncbi.nlm.nih.gov/genomes/all/GCA/008/686/905/GCA_008686905.1_ASM868690v1	environmental	bovine feces	USA: Texas	cerro	cerro
GCA_008686955.1	ftp://ftp.ncbi.nlm.nih.gov/genomes/all/GCA/008/686/955/GCA_008686955.1_ASM868695v1	environmental	bovine feces	USA: Texas	anatum	anatum
GCA_008686965.1	ftp://ftp.ncbi.nlm.nih.gov/genomes/all/GCA/008/686/965/GCA_008686965.1_ASM868696v1	environmental	bovine feces	USA: Texas	cerro	cerro
GCA_008686995.1	ftp://ftp.ncbi.nlm.nih.gov/genomes/all/GCA/008/686/995/GCA_008686995.1_ASM868699v1	environmental	bovine feces	USA: Texas	anatum	anatum
GCA_008687005.1	ftp://ftp.ncbi.nlm.nih.gov/genomes/all/GCA/008/687/005/GCA_008687005.1_ASM868700v1	environmental	bovine feces	USA: Texas	lubbock	lubbock
GCA_008687015.1	ftp://ftp.ncbi.nlm.nih.gov/genomes/all/GCA/008/687/015/GCA_008687015.1_ASM868701v1	environmental	bovine feces	USA: Texas	anatum	anatum
GCA_008687045.1	ftp://ftp.ncbi.nlm.nih.gov/genomes/all/GCA/008/687/045/GCA_008687045.1_ASM868704v1	environmental	bovine feces	USA: Texas	cerro	cerro
GCA_008687075.1	ftp://ftp.ncbi.nlm.nih.gov/genomes/all/GCA/008/687/075/GCA_008687075.1_ASM868707v1	environmental	bovine feces	USA: Texas	lubbock	lubbock
GCA_008687085.1	ftp://ftp.ncbi.nlm.nih.gov/genomes/all/GCA/008/687/085/GCA_008687085.1_ASM868708v1	environmental	bovine feces	USA: Texas	anatum	anatum
GCA_008687115.1	ftp://ftp.ncbi.nlm.nih.gov/genomes/all/GCA/008/687/115/GCA_008687115.1_ASM868711v1	environmental	bovine feces	USA: Texas	anatum	anatum
GCA_008687135.1	ftp://ftp.ncbi.nlm.nih.gov/genomes/all/GCA/008/687/135/GCA_008687135.1_ASM868713v1	environmental	bovine feces	USA: Texas	cerro	cerro
GCA_008687145.1	ftp://ftp.ncbi.nlm.nih.gov/genomes/all/GCA/008/687/145/GCA_008687145.1_ASM868714v1	environmental	bovine feces	USA: Texas	cerro	cerro
GCA_008687175.1	ftp://ftp.ncbi.nlm.nih.gov/genomes/all/GCA/008/687/175/GCA_008687175.1_ASM868717v1	environmental	bovine feces	USA: Texas	cerro	cerro
GCA_008687185.1	ftp://ftp.ncbi.nlm.nih.gov/genomes/all/GCA/008/687/185/GCA_008687185.1_ASM868718v1	environmental	bovine feces	USA: Texas	anatum	anatum
GCA_008687215.1	ftp://ftp.ncbi.nlm.nih.gov/genomes/all/GCA/008/687/215/GCA_008687215.1_ASM868721v1	environmental	bovine feces	USA: Texas	cerro	cerro
GCA_008687235.1	ftp://ftp.ncbi.nlm.nih.gov/genomes/all/GCA/008/687/235/GCA_008687235.1_ASM868723v1	environmental	bovine feces	USA: Texas	cerro	cerro
GCA_008687245.1	ftp://ftp.ncbi.nlm.nih.gov/genomes/all/GCA/008/687/245/GCA_008687245.1_ASM868724v1	environmental	bovine feces	USA: Texas	cerro	cerro
GCA_008687265.1	ftp://ftp.ncbi.nlm.nih.gov/genomes/all/GCA/008/687/265/GCA_008687265.1_ASM868726v1	environmental	bovine feces	USA: Texas	cerro	cerro
GCA_008687275.1	ftp://ftp.ncbi.nlm.nih.gov/genomes/all/GCA/008/687/275/GCA_008687275.1_ASM868727v1	environmental	bovine feces	USA: Texas	cerro	cerro
GCA_008687305.1	ftp://ftp.ncbi.nlm.nih.gov/genomes/all/GCA/008/687/305/GCA_008687305.1_ASM868730v1	environmental	bovine feces	USA: Texas	cerro	cerro
GCA_008687325.1	ftp://ftp.ncbi.nlm.nih.gov/genomes/all/GCA/008/687/325/GCA_008687325.1_ASM868732v1	environmental	bovine feces	USA: Texas	anatum	anatum
GCA_008687355.1	ftp://ftp.ncbi.nlm.nih.gov/genomes/all/GCA/008/687/355/GCA_008687355.1_ASM868735v1	environmental	bovine feces	USA: Texas	anatum	anatum
GCA_008687365.1	ftp://ftp.ncbi.nlm.nih.gov/genomes/all/GCA/008/687/365/GCA_008687365.1_ASM868736v1	environmental	bovine feces	USA: Texas	anatum	anatum
GCA_008687375.1	ftp://ftp.ncbi.nlm.nih.gov/genomes/all/GCA/008/687/375/GCA_008687375.1_ASM868737v1	environmental	bovine feces	USA: Texas	cerro	cerro
GCA_008687415.1	ftp://ftp.ncbi.nlm.nih.gov/genomes/all/GCA/008/687/415/GCA_008687415.1_ASM868741v1	environmental	bovine feces	USA: Texas	cerro	cerro
GCA_008687435.1	ftp://ftp.ncbi.nlm.nih.gov/genomes/all/GCA/008/687/435/GCA_008687435.1_ASM868743v1	environmental	bovine feces	USA: Texas	cerro	cerro
GCA_008687445.1	ftp://ftp.ncbi.nlm.nih.gov/genomes/all/GCA/008/687/445/GCA_008687445.1_ASM868744v1	environmental	bovine feces	USA: Texas	lubbock	lubbock
GCA_008687455.1	ftp://ftp.ncbi.nlm.nih.gov/genomes/all/GCA/008/687/455/GCA_008687455.1_ASM868745v1	environmental	bovine feces	USA: Texas	lubbock	lubbock
GCA_008687465.1	ftp://ftp.ncbi.nlm.nih.gov/genomes/all/GCA/008/687/465/GCA_008687465.1_ASM868746v1	environmental	bovine feces	USA: Texas	lubbock	lubbock
GCA_008687475.1	ftp://ftp.ncbi.nlm.nih.gov/genomes/all/GCA/008/687/475/GCA_008687475.1_ASM868747v1	environmental	bovine feces	USA: Texas	anatum	anatum
GCA_008687535.1	ftp://ftp.ncbi.nlm.nih.gov/genomes/all/GCA/008/687/535/GCA_008687535.1_ASM868753v1	environmental	bovine feces	USA: Texas	lubbock	lubbock
GCA_008687555.1	ftp://ftp.ncbi.nlm.nih.gov/genomes/all/GCA/008/687/555/GCA_008687555.1_ASM868755v1	environmental	bovine feces	USA: Texas	lubbock	lubbock
GCA_008687565.1	ftp://ftp.ncbi.nlm.nih.gov/genomes/all/GCA/008/687/565/GCA_008687565.1_ASM868756v1	environmental	bovine feces	USA: Texas	anatum	anatum
GCA_008687575.1	ftp://ftp.ncbi.nlm.nih.gov/genomes/all/GCA/008/687/575/GCA_008687575.1_ASM868757v1	environmental	bovine feces	USA: Texas	lubbock	lubbock
GCA_008687585.1	ftp://ftp.ncbi.nlm.nih.gov/genomes/all/GCA/008/687/585/GCA_008687585.1_ASM868758v1	environmental	bovine feces	USA: Texas	lubbock	lubbock
GCA_008687635.1	ftp://ftp.ncbi.nlm.nih.gov/genomes/all/GCA/008/687/635/GCA_008687635.1_ASM868763v1	environmental	bovine feces	USA: Texas	lubbock	lubbock
GCA_008687655.1	ftp://ftp.ncbi.nlm.nih.gov/genomes/all/GCA/008/687/655/GCA_008687655.1_ASM868765v1	environmental	bovine feces	USA: Texas	lubbock	lubbock
GCA_008687675.1	ftp://ftp.ncbi.nlm.nih.gov/genomes/all/GCA/008/687/675/GCA_008687675.1_ASM868767v1	environmental	bovine feces	USA: Texas	lubbock	lubbock
GCA_008687685.1	ftp://ftp.ncbi.nlm.nih.gov/genomes/all/GCA/008/687/685/GCA_008687685.1_ASM868768v1	environmental	bovine feces	USA: Texas	lubbock	lubbock
GCA_008687695.1	ftp://ftp.ncbi.nlm.nih.gov/genomes/all/GCA/008/687/695/GCA_008687695.1_ASM868769v1	environmental	bovine feces	USA: Texas	lubbock	lubbock
GCA_008687735.1	ftp://ftp.ncbi.nlm.nih.gov/genomes/all/GCA/008/687/735/GCA_008687735.1_ASM868773v1	environmental	bovine feces	USA: Texas	lubbock	lubbock
GCA_008687745.1	ftp://ftp.ncbi.nlm.nih.gov/genomes/all/GCA/008/687/745/GCA_008687745.1_ASM868774v1	environmental	bovine feces	USA: Texas	lubbock	lubbock
GCA_008687765.1	ftp://ftp.ncbi.nlm.nih.gov/genomes/all/GCA/008/687/765/GCA_008687765.1_ASM868776v1	environmental	bovine feces	USA: Texas	lubbock	lubbock
GCA_008687785.1	ftp://ftp.ncbi.nlm.nih.gov/genomes/all/GCA/008/687/785/GCA_008687785.1_ASM868778v1	environmental	bovine feces	USA: Texas	lubbock	lubbock
GCA_008687795.1	ftp://ftp.ncbi.nlm.nih.gov/genomes/all/GCA/008/687/795/GCA_008687795.1_ASM868779v1	environmental	bovine feces	USA: Texas	lubbock	lubbock
GCA_008687835.1	ftp://ftp.ncbi.nlm.nih.gov/genomes/all/GCA/008/687/835/GCA_008687835.1_ASM868783v1	environmental	bovine feces	USA: Texas	anatum	anatum
GCA_008687855.1	ftp://ftp.ncbi.nlm.nih.gov/genomes/all/GCA/008/687/855/GCA_008687855.1_ASM868785v1	environmental	bovine feces	USA: Texas	lubbock	lubbock
GCA_008687865.1	ftp://ftp.ncbi.nlm.nih.gov/genomes/all/GCA/008/687/865/GCA_008687865.1_ASM868786v1	environmental	bovine feces	USA: Texas	anatum	anatum
GCA_008687895.1	ftp://ftp.ncbi.nlm.nih.gov/genomes/all/GCA/008/687/895/GCA_008687895.1_ASM868789v1	environmental	bovine feces	USA: Texas	anatum	anatum
GCA_008687905.1	ftp://ftp.ncbi.nlm.nih.gov/genomes/all/GCA/008/687/905/GCA_008687905.1_ASM868790v1	environmental	bovine feces	USA: Texas	anatum	anatum
GCA_008687935.1	ftp://ftp.ncbi.nlm.nih.gov/genomes/all/GCA/008/687/935/GCA_008687935.1_ASM868793v1	environmental	bovine feces	USA: Texas	lubbock	lubbock
GCA_008687945.1	ftp://ftp.ncbi.nlm.nih.gov/genomes/all/GCA/008/687/945/GCA_008687945.1_ASM868794v1	environmental	bovine feces	USA: Texas	anatum	anatum
GCA_008687955.1	ftp://ftp.ncbi.nlm.nih.gov/genomes/all/GCA/008/687/955/GCA_008687955.1_ASM868795v1	environmental	bovine feces	USA: Texas	anatum	anatum
GCA_008687985.1	ftp://ftp.ncbi.nlm.nih.gov/genomes/all/GCA/008/687/985/GCA_008687985.1_ASM868798v1	environmental	bovine feces	USA: Texas	anatum	anatum
GCA_008688005.1	ftp://ftp.ncbi.nlm.nih.gov/genomes/all/GCA/008/688/005/GCA_008688005.1_ASM868800v1	environmental	bovine feces	USA: Texas	anatum	anatum
GCA_008688035.1	ftp://ftp.ncbi.nlm.nih.gov/genomes/all/GCA/008/688/035/GCA_008688035.1_ASM868803v1	environmental	bovine feces	USA: Texas	anatum	anatum
GCA_008688045.1	ftp://ftp.ncbi.nlm.nih.gov/genomes/all/GCA/008/688/045/GCA_008688045.1_ASM868804v1	environmental	bovine feces	USA: Texas	anatum	anatum
GCA_008688075.1	ftp://ftp.ncbi.nlm.nih.gov/genomes/all/GCA/008/688/075/GCA_008688075.1_ASM868807v1	environmental	bovine feces	USA: Texas	anatum	anatum
GCA_008688085.1	ftp://ftp.ncbi.nlm.nih.gov/genomes/all/GCA/008/688/085/GCA_008688085.1_ASM868808v1	environmental	bovine feces	USA: Texas	anatum	anatum
GCA_008688095.1	ftp://ftp.ncbi.nlm.nih.gov/genomes/all/GCA/008/688/095/GCA_008688095.1_ASM868809v1	environmental	bovine feces	USA: Texas	anatum	anatum
GCA_008688135.1	ftp://ftp.ncbi.nlm.nih.gov/genomes/all/GCA/008/688/135/GCA_008688135.1_ASM868813v1	environmental	bovine feces	USA: Texas	anatum	anatum
GCA_008688145.1	ftp://ftp.ncbi.nlm.nih.gov/genomes/all/GCA/008/688/145/GCA_008688145.1_ASM868814v1	environmental	bovine feces	USA: Texas	anatum	anatum
GCA_008688165.1	ftp://ftp.ncbi.nlm.nih.gov/genomes/all/GCA/008/688/165/GCA_008688165.1_ASM868816v1	environmental	bovine feces	USA: Texas	anatum	anatum
GCA_008688185.1	ftp://ftp.ncbi.nlm.nih.gov/genomes/all/GCA/008/688/185/GCA_008688185.1_ASM868818v1	environmental	bovine feces	USA: Texas	anatum	anatum
GCA_008688205.1	ftp://ftp.ncbi.nlm.nih.gov/genomes/all/GCA/008/688/205/GCA_008688205.1_ASM868820v1	environmental	bovine feces	USA: Texas	anatum	anatum
GCA_008688235.1	ftp://ftp.ncbi.nlm.nih.gov/genomes/all/GCA/008/688/235/GCA_008688235.1_ASM868823v1	environmental	bovine feces	USA: Texas	anatum	anatum
GCA_008688245.1	ftp://ftp.ncbi.nlm.nih.gov/genomes/all/GCA/008/688/245/GCA_008688245.1_ASM868824v1	environmental	bovine feces	USA: Texas	anatum	anatum
GCA_008688265.1	ftp://ftp.ncbi.nlm.nih.gov/genomes/all/GCA/008/688/265/GCA_008688265.1_ASM868826v1	environmental	bovine feces	USA: Texas	anatum	anatum
GCA_008688285.1	ftp://ftp.ncbi.nlm.nih.gov/genomes/all/GCA/008/688/285/GCA_008688285.1_ASM868828v1	environmental	bovine feces	USA: Texas	montevideo	montevideo
GCA_008688315.1	ftp://ftp.ncbi.nlm.nih.gov/genomes/all/GCA/008/688/315/GCA_008688315.1_ASM868831v1	environmental	bovine feces	USA: Texas	anatum	anatum
GCA_008688335.1	ftp://ftp.ncbi.nlm.nih.gov/genomes/all/GCA/008/688/335/GCA_008688335.1_ASM868833v1	environmental	bovine feces	USA: Texas	anatum	anatum
GCA_008688345.1	ftp://ftp.ncbi.nlm.nih.gov/genomes/all/GCA/008/688/345/GCA_008688345.1_ASM868834v1	environmental	bovine feces	USA: Texas	kentucky	kentucky
GCA_008688365.1	ftp://ftp.ncbi.nlm.nih.gov/genomes/all/GCA/008/688/365/GCA_008688365.1_ASM868836v1	environmental	bovine feces	USA: Texas	lubbock	lubbock
GCA_008688385.1	ftp://ftp.ncbi.nlm.nih.gov/genomes/all/GCA/008/688/385/GCA_008688385.1_ASM868838v1	environmental	bovine feces	USA: Texas	lubbock	lubbock
GCA_008688395.1	ftp://ftp.ncbi.nlm.nih.gov/genomes/all/GCA/008/688/395/GCA_008688395.1_ASM868839v1	environmental	bovine feces	USA: Texas	kentucky	kentucky
GCA_008688435.1	ftp://ftp.ncbi.nlm.nih.gov/genomes/all/GCA/008/688/435/GCA_008688435.1_ASM868843v1	environmental	bovine feces	USA: Texas	kentucky	kentucky
GCA_008688445.1	ftp://ftp.ncbi.nlm.nih.gov/genomes/all/GCA/008/688/445/GCA_008688445.1_ASM868844v1	environmental	bovine feces	USA: Texas	montevideo	montevideo
GCA_008688455.1	ftp://ftp.ncbi.nlm.nih.gov/genomes/all/GCA/008/688/455/GCA_008688455.1_ASM868845v1	environmental	bovine feces	USA: Texas	montevideo	montevideo
GCA_008688485.1	ftp://ftp.ncbi.nlm.nih.gov/genomes/all/GCA/008/688/485/GCA_008688485.1_ASM868848v1	environmental	bovine feces	USA: Texas	montevideo	montevideo
GCA_008688515.1	ftp://ftp.ncbi.nlm.nih.gov/genomes/all/GCA/008/688/515/GCA_008688515.1_ASM868851v1	environmental	bovine feces	USA: Texas	kentucky	kentucky
GCA_008688525.1	ftp://ftp.ncbi.nlm.nih.gov/genomes/all/GCA/008/688/525/GCA_008688525.1_ASM868852v1	environmental	bovine feces	USA: Texas	lubbock	lubbock
GCA_008688535.1	ftp://ftp.ncbi.nlm.nih.gov/genomes/all/GCA/008/688/535/GCA_008688535.1_ASM868853v1	environmental	bovine feces	USA: Texas	montevideo	montevideo
GCA_008688545.1	ftp://ftp.ncbi.nlm.nih.gov/genomes/all/GCA/008/688/545/GCA_008688545.1_ASM868854v1	environmental	bovine feces	USA: Texas	montevideo	montevideo
GCA_008688555.1	ftp://ftp.ncbi.nlm.nih.gov/genomes/all/GCA/008/688/555/GCA_008688555.1_ASM868855v1	environmental	bovine feces	USA: Texas	anatum	anatum
GCA_008688615.1	ftp://ftp.ncbi.nlm.nih.gov/genomes/all/GCA/008/688/615/GCA_008688615.1_ASM868861v1	environmental	bovine feces	USA: Texas	montevideo	montevideo
GCA_008688625.1	ftp://ftp.ncbi.nlm.nih.gov/genomes/all/GCA/008/688/625/GCA_008688625.1_ASM868862v1	environmental	bovine feces	USA: Texas	montevideo	montevideo
GCA_008688635.1	ftp://ftp.ncbi.nlm.nih.gov/genomes/all/GCA/008/688/635/GCA_008688635.1_ASM868863v1	environmental	bovine feces	USA: Texas	montevideo	montevideo
GCA_008688645.1	ftp://ftp.ncbi.nlm.nih.gov/genomes/all/GCA/008/688/645/GCA_008688645.1_ASM868864v1	environmental	bovine feces	USA: Texas	lubbock	lubbock
GCA_008688655.1	ftp://ftp.ncbi.nlm.nih.gov/genomes/all/GCA/008/688/655/GCA_008688655.1_ASM868865v1	environmental	bovine feces	USA: Texas	anatum	anatum
GCA_008688715.1	ftp://ftp.ncbi.nlm.nih.gov/genomes/all/GCA/008/688/715/GCA_008688715.1_ASM868871v1	environmental	bovine feces	USA: Texas	anatum	anatum
GCA_008688725.1	ftp://ftp.ncbi.nlm.nih.gov/genomes/all/GCA/008/688/725/GCA_008688725.1_ASM868872v1	environmental	bovine feces	USA: Texas	montevideo	montevideo
GCA_008688735.1	ftp://ftp.ncbi.nlm.nih.gov/genomes/all/GCA/008/688/735/GCA_008688735.1_ASM868873v1	environmental	bovine feces	USA: Texas	lubbock	lubbock
GCA_008688745.1	ftp://ftp.ncbi.nlm.nih.gov/genomes/all/GCA/008/688/745/GCA_008688745.1_ASM868874v1	environmental	bovine feces	USA: Texas	anatum	anatum
GCA_008688755.1	ftp://ftp.ncbi.nlm.nih.gov/genomes/all/GCA/008/688/755/GCA_008688755.1_ASM868875v1	environmental	bovine feces	USA: Texas	montevideo	montevideo
GCA_008688815.1	ftp://ftp.ncbi.nlm.nih.gov/genomes/all/GCA/008/688/815/GCA_008688815.1_ASM868881v1	environmental	bovine feces	USA: Texas	montevideo	montevideo
GCA_008688825.1	ftp://ftp.ncbi.nlm.nih.gov/genomes/all/GCA/008/688/825/GCA_008688825.1_ASM868882v1	environmental	bovine feces	USA: Texas	montevideo	montevideo
GCA_008688835.1	ftp://ftp.ncbi.nlm.nih.gov/genomes/all/GCA/008/688/835/GCA_008688835.1_ASM868883v1	environmental	bovine feces	USA: Texas	montevideo	montevideo
GCA_008688845.1	ftp://ftp.ncbi.nlm.nih.gov/genomes/all/GCA/008/688/845/GCA_008688845.1_ASM868884v1	environmental	bovine feces	USA: Texas	montevideo	montevideo
GCA_008688865.1	ftp://ftp.ncbi.nlm.nih.gov/genomes/all/GCA/008/688/865/GCA_008688865.1_ASM868886v1	environmental	bovine feces	USA: Texas	montevideo	montevideo
GCA_008688915.1	ftp://ftp.ncbi.nlm.nih.gov/genomes/all/GCA/008/688/915/GCA_008688915.1_ASM868891v1	environmental	bovine feces	USA: Texas	montevideo	montevideo
GCA_008688925.1	ftp://ftp.ncbi.nlm.nih.gov/genomes/all/GCA/008/688/925/GCA_008688925.1_ASM868892v1	environmental	bovine feces	USA: Texas	montevideo	montevideo
GCA_008688945.1	ftp://ftp.ncbi.nlm.nih.gov/genomes/all/GCA/008/688/945/GCA_008688945.1_ASM868894v1	environmental	bovine feces	USA: Texas	anatum	anatum
GCA_008688955.1	ftp://ftp.ncbi.nlm.nih.gov/genomes/all/GCA/008/688/955/GCA_008688955.1_ASM868895v1	environmental	bovine feces	USA: Texas	montevideo	montevideo
GCA_008688975.1	ftp://ftp.ncbi.nlm.nih.gov/genomes/all/GCA/008/688/975/GCA_008688975.1_ASM868897v1	environmental	bovine feces	USA: Texas	montevideo	montevideo
GCA_008689015.1	ftp://ftp.ncbi.nlm.nih.gov/genomes/all/GCA/008/689/015/GCA_008689015.1_ASM868901v1	environmental	bovine feces	USA: Texas	montevideo	montevideo
GCA_008689035.1	ftp://ftp.ncbi.nlm.nih.gov/genomes/all/GCA/008/689/035/GCA_008689035.1_ASM868903v1	environmental	bovine feces	USA: Texas	montevideo	montevideo
GCA_008689045.1	ftp://ftp.ncbi.nlm.nih.gov/genomes/all/GCA/008/689/045/GCA_008689045.1_ASM868904v1	environmental	bovine feces	USA: Texas	lubbock	lubbock
GCA_008689055.1	ftp://ftp.ncbi.nlm.nih.gov/genomes/all/GCA/008/689/055/GCA_008689055.1_ASM868905v1	environmental	bovine feces	USA: Texas	lubbock	lubbock
GCA_008689065.1	ftp://ftp.ncbi.nlm.nih.gov/genomes/all/GCA/008/689/065/GCA_008689065.1_ASM868906v1	environmental	bovine feces	USA: Texas	lubbock	lubbock
GCA_008689115.1	ftp://ftp.ncbi.nlm.nih.gov/genomes/all/GCA/008/689/115/GCA_008689115.1_ASM868911v1	environmental	bovine feces	USA: Texas	anatum	anatum
GCA_008689125.1	ftp://ftp.ncbi.nlm.nih.gov/genomes/all/GCA/008/689/125/GCA_008689125.1_ASM868912v1	environmental	bovine feces	USA: Texas	anatum	anatum
GCA_008689155.1	ftp://ftp.ncbi.nlm.nih.gov/genomes/all/GCA/008/689/155/GCA_008689155.1_ASM868915v1	environmental	bovine feces	USA: Texas	anatum	anatum
GCA_008689165.1	ftp://ftp.ncbi.nlm.nih.gov/genomes/all/GCA/008/689/165/GCA_008689165.1_ASM868916v1	environmental	bovine feces	USA: Texas	anatum	anatum
GCA_008689175.1	ftp://ftp.ncbi.nlm.nih.gov/genomes/all/GCA/008/689/175/GCA_008689175.1_ASM868917v1	environmental	bovine feces	USA: Texas	lubbock	lubbock
GCA_008689195.1	ftp://ftp.ncbi.nlm.nih.gov/genomes/all/GCA/008/689/195/GCA_008689195.1_ASM868919v1	environmental	bovine feces	USA: Texas	montevideo	montevideo
GCA_008689225.1	ftp://ftp.ncbi.nlm.nih.gov/genomes/all/GCA/008/689/225/GCA_008689225.1_ASM868922v1	environmental	bovine feces	USA: Texas	montevideo	montevideo
GCA_008689255.1	ftp://ftp.ncbi.nlm.nih.gov/genomes/all/GCA/008/689/255/GCA_008689255.1_ASM868925v1	environmental	bovine feces	USA: Texas	lubbock	lubbock
GCA_008689265.1	ftp://ftp.ncbi.nlm.nih.gov/genomes/all/GCA/008/689/265/GCA_008689265.1_ASM868926v1	environmental	bovine feces	USA: Texas	lubbock	lubbock
GCA_008689275.1	ftp://ftp.ncbi.nlm.nih.gov/genomes/all/GCA/008/689/275/GCA_008689275.1_ASM868927v1	environmental	bovine feces	USA: Texas	montevideo	montevideo
GCA_008689285.1	ftp://ftp.ncbi.nlm.nih.gov/genomes/all/GCA/008/689/285/GCA_008689285.1_ASM868928v1	environmental	bovine feces	USA: Texas	montevideo	montevideo
GCA_008689315.1	ftp://ftp.ncbi.nlm.nih.gov/genomes/all/GCA/008/689/315/GCA_008689315.1_ASM868931v1	environmental	bovine feces	USA: Texas	kentucky	kentucky
GCA_008689355.1	ftp://ftp.ncbi.nlm.nih.gov/genomes/all/GCA/008/689/355/GCA_008689355.1_ASM868935v1	environmental	bovine feces	USA: Texas	kentucky	kentucky
GCA_008689365.1	ftp://ftp.ncbi.nlm.nih.gov/genomes/all/GCA/008/689/365/GCA_008689365.1_ASM868936v1	environmental	bovine feces	USA: Texas	montevideo	montevideo
GCA_008689375.1	ftp://ftp.ncbi.nlm.nih.gov/genomes/all/GCA/008/689/375/GCA_008689375.1_ASM868937v1	environmental	bovine feces	USA: Texas	kentucky	kentucky
GCA_008689405.1	ftp://ftp.ncbi.nlm.nih.gov/genomes/all/GCA/008/689/405/GCA_008689405.1_ASM868940v1	environmental	bovine feces	USA: Texas	kentucky	kentucky
GCA_008689415.1	ftp://ftp.ncbi.nlm.nih.gov/genomes/all/GCA/008/689/415/GCA_008689415.1_ASM868941v1	environmental	bovine feces	USA: Texas	kentucky	kentucky
GCA_008689455.1	ftp://ftp.ncbi.nlm.nih.gov/genomes/all/GCA/008/689/455/GCA_008689455.1_ASM868945v1	environmental	bovine feces	USA: Texas	kentucky	kentucky
GCA_008689465.1	ftp://ftp.ncbi.nlm.nih.gov/genomes/all/GCA/008/689/465/GCA_008689465.1_ASM868946v1	environmental	bovine feces	USA: Texas	anatum	anatum
GCA_008689475.1	ftp://ftp.ncbi.nlm.nih.gov/genomes/all/GCA/008/689/475/GCA_008689475.1_ASM868947v1	environmental	bovine feces	USA: Texas	montevideo	montevideo
GCA_008689485.1	ftp://ftp.ncbi.nlm.nih.gov/genomes/all/GCA/008/689/485/GCA_008689485.1_ASM868948v1	environmental	bovine feces	USA: Texas	kentucky	kentucky
GCA_008689515.1	ftp://ftp.ncbi.nlm.nih.gov/genomes/all/GCA/008/689/515/GCA_008689515.1_ASM868951v1	environmental	bovine feces	USA: Texas	montevideo	montevideo
GCA_008689555.1	ftp://ftp.ncbi.nlm.nih.gov/genomes/all/GCA/008/689/555/GCA_008689555.1_ASM868955v1	environmental	bovine feces	USA: Texas	anatum	anatum
GCA_008689565.1	ftp://ftp.ncbi.nlm.nih.gov/genomes/all/GCA/008/689/565/GCA_008689565.1_ASM868956v1	environmental	bovine feces	USA: Texas	montevideo	montevideo
GCA_008689585.1	ftp://ftp.ncbi.nlm.nih.gov/genomes/all/GCA/008/689/585/GCA_008689585.1_ASM868958v1	environmental	bovine feces	USA: Texas	anatum	anatum
GCA_008689595.1	ftp://ftp.ncbi.nlm.nih.gov/genomes/all/GCA/008/689/595/GCA_008689595.1_ASM868959v1	environmental	bovine feces	USA: Texas	montevideo	montevideo
GCA_008689615.1	ftp://ftp.ncbi.nlm.nih.gov/genomes/all/GCA/008/689/615/GCA_008689615.1_ASM868961v1	environmental	bovine feces	USA: Texas	montevideo	montevideo
GCA_008689655.1	ftp://ftp.ncbi.nlm.nih.gov/genomes/all/GCA/008/689/655/GCA_008689655.1_ASM868965v1	environmental	bovine feces	USA: Texas	montevideo	montevideo
GCA_008691025.1	ftp://ftp.ncbi.nlm.nih.gov/genomes/all/GCA/008/691/025/GCA_008691025.1_PDT000095614.2	clinical	stool	USA	heidelberg	heidelberg
GCA_008691065.1	ftp://ftp.ncbi.nlm.nih.gov/genomes/all/GCA/008/691/065/GCA_008691065.1_PDT000095617.2	clinical	stool	USA	heidelberg	heidelberg
GCA_008691085.1	ftp://ftp.ncbi.nlm.nih.gov/genomes/all/GCA/008/691/085/GCA_008691085.1_PDT000095605.2	clinical	stool	USA	unknown	i 1	4	[5]	12:i:-
GCA_008691105.1	ftp://ftp.ncbi.nlm.nih.gov/genomes/all/GCA/008/691/105/GCA_008691105.1_PDT000095620.2	clinical	stool	USA	newport	newport
GCA_008691125.1	ftp://ftp.ncbi.nlm.nih.gov/genomes/all/GCA/008/691/125/GCA_008691125.1_PDT000095618.2	clinical	stool	USA	heidelberg	heidelberg
GCA_008691145.1	ftp://ftp.ncbi.nlm.nih.gov/genomes/all/GCA/008/691/145/GCA_008691145.1_PDT000095626.2	clinical	stool	USA	newport	newport
GCA_008691165.1	ftp://ftp.ncbi.nlm.nih.gov/genomes/all/GCA/008/691/165/GCA_008691165.1_PDT000095624.2	clinical	urine	USA	newport	newport
GCA_008691185.1	ftp://ftp.ncbi.nlm.nih.gov/genomes/all/GCA/008/691/185/GCA_008691185.1_PDT000095628.2	clinical	stool	USA	newport	newport
GCA_008691205.1	ftp://ftp.ncbi.nlm.nih.gov/genomes/all/GCA/008/691/205/GCA_008691205.1_PDT000095637.2	clinical	Isolated Organism	USA	montevideo	montevideo
GCA_008691225.1	ftp://ftp.ncbi.nlm.nih.gov/genomes/all/GCA/008/691/225/GCA_008691225.1_PDT000095625.2	clinical	stool	USA	newport	newport
GCA_008691245.1	ftp://ftp.ncbi.nlm.nih.gov/genomes/all/GCA/008/691/245/GCA_008691245.1_PDT000095638.2	clinical	stool	USA	heidelberg	heidelberg
GCA_008691265.1	ftp://ftp.ncbi.nlm.nih.gov/genomes/all/GCA/008/691/265/GCA_008691265.1_PDT000096126.2	clinical	stool	USA	unknown	newport
GCA_008691285.1	ftp://ftp.ncbi.nlm.nih.gov/genomes/all/GCA/008/691/285/GCA_008691285.1_PDT000096125.2	clinical	stool	USA	newport	newport
GCA_008691325.1	ftp://ftp.ncbi.nlm.nih.gov/genomes/all/GCA/008/691/325/GCA_008691325.1_PDT000096731.3	environmental	animal-swine-market swine	USA:PA	infantis	infantis
GCA_008691425.1	ftp://ftp.ncbi.nlm.nih.gov/genomes/all/GCA/008/691/425/GCA_008691425.1_PDT000095623.2	clinical	stool	USA	newport	newport
GCA_008691445.1	ftp://ftp.ncbi.nlm.nih.gov/genomes/all/GCA/008/691/445/GCA_008691445.1_PDT000095633.2	clinical	stool	USA	newport	newport
GCA_008691465.1	ftp://ftp.ncbi.nlm.nih.gov/genomes/all/GCA/008/691/465/GCA_008691465.1_PDT000095627.2	clinical	stool	USA	newport	newport
GCA_008691525.1	ftp://ftp.ncbi.nlm.nih.gov/genomes/all/GCA/008/691/525/GCA_008691525.1_PDT000095634.2	clinical	stool	USA	newport	newport
GCA_008691545.1	ftp://ftp.ncbi.nlm.nih.gov/genomes/all/GCA/008/691/545/GCA_008691545.1_PDT000095668.2	environmental	comminuted chicken	USA:PA	infantis	infantis
GCA_008691565.1	ftp://ftp.ncbi.nlm.nih.gov/genomes/all/GCA/008/691/565/GCA_008691565.1_PDT000095635.2	clinical	stool	USA	newport	newport
GCA_008691585.1	ftp://ftp.ncbi.nlm.nih.gov/genomes/all/GCA/008/691/585/GCA_008691585.1_PDT000095641.2	clinical	stool	USA	enteritidis	enteritidis
GCA_008691605.1	ftp://ftp.ncbi.nlm.nih.gov/genomes/all/GCA/008/691/605/GCA_008691605.1_PDT000095664.2	environmental	comminuted chicken	USA:ME	enteritidis	enteritidis
GCA_008691625.1	ftp://ftp.ncbi.nlm.nih.gov/genomes/all/GCA/008/691/625/GCA_008691625.1_PDT000095666.2	environmental	raw intact chicken	USA:AR	heidelberg	heidelberg
GCA_008691645.1	ftp://ftp.ncbi.nlm.nih.gov/genomes/all/GCA/008/691/645/GCA_008691645.1_PDT000095670.2	environmental	comminuted chicken	USA:ME	enteritidis	enteritidis
GCA_008691665.1	ftp://ftp.ncbi.nlm.nih.gov/genomes/all/GCA/008/691/665/GCA_008691665.1_PDT000095671.2	environmental	comminuted chicken	USA:TX	infantis	infantis
GCA_008691685.1	ftp://ftp.ncbi.nlm.nih.gov/genomes/all/GCA/008/691/685/GCA_008691685.1_PDT000095864.2	clinical	stool	USA	enteritidis	enteritidis
GCA_008691765.1	ftp://ftp.ncbi.nlm.nih.gov/genomes/all/GCA/008/691/765/GCA_008691765.1_PDT000095865.2	clinical	stool	USA	heidelberg	heidelberg
GCA_008691785.1	ftp://ftp.ncbi.nlm.nih.gov/genomes/all/GCA/008/691/785/GCA_008691785.1_PDT000095866.2	clinical	stool	USA	heidelberg	heidelberg
GCA_008691805.1	ftp://ftp.ncbi.nlm.nih.gov/genomes/all/GCA/008/691/805/GCA_008691805.1_PDT000095869.2	clinical	stool	USA	heidelberg	heidelberg
GCA_008691825.1	ftp://ftp.ncbi.nlm.nih.gov/genomes/all/GCA/008/691/825/GCA_008691825.1_PDT000095867.2	clinical	stool	USA	heidelberg	heidelberg
GCA_008691845.1	ftp://ftp.ncbi.nlm.nih.gov/genomes/all/GCA/008/691/845/GCA_008691845.1_PDT000095868.2	clinical	stool	USA	heidelberg	heidelberg
GCA_008691865.1	ftp://ftp.ncbi.nlm.nih.gov/genomes/all/GCA/008/691/865/GCA_008691865.1_PDT000095922.2	environmental	animal-swine-market swine	USA:MN	derby	derby
GCA_008691885.1	ftp://ftp.ncbi.nlm.nih.gov/genomes/all/GCA/008/691/885/GCA_008691885.1_PDT000095913.2	environmental	animal-chicken-young chicken	USA:NC	typhimurium	typhimurium
GCA_008691905.1	ftp://ftp.ncbi.nlm.nih.gov/genomes/all/GCA/008/691/905/GCA_008691905.1_PDT000095936.2	environmental	animal-swine-sow	USA:PA	agona	agona
GCA_008691925.1	ftp://ftp.ncbi.nlm.nih.gov/genomes/all/GCA/008/691/925/GCA_008691925.1_PDT000095945.2	environmental	animal-cattle-dairy cow	USA:PA	montevideo	montevideo
GCA_008691945.1	ftp://ftp.ncbi.nlm.nih.gov/genomes/all/GCA/008/691/945/GCA_008691945.1_PDT000096124.2	clinical	stool	USA	newport	newport
GCA_008691965.1	ftp://ftp.ncbi.nlm.nih.gov/genomes/all/GCA/008/691/965/GCA_008691965.1_PDT000096135.2	clinical	urine	USA	montevideo	montevideo
GCA_008692075.1	ftp://ftp.ncbi.nlm.nih.gov/genomes/all/GCA/008/692/075/GCA_008692075.1_PDT000095642.2	clinical	stool	USA	brandenburg	brandenburg
GCA_008692705.1	ftp://ftp.ncbi.nlm.nih.gov/genomes/all/GCA/008/692/705/GCA_008692705.1_ASM869270v1	environmental	Bovine hide	USA: Texas	cerro	cerro
GCA_008692715.1	ftp://ftp.ncbi.nlm.nih.gov/genomes/all/GCA/008/692/715/GCA_008692715.1_ASM869271v1	environmental	bovine feces	USA: Texas	montevideo	montevideo
GCA_008692755.1	ftp://ftp.ncbi.nlm.nih.gov/genomes/all/GCA/008/692/755/GCA_008692755.1_ASM869275v1	environmental		Unknown:Unknown	unknown	iv 45:g	z51:-
GCA_008692775.1	ftp://ftp.ncbi.nlm.nih.gov/genomes/all/GCA/008/692/775/GCA_008692775.1_ASM869277v1	environmental		Unknown:Unknown	unknown	ii d3:l	w:e	n	x
GCA_008692785.1	ftp://ftp.ncbi.nlm.nih.gov/genomes/all/GCA/008/692/785/GCA_008692785.1_ASM869278v1	environmental		Unknown:Unknown	unknown	iiib 6	7:l	v:z53
GCA_008692845.1	ftp://ftp.ncbi.nlm.nih.gov/genomes/all/GCA/008/692/845/GCA_008692845.1_ASM869284v1	environmental		Unknown:Unknown	unknown	iiia 41:z4	z23:-
GCA_008694285.1	ftp://ftp.ncbi.nlm.nih.gov/genomes/all/GCA/008/694/285/GCA_008694285.1_PDT000372610.1	environmental	Avian Intestine (Avian)	USA:IA	unknown	anatum
GCA_008694345.1	ftp://ftp.ncbi.nlm.nih.gov/genomes/all/GCA/008/694/345/GCA_008694345.1_PDT000415657.1	environmental	Equus caballus	Equine feces	USA:TX	unknown	anatum
GCA_008694385.1	ftp://ftp.ncbi.nlm.nih.gov/genomes/all/GCA/008/694/385/GCA_008694385.1_PDT000393227.1	environmental	water	Chile	panama	heidelberg
GCA_008694485.1	ftp://ftp.ncbi.nlm.nih.gov/genomes/all/GCA/008/694/485/GCA_008694485.1_PDT000271477.2	clinical		USA	unknown	ibadan
GCA_008694525.1	ftp://ftp.ncbi.nlm.nih.gov/genomes/all/GCA/008/694/525/GCA_008694525.1_PDT000094105.3	clinical	stool	USA	typhimurium	typhimurium
GCA_008694535.1	ftp://ftp.ncbi.nlm.nih.gov/genomes/all/GCA/008/694/535/GCA_008694535.1_PDT000094107.3	clinical	stool	USA	typhimurium	typhimurium
GCA_008694585.1	ftp://ftp.ncbi.nlm.nih.gov/genomes/all/GCA/008/694/585/GCA_008694585.1_PDT000094109.3	clinical	stool	USA	typhimurium	typhimurium
GCA_008694625.1	ftp://ftp.ncbi.nlm.nih.gov/genomes/all/GCA/008/694/625/GCA_008694625.1_PDT000094106.3	clinical	stool	USA	4	[5]	12:i:-	i 1	4	[5]	12:i:-
GCA_008694635.1	ftp://ftp.ncbi.nlm.nih.gov/genomes/all/GCA/008/694/635/GCA_008694635.1_PDT000110563.2	clinical		Unknown:Unknown	unknown	typhimurium
GCA_008694645.1	ftp://ftp.ncbi.nlm.nih.gov/genomes/all/GCA/008/694/645/GCA_008694645.1_PDT000094103.3	clinical	stool	USA	typhimurium	typhimurium
GCA_008694695.1	ftp://ftp.ncbi.nlm.nih.gov/genomes/all/GCA/008/694/695/GCA_008694695.1_PDT000094104.3	clinical	stool	USA	typhimurium	typhimurium
GCA_008694725.1	ftp://ftp.ncbi.nlm.nih.gov/genomes/all/GCA/008/694/725/GCA_008694725.1_PDT000094108.3	clinical	blood	USA	typhimurium	typhimurium
GCA_008695025.1	ftp://ftp.ncbi.nlm.nih.gov/genomes/all/GCA/008/695/025/GCA_008695025.1_PDT000221901.2	clinical		USA	unknown	newport
GCA_008695045.1	ftp://ftp.ncbi.nlm.nih.gov/genomes/all/GCA/008/695/045/GCA_008695045.1_PDT000181244.2	clinical	stool	USA	poona	poona
GCA_008695065.1	ftp://ftp.ncbi.nlm.nih.gov/genomes/all/GCA/008/695/065/GCA_008695065.1_PDT000211678.2	clinical		USA	unknown	i 1	4	[5]	12:i:-
GCA_008695085.1	ftp://ftp.ncbi.nlm.nih.gov/genomes/all/GCA/008/695/085/GCA_008695085.1_PDT000179178.2	clinical	stool	USA	poona	poona
GCA_008695105.1	ftp://ftp.ncbi.nlm.nih.gov/genomes/all/GCA/008/695/105/GCA_008695105.1_PDT000179176.2	clinical	blood	USA	poona	poona
GCA_008695125.1	ftp://ftp.ncbi.nlm.nih.gov/genomes/all/GCA/008/695/125/GCA_008695125.1_PDT000217466.2	clinical	stool	USA	unknown	newport
GCA_008695145.1	ftp://ftp.ncbi.nlm.nih.gov/genomes/all/GCA/008/695/145/GCA_008695145.1_PDT000183153.2	clinical	blood	USA	typhi	typhi
GCA_008695165.1	ftp://ftp.ncbi.nlm.nih.gov/genomes/all/GCA/008/695/165/GCA_008695165.1_PDT000187895.2	clinical	urine	USA	mbandaka	mbandaka
GCA_008695175.1	ftp://ftp.ncbi.nlm.nih.gov/genomes/all/GCA/008/695/175/GCA_008695175.1_PDT000187901.2	clinical	urine	USA	mbandaka	mbandaka
GCA_008695205.1	ftp://ftp.ncbi.nlm.nih.gov/genomes/all/GCA/008/695/205/GCA_008695205.1_PDT000187296.2	clinical	stool	USA	typhi	typhi
GCA_008695225.1	ftp://ftp.ncbi.nlm.nih.gov/genomes/all/GCA/008/695/225/GCA_008695225.1_PDT000212452.2	clinical	stool	USA	typhimurium	typhimurium|lagos
GCA_008695245.1	ftp://ftp.ncbi.nlm.nih.gov/genomes/all/GCA/008/695/245/GCA_008695245.1_PDT000197084.2	clinical		USA	unknown	poona
GCA_008695265.1	ftp://ftp.ncbi.nlm.nih.gov/genomes/all/GCA/008/695/265/GCA_008695265.1_PDT000210844.2	clinical	stool	USA	mbandaka	mbandaka
GCA_008695285.1	ftp://ftp.ncbi.nlm.nih.gov/genomes/all/GCA/008/695/285/GCA_008695285.1_PDT000211151.2	clinical		USA	unknown	enteritidis
GCA_008695325.1	ftp://ftp.ncbi.nlm.nih.gov/genomes/all/GCA/008/695/325/GCA_008695325.1_PDT000211156.2	clinical		USA	unknown	i 1	4	[5]	12:i:-
GCA_008695345.1	ftp://ftp.ncbi.nlm.nih.gov/genomes/all/GCA/008/695/345/GCA_008695345.1_PDT000211157.2	clinical		USA	unknown	newport
GCA_008695365.1	ftp://ftp.ncbi.nlm.nih.gov/genomes/all/GCA/008/695/365/GCA_008695365.1_PDT000211189.2	clinical		USA	unknown	enteritidis
GCA_008695385.1	ftp://ftp.ncbi.nlm.nih.gov/genomes/all/GCA/008/695/385/GCA_008695385.1_PDT000211160.2	clinical		USA	unknown	typhi
GCA_008695405.1	ftp://ftp.ncbi.nlm.nih.gov/genomes/all/GCA/008/695/405/GCA_008695405.1_PDT000211232.2	clinical		USA	unknown	mbandaka
GCA_008695425.1	ftp://ftp.ncbi.nlm.nih.gov/genomes/all/GCA/008/695/425/GCA_008695425.1_PDT000211235.2	clinical		USA	unknown	mississippi
GCA_008695445.1	ftp://ftp.ncbi.nlm.nih.gov/genomes/all/GCA/008/695/445/GCA_008695445.1_PDT000212433.2	clinical	stool	USA	schwarzengrund	schwarzengrund
GCA_008695465.1	ftp://ftp.ncbi.nlm.nih.gov/genomes/all/GCA/008/695/465/GCA_008695465.1_PDT000211505.2	clinical		USA	unknown	typhimurium
GCA_008695485.1	ftp://ftp.ncbi.nlm.nih.gov/genomes/all/GCA/008/695/485/GCA_008695485.1_PDT000211242.2	clinical		USA	unknown	enteritidis
GCA_008695495.1	ftp://ftp.ncbi.nlm.nih.gov/genomes/all/GCA/008/695/495/GCA_008695495.1_PDT000211241.2	clinical		USA	unknown	gaminara
GCA_008695525.1	ftp://ftp.ncbi.nlm.nih.gov/genomes/all/GCA/008/695/525/GCA_008695525.1_PDT000217490.2	clinical	urine	USA	unknown	newport
GCA_008695545.1	ftp://ftp.ncbi.nlm.nih.gov/genomes/all/GCA/008/695/545/GCA_008695545.1_PDT000211357.2	clinical		USA	unknown	i 1	4	[5]	12:i:-
GCA_008695565.1	ftp://ftp.ncbi.nlm.nih.gov/genomes/all/GCA/008/695/565/GCA_008695565.1_PDT000211404.2	clinical		USA	unknown	enteritidis
GCA_008695585.1	ftp://ftp.ncbi.nlm.nih.gov/genomes/all/GCA/008/695/585/GCA_008695585.1_PDT000211473.2	clinical		USA	unknown	montevideo
GCA_008695605.1	ftp://ftp.ncbi.nlm.nih.gov/genomes/all/GCA/008/695/605/GCA_008695605.1_PDT000211414.2	clinical		USA	unknown	montevideo
GCA_008695625.1	ftp://ftp.ncbi.nlm.nih.gov/genomes/all/GCA/008/695/625/GCA_008695625.1_PDT000211467.2	clinical		USA	unknown	i 1	4	[5]	12:i:-
GCA_008695645.1	ftp://ftp.ncbi.nlm.nih.gov/genomes/all/GCA/008/695/645/GCA_008695645.1_PDT000211500.2	clinical		USA	unknown	enteritidis
GCA_008695665.1	ftp://ftp.ncbi.nlm.nih.gov/genomes/all/GCA/008/695/665/GCA_008695665.1_PDT000221912.2	clinical		USA	unknown	enteritidis
GCA_008695685.1	ftp://ftp.ncbi.nlm.nih.gov/genomes/all/GCA/008/695/685/GCA_008695685.1_PDT000211490.2	clinical		USA	unknown	enteritidis
GCA_008695705.1	ftp://ftp.ncbi.nlm.nih.gov/genomes/all/GCA/008/695/705/GCA_008695705.1_PDT000221845.2	clinical		USA	unknown	javiana
GCA_008695725.1	ftp://ftp.ncbi.nlm.nih.gov/genomes/all/GCA/008/695/725/GCA_008695725.1_PDT000221828.2	clinical		USA	unknown	enteritidis
GCA_008695745.1	ftp://ftp.ncbi.nlm.nih.gov/genomes/all/GCA/008/695/745/GCA_008695745.1_PDT000218263.2	clinical	stool	USA	berta	berta
GCA_008695765.1	ftp://ftp.ncbi.nlm.nih.gov/genomes/all/GCA/008/695/765/GCA_008695765.1_PDT000221909.2	clinical		USA	unknown	bareilly
GCA_008695785.1	ftp://ftp.ncbi.nlm.nih.gov/genomes/all/GCA/008/695/785/GCA_008695785.1_PDT000221835.2	clinical		USA	unknown	javiana
GCA_008695805.1	ftp://ftp.ncbi.nlm.nih.gov/genomes/all/GCA/008/695/805/GCA_008695805.1_PDT000221851.2	clinical		USA	unknown	enteritidis
GCA_008695825.1	ftp://ftp.ncbi.nlm.nih.gov/genomes/all/GCA/008/695/825/GCA_008695825.1_PDT000221907.2	clinical		USA	unknown	enteritidis
GCA_008695845.1	ftp://ftp.ncbi.nlm.nih.gov/genomes/all/GCA/008/695/845/GCA_008695845.1_PDT000221853.2	clinical		USA	unknown	typhimurium
GCA_008695865.1	ftp://ftp.ncbi.nlm.nih.gov/genomes/all/GCA/008/695/865/GCA_008695865.1_PDT000221872.2	clinical		USA	unknown	javiana
GCA_008695885.1	ftp://ftp.ncbi.nlm.nih.gov/genomes/all/GCA/008/695/885/GCA_008695885.1_PDT000221862.2	clinical		USA	unknown	dublin
GCA_008695905.1	ftp://ftp.ncbi.nlm.nih.gov/genomes/all/GCA/008/695/905/GCA_008695905.1_PDT000221854.2	clinical		USA	unknown	typhimurium
GCA_008695915.1	ftp://ftp.ncbi.nlm.nih.gov/genomes/all/GCA/008/695/915/GCA_008695915.1_PDT000221858.2	clinical		USA	unknown	enteritidis
GCA_008695945.1	ftp://ftp.ncbi.nlm.nih.gov/genomes/all/GCA/008/695/945/GCA_008695945.1_PDT000221875.2	clinical		USA	unknown	braenderup
GCA_008695965.1	ftp://ftp.ncbi.nlm.nih.gov/genomes/all/GCA/008/695/965/GCA_008695965.1_PDT000221878.2	clinical		USA	unknown	infantis
GCA_008695985.1	ftp://ftp.ncbi.nlm.nih.gov/genomes/all/GCA/008/695/985/GCA_008695985.1_PDT000221888.2	clinical		USA	unknown	typhimurium
GCA_008696005.1	ftp://ftp.ncbi.nlm.nih.gov/genomes/all/GCA/008/696/005/GCA_008696005.1_PDT000221889.2	clinical		USA	unknown	senftenberg
GCA_008696025.1	ftp://ftp.ncbi.nlm.nih.gov/genomes/all/GCA/008/696/025/GCA_008696025.1_PDT000221877.2	clinical		USA	unknown	typhimurium
GCA_008696045.1	ftp://ftp.ncbi.nlm.nih.gov/genomes/all/GCA/008/696/045/GCA_008696045.1_PDT000221886.2	clinical		USA	unknown	enteritidis
GCA_008696065.1	ftp://ftp.ncbi.nlm.nih.gov/genomes/all/GCA/008/696/065/GCA_008696065.1_PDT000221895.2	clinical		USA	unknown	enteritidis
GCA_008696085.1	ftp://ftp.ncbi.nlm.nih.gov/genomes/all/GCA/008/696/085/GCA_008696085.1_PDT000221898.2	clinical		USA	unknown	panama
GCA_008696105.1	ftp://ftp.ncbi.nlm.nih.gov/genomes/all/GCA/008/696/105/GCA_008696105.1_PDT000177762.2	clinical	Gallbladder	USA	poona	poona
GCA_008696125.1	ftp://ftp.ncbi.nlm.nih.gov/genomes/all/GCA/008/696/125/GCA_008696125.1_PDT000221894.2	clinical		USA	unknown	altona
GCA_008696145.1	ftp://ftp.ncbi.nlm.nih.gov/genomes/all/GCA/008/696/145/GCA_008696145.1_PDT000211506.2	clinical		USA	unknown	worthington
GCA_008696165.1	ftp://ftp.ncbi.nlm.nih.gov/genomes/all/GCA/008/696/165/GCA_008696165.1_PDT000221906.2	clinical		USA	unknown	enteritidis
GCA_008696185.1	ftp://ftp.ncbi.nlm.nih.gov/genomes/all/GCA/008/696/185/GCA_008696185.1_PDT000221900.2	clinical		USA	unknown	newport
GCA_008696205.1	ftp://ftp.ncbi.nlm.nih.gov/genomes/all/GCA/008/696/205/GCA_008696205.1_PDT000139055.6	clinical	stool	USA	enteritidis	enteritidis
GCA_008696225.1	ftp://ftp.ncbi.nlm.nih.gov/genomes/all/GCA/008/696/225/GCA_008696225.1_PDT000221918.2	clinical		USA	unknown	newport
GCA_008696245.1	ftp://ftp.ncbi.nlm.nih.gov/genomes/all/GCA/008/696/245/GCA_008696245.1_PDT000221913.2	clinical		USA	unknown	hadar
GCA_008696265.1	ftp://ftp.ncbi.nlm.nih.gov/genomes/all/GCA/008/696/265/GCA_008696265.1_PDT000225964.2	clinical		USA	unknown	heidelberg
GCA_008696285.1	ftp://ftp.ncbi.nlm.nih.gov/genomes/all/GCA/008/696/285/GCA_008696285.1_PDT000221920.2	clinical		USA	unknown	i 1	4	[5]	12:i:-
GCA_008696295.1	ftp://ftp.ncbi.nlm.nih.gov/genomes/all/GCA/008/696/295/GCA_008696295.1_PDT000221924.2	clinical		USA	unknown	paratyphi b var. java
GCA_008696325.1	ftp://ftp.ncbi.nlm.nih.gov/genomes/all/GCA/008/696/325/GCA_008696325.1_PDT000225983.2	clinical		USA	unknown	typhimurium
GCA_008696345.1	ftp://ftp.ncbi.nlm.nih.gov/genomes/all/GCA/008/696/345/GCA_008696345.1_PDT000225961.2	clinical		USA	unknown	bovismorbificans
GCA_008696365.1	ftp://ftp.ncbi.nlm.nih.gov/genomes/all/GCA/008/696/365/GCA_008696365.1_PDT000221925.2	clinical		USA	unknown	oranienburg
GCA_008696385.1	ftp://ftp.ncbi.nlm.nih.gov/genomes/all/GCA/008/696/385/GCA_008696385.1_PDT000221921.2	clinical		USA	unknown	i 1	4	[5]	12:i:-
GCA_008696395.1	ftp://ftp.ncbi.nlm.nih.gov/genomes/all/GCA/008/696/395/GCA_008696395.1_PDT000225980.2	clinical		USA	unknown	hadar
GCA_008696425.1	ftp://ftp.ncbi.nlm.nih.gov/genomes/all/GCA/008/696/425/GCA_008696425.1_PDT000223218.2	clinical		USA	unknown	enteritidis
GCA_008696445.1	ftp://ftp.ncbi.nlm.nih.gov/genomes/all/GCA/008/696/445/GCA_008696445.1_PDT000222946.2	clinical		USA	unknown	enteritidis
GCA_008696465.1	ftp://ftp.ncbi.nlm.nih.gov/genomes/all/GCA/008/696/465/GCA_008696465.1_PDT000223226.2	clinical		USA	unknown	montevideo
GCA_008696485.1	ftp://ftp.ncbi.nlm.nih.gov/genomes/all/GCA/008/696/485/GCA_008696485.1_PDT000223225.2	clinical		USA	unknown	weltevreden
GCA_008696505.1	ftp://ftp.ncbi.nlm.nih.gov/genomes/all/GCA/008/696/505/GCA_008696505.1_PDT000223219.2	clinical		USA	unknown	enteritidis
GCA_008696525.1	ftp://ftp.ncbi.nlm.nih.gov/genomes/all/GCA/008/696/525/GCA_008696525.1_PDT000223223.2	clinical		USA	unknown	mississippi
GCA_008696545.1	ftp://ftp.ncbi.nlm.nih.gov/genomes/all/GCA/008/696/545/GCA_008696545.1_PDT000223220.2	clinical		USA	unknown	i 1	4	[5]	12:i:-
GCA_008696565.1	ftp://ftp.ncbi.nlm.nih.gov/genomes/all/GCA/008/696/565/GCA_008696565.1_PDT000225953.2	clinical		USA	unknown	enteritidis
GCA_008696585.1	ftp://ftp.ncbi.nlm.nih.gov/genomes/all/GCA/008/696/585/GCA_008696585.1_PDT000223229.2	clinical		USA	unknown	braenderup
GCA_008696605.1	ftp://ftp.ncbi.nlm.nih.gov/genomes/all/GCA/008/696/605/GCA_008696605.1_PDT000223228.2	clinical		USA	unknown	iv 50:g	z51:-
GCA_008696625.1	ftp://ftp.ncbi.nlm.nih.gov/genomes/all/GCA/008/696/625/GCA_008696625.1_PDT000223238.2	clinical		USA	unknown	javiana
GCA_008696645.1	ftp://ftp.ncbi.nlm.nih.gov/genomes/all/GCA/008/696/645/GCA_008696645.1_PDT000223231.2	clinical		USA	unknown	montevideo
GCA_008696665.1	ftp://ftp.ncbi.nlm.nih.gov/genomes/all/GCA/008/696/665/GCA_008696665.1_PDT000223230.2	clinical		USA	unknown	hadar
GCA_008696675.1	ftp://ftp.ncbi.nlm.nih.gov/genomes/all/GCA/008/696/675/GCA_008696675.1_PDT000223235.2	clinical		USA	unknown	enteritidis
GCA_008696695.1	ftp://ftp.ncbi.nlm.nih.gov/genomes/all/GCA/008/696/695/GCA_008696695.1_PDT000223234.2	clinical		USA	unknown	muenchen
GCA_008696725.1	ftp://ftp.ncbi.nlm.nih.gov/genomes/all/GCA/008/696/725/GCA_008696725.1_PDT000223240.2	clinical		USA	unknown	braenderup
GCA_008696745.1	ftp://ftp.ncbi.nlm.nih.gov/genomes/all/GCA/008/696/745/GCA_008696745.1_PDT000225955.2	clinical		USA	unknown	typhimurium
GCA_008696765.1	ftp://ftp.ncbi.nlm.nih.gov/genomes/all/GCA/008/696/765/GCA_008696765.1_PDT000226001.2	clinical		USA	unknown	newport
GCA_008696785.1	ftp://ftp.ncbi.nlm.nih.gov/genomes/all/GCA/008/696/785/GCA_008696785.1_PDT000225995.2	clinical		USA	unknown	newport
GCA_008696795.1	ftp://ftp.ncbi.nlm.nih.gov/genomes/all/GCA/008/696/795/GCA_008696795.1_PDT000223241.2	clinical		USA	unknown	newport
GCA_008696825.1	ftp://ftp.ncbi.nlm.nih.gov/genomes/all/GCA/008/696/825/GCA_008696825.1_PDT000226000.2	clinical		USA	unknown	schwarzengrund
GCA_008696845.1	ftp://ftp.ncbi.nlm.nih.gov/genomes/all/GCA/008/696/845/GCA_008696845.1_PDT000226665.2	clinical		USA	unknown	bareilly
GCA_008696855.1	ftp://ftp.ncbi.nlm.nih.gov/genomes/all/GCA/008/696/855/GCA_008696855.1_PDT000226668.2	clinical		USA	unknown	enteritidis
GCA_008696885.1	ftp://ftp.ncbi.nlm.nih.gov/genomes/all/GCA/008/696/885/GCA_008696885.1_PDT000226676.2	clinical		USA	unknown	enteritidis
GCA_008696905.1	ftp://ftp.ncbi.nlm.nih.gov/genomes/all/GCA/008/696/905/GCA_008696905.1_PDT000226666.2	clinical		USA	unknown	typhimurium
GCA_008696925.1	ftp://ftp.ncbi.nlm.nih.gov/genomes/all/GCA/008/696/925/GCA_008696925.1_PDT000226720.2	clinical		USA	unknown	javiana
GCA_008696945.1	ftp://ftp.ncbi.nlm.nih.gov/genomes/all/GCA/008/696/945/GCA_008696945.1_PDT000226671.2	clinical		USA	unknown	mbandaka
GCA_008696965.1	ftp://ftp.ncbi.nlm.nih.gov/genomes/all/GCA/008/696/965/GCA_008696965.1_PDT000226723.2	clinical		USA	unknown	javiana
GCA_008696985.1	ftp://ftp.ncbi.nlm.nih.gov/genomes/all/GCA/008/696/985/GCA_008696985.1_PDT000226727.2	clinical		USA	unknown	enteritidis
GCA_008696995.1	ftp://ftp.ncbi.nlm.nih.gov/genomes/all/GCA/008/696/995/GCA_008696995.1_PDT000226750.2	clinical		USA	unknown	typhimurium
GCA_008697025.1	ftp://ftp.ncbi.nlm.nih.gov/genomes/all/GCA/008/697/025/GCA_008697025.1_PDT000231914.2	clinical		USA	unknown	javiana
GCA_008697045.1	ftp://ftp.ncbi.nlm.nih.gov/genomes/all/GCA/008/697/045/GCA_008697045.1_PDT000230636.2	clinical		USA	unknown	typhimurium
GCA_008697065.1	ftp://ftp.ncbi.nlm.nih.gov/genomes/all/GCA/008/697/065/GCA_008697065.1_PDT000230641.2	clinical		USA	unknown	heidelberg
GCA_008697085.1	ftp://ftp.ncbi.nlm.nih.gov/genomes/all/GCA/008/697/085/GCA_008697085.1_PDT000230637.2	clinical		USA	unknown	muenchen
GCA_008697105.1	ftp://ftp.ncbi.nlm.nih.gov/genomes/all/GCA/008/697/105/GCA_008697105.1_PDT000230638.2	clinical		USA	unknown	mississippi
GCA_008697125.1	ftp://ftp.ncbi.nlm.nih.gov/genomes/all/GCA/008/697/125/GCA_008697125.1_PDT000230639.2	clinical		USA	unknown	enteritidis
GCA_008697145.1	ftp://ftp.ncbi.nlm.nih.gov/genomes/all/GCA/008/697/145/GCA_008697145.1_PDT000231918.2	clinical		USA	unknown	bareilly
GCA_008697165.1	ftp://ftp.ncbi.nlm.nih.gov/genomes/all/GCA/008/697/165/GCA_008697165.1_PDT000230643.2	clinical		USA	unknown	braenderup
GCA_008697185.1	ftp://ftp.ncbi.nlm.nih.gov/genomes/all/GCA/008/697/185/GCA_008697185.1_PDT000230642.2	clinical		USA	unknown	newport
GCA_008697205.1	ftp://ftp.ncbi.nlm.nih.gov/genomes/all/GCA/008/697/205/GCA_008697205.1_PDT000230640.2	clinical		USA	unknown	typhimurium
GCA_008697225.1	ftp://ftp.ncbi.nlm.nih.gov/genomes/all/GCA/008/697/225/GCA_008697225.1_PDT000231916.2	clinical		USA	unknown	montevideo
GCA_008697245.1	ftp://ftp.ncbi.nlm.nih.gov/genomes/all/GCA/008/697/245/GCA_008697245.1_PDT000231919.2	clinical		USA	unknown	newport
GCA_008697265.1	ftp://ftp.ncbi.nlm.nih.gov/genomes/all/GCA/008/697/265/GCA_008697265.1_PDT000231920.2	clinical		USA	unknown	enteritidis
GCA_008697285.1	ftp://ftp.ncbi.nlm.nih.gov/genomes/all/GCA/008/697/285/GCA_008697285.1_PDT000231912.2	clinical		USA	unknown	typhimurium
GCA_008697305.1	ftp://ftp.ncbi.nlm.nih.gov/genomes/all/GCA/008/697/305/GCA_008697305.1_PDT000232376.2	clinical	stool	USA	saintpaul	saintpaul
GCA_008697325.1	ftp://ftp.ncbi.nlm.nih.gov/genomes/all/GCA/008/697/325/GCA_008697325.1_PDT000231911.2	clinical		USA	unknown	i 1	4	[5]	12:i:-
GCA_008697345.1	ftp://ftp.ncbi.nlm.nih.gov/genomes/all/GCA/008/697/345/GCA_008697345.1_PDT000226859.2	clinical		USA	unknown	montevideo
GCA_008697365.1	ftp://ftp.ncbi.nlm.nih.gov/genomes/all/GCA/008/697/365/GCA_008697365.1_PDT000226706.2	clinical		USA	unknown	newport
GCA_008697385.1	ftp://ftp.ncbi.nlm.nih.gov/genomes/all/GCA/008/697/385/GCA_008697385.1_PDT000226839.2	clinical		USA	unknown	javiana
GCA_008697405.1	ftp://ftp.ncbi.nlm.nih.gov/genomes/all/GCA/008/697/405/GCA_008697405.1_PDT000226861.2	clinical		USA	unknown	typhi
GCA_008697415.1	ftp://ftp.ncbi.nlm.nih.gov/genomes/all/GCA/008/697/415/GCA_008697415.1_PDT000226862.2	clinical		USA	unknown	javiana
GCA_008697445.1	ftp://ftp.ncbi.nlm.nih.gov/genomes/all/GCA/008/697/445/GCA_008697445.1_PDT000226868.2	clinical		USA	unknown	bareilly
GCA_008697465.1	ftp://ftp.ncbi.nlm.nih.gov/genomes/all/GCA/008/697/465/GCA_008697465.1_PDT000226870.2	clinical		USA	unknown	javiana
GCA_008697485.1	ftp://ftp.ncbi.nlm.nih.gov/genomes/all/GCA/008/697/485/GCA_008697485.1_PDT000226900.2	clinical		USA	unknown	mississippi
GCA_008697505.1	ftp://ftp.ncbi.nlm.nih.gov/genomes/all/GCA/008/697/505/GCA_008697505.1_PDT000226875.2	clinical		USA	unknown	enteritidis
GCA_008697525.1	ftp://ftp.ncbi.nlm.nih.gov/genomes/all/GCA/008/697/525/GCA_008697525.1_PDT000226873.2	clinical		USA	unknown	javiana
GCA_008697545.1	ftp://ftp.ncbi.nlm.nih.gov/genomes/all/GCA/008/697/545/GCA_008697545.1_PDT000227892.2	clinical		USA	unknown	enteritidis
GCA_008697565.1	ftp://ftp.ncbi.nlm.nih.gov/genomes/all/GCA/008/697/565/GCA_008697565.1_PDT000227919.2	clinical		USA	unknown	i 1	4	[5]	12:i:-
GCA_008697585.1	ftp://ftp.ncbi.nlm.nih.gov/genomes/all/GCA/008/697/585/GCA_008697585.1_PDT000227897.2	clinical		USA	unknown	newport
GCA_008697605.1	ftp://ftp.ncbi.nlm.nih.gov/genomes/all/GCA/008/697/605/GCA_008697605.1_PDT000230644.2	clinical		USA	unknown	enteritidis
GCA_008697625.1	ftp://ftp.ncbi.nlm.nih.gov/genomes/all/GCA/008/697/625/GCA_008697625.1_PDT000230647.2	clinical		USA	unknown	enteritidis
GCA_008697645.1	ftp://ftp.ncbi.nlm.nih.gov/genomes/all/GCA/008/697/645/GCA_008697645.1_PDT000227893.2	clinical		USA	unknown	enteritidis
GCA_008697665.1	ftp://ftp.ncbi.nlm.nih.gov/genomes/all/GCA/008/697/665/GCA_008697665.1_PDT000230645.2	clinical		USA	unknown	florida
GCA_008697685.1	ftp://ftp.ncbi.nlm.nih.gov/genomes/all/GCA/008/697/685/GCA_008697685.1_PDT000230646.2	clinical		USA	unknown	enteritidis
GCA_008697705.1	ftp://ftp.ncbi.nlm.nih.gov/genomes/all/GCA/008/697/705/GCA_008697705.1_PDT000230649.2	clinical		USA	unknown	javiana
GCA_008697715.1	ftp://ftp.ncbi.nlm.nih.gov/genomes/all/GCA/008/697/715/GCA_008697715.1_PDT000230648.2	clinical		USA	unknown	montevideo
GCA_008697745.1	ftp://ftp.ncbi.nlm.nih.gov/genomes/all/GCA/008/697/745/GCA_008697745.1_PDT000230650.2	clinical		USA	unknown	enteritidis
GCA_008697765.1	ftp://ftp.ncbi.nlm.nih.gov/genomes/all/GCA/008/697/765/GCA_008697765.1_PDT000230651.2	clinical		USA	unknown	richmond
GCA_008697785.1	ftp://ftp.ncbi.nlm.nih.gov/genomes/all/GCA/008/697/785/GCA_008697785.1_PDT000230652.2	clinical		USA	unknown	newport
GCA_008697805.1	ftp://ftp.ncbi.nlm.nih.gov/genomes/all/GCA/008/697/805/GCA_008697805.1_PDT000230657.2	clinical		USA	unknown	typhimurium
GCA_008697825.1	ftp://ftp.ncbi.nlm.nih.gov/genomes/all/GCA/008/697/825/GCA_008697825.1_PDT000230654.2	clinical		USA	unknown	newport
GCA_008697845.1	ftp://ftp.ncbi.nlm.nih.gov/genomes/all/GCA/008/697/845/GCA_008697845.1_PDT000230656.2	clinical		USA	unknown	javiana
GCA_008697865.1	ftp://ftp.ncbi.nlm.nih.gov/genomes/all/GCA/008/697/865/GCA_008697865.1_PDT000230655.2	clinical		USA	unknown	mississippi
GCA_008697885.1	ftp://ftp.ncbi.nlm.nih.gov/genomes/all/GCA/008/697/885/GCA_008697885.1_PDT000230659.2	clinical		USA	unknown	mbandaka
GCA_008697895.1	ftp://ftp.ncbi.nlm.nih.gov/genomes/all/GCA/008/697/895/GCA_008697895.1_PDT000230658.2	clinical		USA	unknown	inverness
GCA_008697925.1	ftp://ftp.ncbi.nlm.nih.gov/genomes/all/GCA/008/697/925/GCA_008697925.1_PDT000230662.2	clinical		USA	unknown	mbandaka
GCA_008697945.1	ftp://ftp.ncbi.nlm.nih.gov/genomes/all/GCA/008/697/945/GCA_008697945.1_PDT000231909.2	clinical		USA	unknown	typhimurium
GCA_008697965.1	ftp://ftp.ncbi.nlm.nih.gov/genomes/all/GCA/008/697/965/GCA_008697965.1_PDT000230663.2	clinical		USA	unknown	newport
GCA_008697985.1	ftp://ftp.ncbi.nlm.nih.gov/genomes/all/GCA/008/697/985/GCA_008697985.1_PDT000230661.2	clinical		USA	unknown	infantis
GCA_008698005.1	ftp://ftp.ncbi.nlm.nih.gov/genomes/all/GCA/008/698/005/GCA_008698005.1_PDT000230660.2	clinical		USA	unknown	mississippi
GCA_008698025.1	ftp://ftp.ncbi.nlm.nih.gov/genomes/all/GCA/008/698/025/GCA_008698025.1_PDT000232386.2	clinical		USA	unknown	inverness
GCA_008698045.1	ftp://ftp.ncbi.nlm.nih.gov/genomes/all/GCA/008/698/045/GCA_008698045.1_PDT000232374.2	clinical		USA	unknown	javiana
GCA_008698055.1	ftp://ftp.ncbi.nlm.nih.gov/genomes/all/GCA/008/698/055/GCA_008698055.1_PDT000232387.2	clinical	blood	USA	mississippi	mississippi
GCA_008698095.1	ftp://ftp.ncbi.nlm.nih.gov/genomes/all/GCA/008/698/095/GCA_008698095.1_PDT000233474.2	clinical		USA	unknown	enteritidis
GCA_008698265.1	ftp://ftp.ncbi.nlm.nih.gov/genomes/all/GCA/008/698/265/GCA_008698265.1_PDT000231921.2	clinical		USA	unknown	bareilly
GCA_008698285.1	ftp://ftp.ncbi.nlm.nih.gov/genomes/all/GCA/008/698/285/GCA_008698285.1_PDT000241484.2	clinical		USA	unknown	enteritidis
GCA_008698305.1	ftp://ftp.ncbi.nlm.nih.gov/genomes/all/GCA/008/698/305/GCA_008698305.1_PDT000241485.2	clinical		USA	unknown	enteritidis
GCA_008698325.1	ftp://ftp.ncbi.nlm.nih.gov/genomes/all/GCA/008/698/325/GCA_008698325.1_PDT000241487.2	clinical		USA	unknown	newport
GCA_008698345.1	ftp://ftp.ncbi.nlm.nih.gov/genomes/all/GCA/008/698/345/GCA_008698345.1_PDT000240233.2	environmental	food	USA	unknown	typhimurium
GCA_008698365.1	ftp://ftp.ncbi.nlm.nih.gov/genomes/all/GCA/008/698/365/GCA_008698365.1_PDT000240231.2	environmental	food	USA	unknown	typhimurium
GCA_008698385.1	ftp://ftp.ncbi.nlm.nih.gov/genomes/all/GCA/008/698/385/GCA_008698385.1_PDT000241447.2	clinical		USA	unknown	enteritidis
GCA_008698405.1	ftp://ftp.ncbi.nlm.nih.gov/genomes/all/GCA/008/698/405/GCA_008698405.1_PDT000240174.2	clinical		USA	unknown	enteritidis
GCA_008698425.1	ftp://ftp.ncbi.nlm.nih.gov/genomes/all/GCA/008/698/425/GCA_008698425.1_PDT000240197.2	clinical		USA	unknown	mississippi
GCA_008698445.1	ftp://ftp.ncbi.nlm.nih.gov/genomes/all/GCA/008/698/445/GCA_008698445.1_PDT000240238.2	environmental	food	USA	unknown	typhimurium
GCA_008698465.1	ftp://ftp.ncbi.nlm.nih.gov/genomes/all/GCA/008/698/465/GCA_008698465.1_PDT000240194.2	clinical		USA	unknown	oranienburg
GCA_008698485.1	ftp://ftp.ncbi.nlm.nih.gov/genomes/all/GCA/008/698/485/GCA_008698485.1_PDT000233479.2	clinical		USA	unknown	mbandaka
GCA_008698505.1	ftp://ftp.ncbi.nlm.nih.gov/genomes/all/GCA/008/698/505/GCA_008698505.1_PDT000240171.2	clinical		USA	unknown	newport
GCA_008698525.1	ftp://ftp.ncbi.nlm.nih.gov/genomes/all/GCA/008/698/525/GCA_008698525.1_PDT000233481.2	clinical		USA	unknown	oranienburg
GCA_008698545.1	ftp://ftp.ncbi.nlm.nih.gov/genomes/all/GCA/008/698/545/GCA_008698545.1_PDT000241483.2	clinical		USA	unknown	javiana
GCA_008698565.1	ftp://ftp.ncbi.nlm.nih.gov/genomes/all/GCA/008/698/565/GCA_008698565.1_PDT000233480.2	clinical		USA	unknown	mississippi
GCA_008698585.1	ftp://ftp.ncbi.nlm.nih.gov/genomes/all/GCA/008/698/585/GCA_008698585.1_PDT000233484.2	clinical		USA	unknown	i 1	4	[5]	12:i:-
GCA_008698605.1	ftp://ftp.ncbi.nlm.nih.gov/genomes/all/GCA/008/698/605/GCA_008698605.1_PDT000233483.2	clinical		USA	unknown	typhimurium
GCA_008698625.1	ftp://ftp.ncbi.nlm.nih.gov/genomes/all/GCA/008/698/625/GCA_008698625.1_PDT000233482.2	clinical		USA	unknown	typhimurium
GCA_008698645.1	ftp://ftp.ncbi.nlm.nih.gov/genomes/all/GCA/008/698/645/GCA_008698645.1_PDT000233485.2	clinical		USA	unknown	mississippi
GCA_008698655.1	ftp://ftp.ncbi.nlm.nih.gov/genomes/all/GCA/008/698/655/GCA_008698655.1_PDT000239975.2	clinical	stool	USA	saintpaul	saintpaul
GCA_008698685.1	ftp://ftp.ncbi.nlm.nih.gov/genomes/all/GCA/008/698/685/GCA_008698685.1_PDT000239981.2	clinical	stool	USA	typhimurium	typhimurium
GCA_008698705.1	ftp://ftp.ncbi.nlm.nih.gov/genomes/all/GCA/008/698/705/GCA_008698705.1_PDT000240156.2	clinical		USA	unknown	javiana
GCA_008698725.1	ftp://ftp.ncbi.nlm.nih.gov/genomes/all/GCA/008/698/725/GCA_008698725.1_PDT000233795.2	clinical		USA	unknown	weltevreden
GCA_008698745.1	ftp://ftp.ncbi.nlm.nih.gov/genomes/all/GCA/008/698/745/GCA_008698745.1_PDT000239978.2	clinical	stool	USA	bareilly	bareilly
GCA_008698755.1	ftp://ftp.ncbi.nlm.nih.gov/genomes/all/GCA/008/698/755/GCA_008698755.1_PDT000240165.2	clinical		USA	unknown	typhimurium
GCA_008698785.1	ftp://ftp.ncbi.nlm.nih.gov/genomes/all/GCA/008/698/785/GCA_008698785.1_PDT000240166.2	clinical		USA	unknown	newport
GCA_008698805.1	ftp://ftp.ncbi.nlm.nih.gov/genomes/all/GCA/008/698/805/GCA_008698805.1_PDT000240164.2	clinical		USA	unknown	typhimurium
GCA_008698815.1	ftp://ftp.ncbi.nlm.nih.gov/genomes/all/GCA/008/698/815/GCA_008698815.1_PDT000241453.2	clinical		USA	unknown	enteritidis
GCA_008698845.1	ftp://ftp.ncbi.nlm.nih.gov/genomes/all/GCA/008/698/845/GCA_008698845.1_PDT000240170.2	clinical		USA	unknown	newport
GCA_008698865.1	ftp://ftp.ncbi.nlm.nih.gov/genomes/all/GCA/008/698/865/GCA_008698865.1_PDT000240158.2	clinical		USA	unknown	newport
GCA_008698885.1	ftp://ftp.ncbi.nlm.nih.gov/genomes/all/GCA/008/698/885/GCA_008698885.1_PDT000241450.2	clinical		USA	unknown	mississippi
GCA_008698905.1	ftp://ftp.ncbi.nlm.nih.gov/genomes/all/GCA/008/698/905/GCA_008698905.1_PDT000241464.2	clinical		USA	unknown	typhimurium
GCA_008698925.1	ftp://ftp.ncbi.nlm.nih.gov/genomes/all/GCA/008/698/925/GCA_008698925.1_PDT000241460.2	clinical		USA	unknown	inverness
GCA_008698945.1	ftp://ftp.ncbi.nlm.nih.gov/genomes/all/GCA/008/698/945/GCA_008698945.1_PDT000241454.2	clinical		USA	unknown	i 1	4	[5]	12:i:-
GCA_008698965.1	ftp://ftp.ncbi.nlm.nih.gov/genomes/all/GCA/008/698/965/GCA_008698965.1_PDT000241466.2	clinical		USA	unknown	i 1	4	[5]	12:b:-
GCA_008698985.1	ftp://ftp.ncbi.nlm.nih.gov/genomes/all/GCA/008/698/985/GCA_008698985.1_PDT000241474.2	clinical		USA	unknown	braenderup
GCA_008699005.1	ftp://ftp.ncbi.nlm.nih.gov/genomes/all/GCA/008/699/005/GCA_008699005.1_PDT000241472.2	clinical		USA	unknown	enteritidis
GCA_008699025.1	ftp://ftp.ncbi.nlm.nih.gov/genomes/all/GCA/008/699/025/GCA_008699025.1_PDT000241465.2	clinical		USA	unknown	newport
GCA_008699045.1	ftp://ftp.ncbi.nlm.nih.gov/genomes/all/GCA/008/699/045/GCA_008699045.1_PDT000241468.2	clinical		USA	unknown	berta
GCA_008699065.1	ftp://ftp.ncbi.nlm.nih.gov/genomes/all/GCA/008/699/065/GCA_008699065.1_PDT000241470.2	clinical		USA	unknown	enteritidis
GCA_008699085.1	ftp://ftp.ncbi.nlm.nih.gov/genomes/all/GCA/008/699/085/GCA_008699085.1_PDT000241467.2	clinical		USA	unknown	berta
GCA_008699105.1	ftp://ftp.ncbi.nlm.nih.gov/genomes/all/GCA/008/699/105/GCA_008699105.1_PDT000241471.2	clinical		USA	unknown	mississippi
GCA_008699125.1	ftp://ftp.ncbi.nlm.nih.gov/genomes/all/GCA/008/699/125/GCA_008699125.1_PDT000241473.2	clinical		USA	unknown	newport
GCA_008699145.1	ftp://ftp.ncbi.nlm.nih.gov/genomes/all/GCA/008/699/145/GCA_008699145.1_PDT000241475.2	clinical		USA	unknown	typhimurium
GCA_008699165.1	ftp://ftp.ncbi.nlm.nih.gov/genomes/all/GCA/008/699/165/GCA_008699165.1_PDT000241477.2	clinical		USA	unknown	mississippi
GCA_008699185.1	ftp://ftp.ncbi.nlm.nih.gov/genomes/all/GCA/008/699/185/GCA_008699185.1_PDT000241478.2	clinical		USA	unknown	bareilly
GCA_008699205.1	ftp://ftp.ncbi.nlm.nih.gov/genomes/all/GCA/008/699/205/GCA_008699205.1_PDT000241479.2	clinical		USA	unknown	newport
GCA_008699225.1	ftp://ftp.ncbi.nlm.nih.gov/genomes/all/GCA/008/699/225/GCA_008699225.1_PDT000241480.2	clinical		USA	unknown	muenchen
GCA_008699235.1	ftp://ftp.ncbi.nlm.nih.gov/genomes/all/GCA/008/699/235/GCA_008699235.1_PDT000241476.2	clinical		USA	unknown	muenchen
GCA_008699265.1	ftp://ftp.ncbi.nlm.nih.gov/genomes/all/GCA/008/699/265/GCA_008699265.1_PDT000241481.2	clinical		USA	unknown	newport
GCA_008699285.1	ftp://ftp.ncbi.nlm.nih.gov/genomes/all/GCA/008/699/285/GCA_008699285.1_PDT000241490.2	clinical		USA	unknown	javiana
GCA_008699305.1	ftp://ftp.ncbi.nlm.nih.gov/genomes/all/GCA/008/699/305/GCA_008699305.1_PDT000241486.2	clinical		USA	unknown	inverness
GCA_008699325.1	ftp://ftp.ncbi.nlm.nih.gov/genomes/all/GCA/008/699/325/GCA_008699325.1_PDT000241492.2	clinical		USA	unknown	javiana
GCA_008699345.1	ftp://ftp.ncbi.nlm.nih.gov/genomes/all/GCA/008/699/345/GCA_008699345.1_PDT000247995.2	clinical		USA	unknown	muenchen
GCA_008699365.1	ftp://ftp.ncbi.nlm.nih.gov/genomes/all/GCA/008/699/365/GCA_008699365.1_PDT000241491.2	clinical		USA	unknown	javiana
GCA_008699385.1	ftp://ftp.ncbi.nlm.nih.gov/genomes/all/GCA/008/699/385/GCA_008699385.1_PDT000247996.2	clinical		USA	unknown	javiana
GCA_008699405.1	ftp://ftp.ncbi.nlm.nih.gov/genomes/all/GCA/008/699/405/GCA_008699405.1_PDT000241514.2	clinical		USA	unknown	newport
GCA_008699425.1	ftp://ftp.ncbi.nlm.nih.gov/genomes/all/GCA/008/699/425/GCA_008699425.1_PDT000247994.2	clinical		USA	unknown	sendai
GCA_008699445.1	ftp://ftp.ncbi.nlm.nih.gov/genomes/all/GCA/008/699/445/GCA_008699445.1_PDT000247993.2	clinical		USA	unknown	javiana
GCA_008699465.1	ftp://ftp.ncbi.nlm.nih.gov/genomes/all/GCA/008/699/465/GCA_008699465.1_PDT000247990.2	clinical		USA	unknown	inverness
GCA_008699485.1	ftp://ftp.ncbi.nlm.nih.gov/genomes/all/GCA/008/699/485/GCA_008699485.1_PDT000241513.2	clinical		USA	unknown	newport
GCA_008699505.1	ftp://ftp.ncbi.nlm.nih.gov/genomes/all/GCA/008/699/505/GCA_008699505.1_PDT000248021.2	clinical		USA	unknown	typhimurium
GCA_008699525.1	ftp://ftp.ncbi.nlm.nih.gov/genomes/all/GCA/008/699/525/GCA_008699525.1_PDT000241489.2	clinical		USA	unknown	typhimurium
GCA_008699545.1	ftp://ftp.ncbi.nlm.nih.gov/genomes/all/GCA/008/699/545/GCA_008699545.1_PDT000248023.2	clinical		USA	unknown	newport
GCA_008699565.1	ftp://ftp.ncbi.nlm.nih.gov/genomes/all/GCA/008/699/565/GCA_008699565.1_PDT000241482.2	clinical		USA	unknown	typhimurium|lagos
GCA_008699585.1	ftp://ftp.ncbi.nlm.nih.gov/genomes/all/GCA/008/699/585/GCA_008699585.1_PDT000241495.2	clinical		USA	unknown	newport
GCA_008699605.1	ftp://ftp.ncbi.nlm.nih.gov/genomes/all/GCA/008/699/605/GCA_008699605.1_PDT000241493.2	clinical		USA	unknown	javiana
GCA_008699625.1	ftp://ftp.ncbi.nlm.nih.gov/genomes/all/GCA/008/699/625/GCA_008699625.1_PDT000241494.2	clinical		USA	unknown	typhimurium
GCA_008699645.1	ftp://ftp.ncbi.nlm.nih.gov/genomes/all/GCA/008/699/645/GCA_008699645.1_PDT000241496.2	clinical		USA	unknown	hartford
GCA_008699665.1	ftp://ftp.ncbi.nlm.nih.gov/genomes/all/GCA/008/699/665/GCA_008699665.1_PDT000241498.2	clinical		USA	unknown	muenchen
GCA_008699685.1	ftp://ftp.ncbi.nlm.nih.gov/genomes/all/GCA/008/699/685/GCA_008699685.1_PDT000241500.2	clinical		USA	unknown	javiana
GCA_008699705.1	ftp://ftp.ncbi.nlm.nih.gov/genomes/all/GCA/008/699/705/GCA_008699705.1_PDT000241497.2	clinical		USA	unknown	infantis
GCA_008699725.1	ftp://ftp.ncbi.nlm.nih.gov/genomes/all/GCA/008/699/725/GCA_008699725.1_PDT000241503.2	clinical		USA	unknown	manhattan
GCA_008699745.1	ftp://ftp.ncbi.nlm.nih.gov/genomes/all/GCA/008/699/745/GCA_008699745.1_PDT000241499.2	clinical		USA	unknown	agona
GCA_008699765.1	ftp://ftp.ncbi.nlm.nih.gov/genomes/all/GCA/008/699/765/GCA_008699765.1_PDT000241501.2	clinical		USA	unknown	javiana
GCA_008699785.1	ftp://ftp.ncbi.nlm.nih.gov/genomes/all/GCA/008/699/785/GCA_008699785.1_PDT000241502.2	clinical		USA	unknown	newport
GCA_008699805.1	ftp://ftp.ncbi.nlm.nih.gov/genomes/all/GCA/008/699/805/GCA_008699805.1_PDT000241504.2	clinical		USA	unknown	typhimurium
GCA_008699825.1	ftp://ftp.ncbi.nlm.nih.gov/genomes/all/GCA/008/699/825/GCA_008699825.1_PDT000241505.2	clinical		USA	unknown	javiana
GCA_008699845.1	ftp://ftp.ncbi.nlm.nih.gov/genomes/all/GCA/008/699/845/GCA_008699845.1_PDT000241509.2	clinical		USA	unknown	enteritidis
GCA_008699865.1	ftp://ftp.ncbi.nlm.nih.gov/genomes/all/GCA/008/699/865/GCA_008699865.1_PDT000241507.2	clinical		USA	unknown	mississippi
GCA_008699885.1	ftp://ftp.ncbi.nlm.nih.gov/genomes/all/GCA/008/699/885/GCA_008699885.1_PDT000241506.2	clinical		USA	unknown	muenchen
GCA_008699905.1	ftp://ftp.ncbi.nlm.nih.gov/genomes/all/GCA/008/699/905/GCA_008699905.1_PDT000241508.2	clinical		USA	unknown	i 1	4	[5]	12:i:-
GCA_008699925.1	ftp://ftp.ncbi.nlm.nih.gov/genomes/all/GCA/008/699/925/GCA_008699925.1_PDT000241510.2	clinical		USA	unknown	newport
GCA_008699945.1	ftp://ftp.ncbi.nlm.nih.gov/genomes/all/GCA/008/699/945/GCA_008699945.1_PDT000247998.2	clinical		USA	unknown	anatum
GCA_008699965.1	ftp://ftp.ncbi.nlm.nih.gov/genomes/all/GCA/008/699/965/GCA_008699965.1_PDT000247997.2	clinical		USA	unknown	enteritidis
GCA_008699985.1	ftp://ftp.ncbi.nlm.nih.gov/genomes/all/GCA/008/699/985/GCA_008699985.1_PDT000241511.2	clinical		USA	unknown	enteritidis
GCA_008700005.1	ftp://ftp.ncbi.nlm.nih.gov/genomes/all/GCA/008/700/005/GCA_008700005.1_PDT000241512.2	clinical		USA	unknown	typhimurium
GCA_008700025.1	ftp://ftp.ncbi.nlm.nih.gov/genomes/all/GCA/008/700/025/GCA_008700025.1_PDT000248004.2	clinical		USA	unknown	javiana
GCA_008700045.1	ftp://ftp.ncbi.nlm.nih.gov/genomes/all/GCA/008/700/045/GCA_008700045.1_PDT000248002.2	clinical		USA	unknown	typhimurium
GCA_008700065.1	ftp://ftp.ncbi.nlm.nih.gov/genomes/all/GCA/008/700/065/GCA_008700065.1_PDT000248001.2	clinical		USA	unknown	typhimurium
GCA_008700085.1	ftp://ftp.ncbi.nlm.nih.gov/genomes/all/GCA/008/700/085/GCA_008700085.1_PDT000248006.2	clinical		USA	unknown	mississippi
GCA_008700105.1	ftp://ftp.ncbi.nlm.nih.gov/genomes/all/GCA/008/700/105/GCA_008700105.1_PDT000248003.2	clinical		USA	unknown	newport
GCA_008700125.1	ftp://ftp.ncbi.nlm.nih.gov/genomes/all/GCA/008/700/125/GCA_008700125.1_PDT000248007.2	clinical		USA	unknown	javiana
GCA_008700145.1	ftp://ftp.ncbi.nlm.nih.gov/genomes/all/GCA/008/700/145/GCA_008700145.1_PDT000248005.2	clinical		USA	unknown	newport
GCA_008700165.1	ftp://ftp.ncbi.nlm.nih.gov/genomes/all/GCA/008/700/165/GCA_008700165.1_PDT000248008.2	clinical		USA	unknown	newport
GCA_008700175.1	ftp://ftp.ncbi.nlm.nih.gov/genomes/all/GCA/008/700/175/GCA_008700175.1_PDT000248010.2	clinical		USA	unknown	newport
GCA_008700205.1	ftp://ftp.ncbi.nlm.nih.gov/genomes/all/GCA/008/700/205/GCA_008700205.1_PDT000248009.2	clinical		USA	unknown	mississippi
GCA_008700225.1	ftp://ftp.ncbi.nlm.nih.gov/genomes/all/GCA/008/700/225/GCA_008700225.1_PDT000248015.2	clinical		USA	unknown	newport
GCA_008700245.1	ftp://ftp.ncbi.nlm.nih.gov/genomes/all/GCA/008/700/245/GCA_008700245.1_PDT000248011.2	clinical		USA	unknown	javiana
GCA_008700265.1	ftp://ftp.ncbi.nlm.nih.gov/genomes/all/GCA/008/700/265/GCA_008700265.1_PDT000248012.2	clinical		USA	unknown	newport
GCA_008700285.1	ftp://ftp.ncbi.nlm.nih.gov/genomes/all/GCA/008/700/285/GCA_008700285.1_PDT000248013.2	clinical		USA	unknown	i f:l	v:-
GCA_008700305.1	ftp://ftp.ncbi.nlm.nih.gov/genomes/all/GCA/008/700/305/GCA_008700305.1_PDT000248014.2	clinical		USA	unknown	montevideo
GCA_008700325.1	ftp://ftp.ncbi.nlm.nih.gov/genomes/all/GCA/008/700/325/GCA_008700325.1_PDT000248019.2	clinical		USA	unknown	newport
GCA_008700345.1	ftp://ftp.ncbi.nlm.nih.gov/genomes/all/GCA/008/700/345/GCA_008700345.1_PDT000248018.2	clinical		USA	unknown	newport
GCA_008700365.1	ftp://ftp.ncbi.nlm.nih.gov/genomes/all/GCA/008/700/365/GCA_008700365.1_PDT000248016.2	clinical		USA	unknown	newport
GCA_008700385.1	ftp://ftp.ncbi.nlm.nih.gov/genomes/all/GCA/008/700/385/GCA_008700385.1_PDT000248020.2	clinical		USA	unknown	newport
GCA_008700405.1	ftp://ftp.ncbi.nlm.nih.gov/genomes/all/GCA/008/700/405/GCA_008700405.1_PDT000248017.2	clinical		USA	unknown	javiana
GCA_008700425.1	ftp://ftp.ncbi.nlm.nih.gov/genomes/all/GCA/008/700/425/GCA_008700425.1_PDT000248026.2	clinical		USA	unknown	hadar
GCA_008700435.1	ftp://ftp.ncbi.nlm.nih.gov/genomes/all/GCA/008/700/435/GCA_008700435.1_PDT000248024.2	clinical		USA	unknown	newport
GCA_008700465.1	ftp://ftp.ncbi.nlm.nih.gov/genomes/all/GCA/008/700/465/GCA_008700465.1_PDT000248030.2	clinical		USA	unknown	montevideo
GCA_008700475.1	ftp://ftp.ncbi.nlm.nih.gov/genomes/all/GCA/008/700/475/GCA_008700475.1_PDT000221915.2	clinical		USA	unknown	newport
GCA_008700505.1	ftp://ftp.ncbi.nlm.nih.gov/genomes/all/GCA/008/700/505/GCA_008700505.1_PDT000248025.2	clinical		USA	unknown	berta
GCA_008700525.1	ftp://ftp.ncbi.nlm.nih.gov/genomes/all/GCA/008/700/525/GCA_008700525.1_PDT000249335.2	clinical		USA	unknown	typhimurium
GCA_008700545.1	ftp://ftp.ncbi.nlm.nih.gov/genomes/all/GCA/008/700/545/GCA_008700545.1_PDT000248049.2	clinical		USA	unknown	mississippi
GCA_008700565.1	ftp://ftp.ncbi.nlm.nih.gov/genomes/all/GCA/008/700/565/GCA_008700565.1_PDT000248027.2	clinical		USA	unknown	newport
GCA_008700585.1	ftp://ftp.ncbi.nlm.nih.gov/genomes/all/GCA/008/700/585/GCA_008700585.1_PDT000248029.2	clinical		USA	unknown	newport
GCA_008700605.1	ftp://ftp.ncbi.nlm.nih.gov/genomes/all/GCA/008/700/605/GCA_008700605.1_PDT000248028.2	clinical		USA	unknown	newport
GCA_008700625.1	ftp://ftp.ncbi.nlm.nih.gov/genomes/all/GCA/008/700/625/GCA_008700625.1_PDT000248058.2	clinical		USA	unknown	typhimurium
GCA_008700645.1	ftp://ftp.ncbi.nlm.nih.gov/genomes/all/GCA/008/700/645/GCA_008700645.1_PDT000249334.2	clinical		USA	unknown	mississippi
GCA_008700665.1	ftp://ftp.ncbi.nlm.nih.gov/genomes/all/GCA/008/700/665/GCA_008700665.1_PDT000249339.2	clinical		USA	unknown	i 1	4	[5]	12:i:-
GCA_008700675.1	ftp://ftp.ncbi.nlm.nih.gov/genomes/all/GCA/008/700/675/GCA_008700675.1_PDT000249338.2	clinical		USA	unknown	javiana
GCA_008700705.1	ftp://ftp.ncbi.nlm.nih.gov/genomes/all/GCA/008/700/705/GCA_008700705.1_PDT000249337.2	clinical		USA	unknown	javiana
GCA_008700725.1	ftp://ftp.ncbi.nlm.nih.gov/genomes/all/GCA/008/700/725/GCA_008700725.1_PDT000249336.2	clinical		USA	unknown	montevideo
GCA_008700745.1	ftp://ftp.ncbi.nlm.nih.gov/genomes/all/GCA/008/700/745/GCA_008700745.1_PDT000249341.2	clinical		USA	unknown	newport
GCA_008700765.1	ftp://ftp.ncbi.nlm.nih.gov/genomes/all/GCA/008/700/765/GCA_008700765.1_PDT000249342.2	clinical		USA	unknown	typhimurium
GCA_008700785.1	ftp://ftp.ncbi.nlm.nih.gov/genomes/all/GCA/008/700/785/GCA_008700785.1_PDT000249345.2	clinical		USA	unknown	newport
GCA_008700805.1	ftp://ftp.ncbi.nlm.nih.gov/genomes/all/GCA/008/700/805/GCA_008700805.1_PDT000249340.2	clinical		USA	unknown	typhimurium
GCA_008700825.1	ftp://ftp.ncbi.nlm.nih.gov/genomes/all/GCA/008/700/825/GCA_008700825.1_PDT000249343.2	clinical		USA	unknown	mississippi
GCA_008700845.1	ftp://ftp.ncbi.nlm.nih.gov/genomes/all/GCA/008/700/845/GCA_008700845.1_PDT000249346.2	clinical		USA	unknown	javiana
GCA_008700865.1	ftp://ftp.ncbi.nlm.nih.gov/genomes/all/GCA/008/700/865/GCA_008700865.1_PDT000249347.2	clinical		USA	unknown	gaminara
GCA_008700885.1	ftp://ftp.ncbi.nlm.nih.gov/genomes/all/GCA/008/700/885/GCA_008700885.1_PDT000249348.2	clinical		USA	unknown	javiana
GCA_008700905.1	ftp://ftp.ncbi.nlm.nih.gov/genomes/all/GCA/008/700/905/GCA_008700905.1_PDT000250945.2	clinical		USA	unknown	newport
GCA_008700925.1	ftp://ftp.ncbi.nlm.nih.gov/genomes/all/GCA/008/700/925/GCA_008700925.1_PDT000249349.2	clinical		USA	unknown	i 1	4	[5]	12:b:-
GCA_008700945.1	ftp://ftp.ncbi.nlm.nih.gov/genomes/all/GCA/008/700/945/GCA_008700945.1_PDT000250944.2	clinical		USA	unknown	typhimurium
GCA_008700965.1	ftp://ftp.ncbi.nlm.nih.gov/genomes/all/GCA/008/700/965/GCA_008700965.1_PDT000249350.2	clinical		USA	unknown	javiana
GCA_008700985.1	ftp://ftp.ncbi.nlm.nih.gov/genomes/all/GCA/008/700/985/GCA_008700985.1_PDT000250412.2	clinical		USA	unknown	newport
GCA_008701005.1	ftp://ftp.ncbi.nlm.nih.gov/genomes/all/GCA/008/701/005/GCA_008701005.1_PDT000250946.2	clinical		USA	unknown	newport
GCA_008701025.1	ftp://ftp.ncbi.nlm.nih.gov/genomes/all/GCA/008/701/025/GCA_008701025.1_PDT000250414.2	clinical		USA	unknown	javiana
GCA_008701045.1	ftp://ftp.ncbi.nlm.nih.gov/genomes/all/GCA/008/701/045/GCA_008701045.1_PDT000250416.2	clinical		USA	unknown	thompson
GCA_008701065.1	ftp://ftp.ncbi.nlm.nih.gov/genomes/all/GCA/008/701/065/GCA_008701065.1_PDT000250410.2	clinical		USA	unknown	javiana
GCA_008701085.1	ftp://ftp.ncbi.nlm.nih.gov/genomes/all/GCA/008/701/085/GCA_008701085.1_PDT000250413.2	clinical		USA	unknown	thompson
GCA_008701105.1	ftp://ftp.ncbi.nlm.nih.gov/genomes/all/GCA/008/701/105/GCA_008701105.1_PDT000250926.2	clinical		USA	unknown	newport
GCA_008701125.1	ftp://ftp.ncbi.nlm.nih.gov/genomes/all/GCA/008/701/125/GCA_008701125.1_PDT000250419.2	clinical		USA	unknown	newport
GCA_008701145.1	ftp://ftp.ncbi.nlm.nih.gov/genomes/all/GCA/008/701/145/GCA_008701145.1_PDT000250420.2	clinical		USA	unknown	newport
GCA_008701165.1	ftp://ftp.ncbi.nlm.nih.gov/genomes/all/GCA/008/701/165/GCA_008701165.1_PDT000250424.2	clinical		USA	unknown	muenchen
GCA_008701185.1	ftp://ftp.ncbi.nlm.nih.gov/genomes/all/GCA/008/701/185/GCA_008701185.1_PDT000250415.2	clinical		USA	unknown	javiana
GCA_008701205.1	ftp://ftp.ncbi.nlm.nih.gov/genomes/all/GCA/008/701/205/GCA_008701205.1_PDT000250948.2	clinical		USA	unknown	mississippi
GCA_008701225.1	ftp://ftp.ncbi.nlm.nih.gov/genomes/all/GCA/008/701/225/GCA_008701225.1_PDT000250947.2	clinical		USA	unknown	enteritidis
GCA_008701245.1	ftp://ftp.ncbi.nlm.nih.gov/genomes/all/GCA/008/701/245/GCA_008701245.1_PDT000250919.2	clinical		USA	unknown	enteritidis
GCA_008701265.1	ftp://ftp.ncbi.nlm.nih.gov/genomes/all/GCA/008/701/265/GCA_008701265.1_PDT000250922.2	clinical		USA	unknown	newport
GCA_008701285.1	ftp://ftp.ncbi.nlm.nih.gov/genomes/all/GCA/008/701/285/GCA_008701285.1_PDT000250933.2	clinical		USA	unknown	newport
GCA_008701305.1	ftp://ftp.ncbi.nlm.nih.gov/genomes/all/GCA/008/701/305/GCA_008701305.1_PDT000250940.2	clinical		USA	unknown	typhimurium
GCA_008701325.1	ftp://ftp.ncbi.nlm.nih.gov/genomes/all/GCA/008/701/325/GCA_008701325.1_PDT000250941.2	clinical		USA	unknown	newport
GCA_008701345.1	ftp://ftp.ncbi.nlm.nih.gov/genomes/all/GCA/008/701/345/GCA_008701345.1_PDT000250937.2	clinical		USA	unknown	javiana
GCA_008701365.1	ftp://ftp.ncbi.nlm.nih.gov/genomes/all/GCA/008/701/365/GCA_008701365.1_PDT000250938.2	clinical		USA	unknown	bareilly
GCA_008701385.1	ftp://ftp.ncbi.nlm.nih.gov/genomes/all/GCA/008/701/385/GCA_008701385.1_PDT000250930.2	clinical		USA	unknown	newport
GCA_008701405.1	ftp://ftp.ncbi.nlm.nih.gov/genomes/all/GCA/008/701/405/GCA_008701405.1_PDT000250942.2	clinical		USA	unknown	javiana
GCA_008701425.1	ftp://ftp.ncbi.nlm.nih.gov/genomes/all/GCA/008/701/425/GCA_008701425.1_PDT000250943.2	clinical		USA	unknown	enteritidis
GCA_008701445.1	ftp://ftp.ncbi.nlm.nih.gov/genomes/all/GCA/008/701/445/GCA_008701445.1_PDT000250939.2	clinical		USA	unknown	mississippi
GCA_008701465.1	ftp://ftp.ncbi.nlm.nih.gov/genomes/all/GCA/008/701/465/GCA_008701465.1_PDT000250949.2	clinical		USA	unknown	heidelberg
GCA_008701485.1	ftp://ftp.ncbi.nlm.nih.gov/genomes/all/GCA/008/701/485/GCA_008701485.1_PDT000250952.2	clinical		USA	unknown	typhimurium
GCA_008701505.1	ftp://ftp.ncbi.nlm.nih.gov/genomes/all/GCA/008/701/505/GCA_008701505.1_PDT000250951.2	clinical		USA	unknown	javiana
GCA_008701515.1	ftp://ftp.ncbi.nlm.nih.gov/genomes/all/GCA/008/701/515/GCA_008701515.1_PDT000254285.2	clinical		USA	unknown	saintpaul
GCA_008701545.1	ftp://ftp.ncbi.nlm.nih.gov/genomes/all/GCA/008/701/545/GCA_008701545.1_PDT000250950.2	clinical		USA	unknown	saintpaul
GCA_008701565.1	ftp://ftp.ncbi.nlm.nih.gov/genomes/all/GCA/008/701/565/GCA_008701565.1_PDT000254290.2	clinical		USA	unknown	javiana
GCA_008701585.1	ftp://ftp.ncbi.nlm.nih.gov/genomes/all/GCA/008/701/585/GCA_008701585.1_PDT000254288.2	clinical		USA	unknown	montevideo
GCA_008701595.1	ftp://ftp.ncbi.nlm.nih.gov/genomes/all/GCA/008/701/595/GCA_008701595.1_PDT000254279.2	clinical		USA	unknown	typhimurium
GCA_008701625.1	ftp://ftp.ncbi.nlm.nih.gov/genomes/all/GCA/008/701/625/GCA_008701625.1_PDT000250953.2	clinical		USA	unknown	newport
GCA_008701635.1	ftp://ftp.ncbi.nlm.nih.gov/genomes/all/GCA/008/701/635/GCA_008701635.1_PDT000250954.2	clinical		USA	unknown	typhimurium
GCA_008701665.1	ftp://ftp.ncbi.nlm.nih.gov/genomes/all/GCA/008/701/665/GCA_008701665.1_PDT000254287.2	clinical		USA	unknown	newport
GCA_008701685.1	ftp://ftp.ncbi.nlm.nih.gov/genomes/all/GCA/008/701/685/GCA_008701685.1_PDT000254159.2	clinical		USA	unknown	typhimurium
GCA_008701705.1	ftp://ftp.ncbi.nlm.nih.gov/genomes/all/GCA/008/701/705/GCA_008701705.1_PDT000254278.2	clinical		USA	unknown	enteritidis
GCA_008701725.1	ftp://ftp.ncbi.nlm.nih.gov/genomes/all/GCA/008/701/725/GCA_008701725.1_PDT000250956.2	clinical		USA	unknown	newport
GCA_008701745.1	ftp://ftp.ncbi.nlm.nih.gov/genomes/all/GCA/008/701/745/GCA_008701745.1_PDT000254149.2	clinical		USA	unknown	newport
GCA_008701765.1	ftp://ftp.ncbi.nlm.nih.gov/genomes/all/GCA/008/701/765/GCA_008701765.1_PDT000254163.2	clinical		USA	unknown	montevideo
GCA_008701785.1	ftp://ftp.ncbi.nlm.nih.gov/genomes/all/GCA/008/701/785/GCA_008701785.1_PDT000254160.2	clinical		USA	unknown	enteritidis
GCA_008701805.1	ftp://ftp.ncbi.nlm.nih.gov/genomes/all/GCA/008/701/805/GCA_008701805.1_PDT000254161.2	clinical		USA	unknown	typhimurium
GCA_008701825.1	ftp://ftp.ncbi.nlm.nih.gov/genomes/all/GCA/008/701/825/GCA_008701825.1_PDT000254166.2	clinical		USA	unknown	javiana
GCA_008701845.1	ftp://ftp.ncbi.nlm.nih.gov/genomes/all/GCA/008/701/845/GCA_008701845.1_PDT000254168.2	clinical		USA	unknown	enteritidis
GCA_008701865.1	ftp://ftp.ncbi.nlm.nih.gov/genomes/all/GCA/008/701/865/GCA_008701865.1_PDT000254169.2	clinical		USA	unknown	thompson
GCA_008701885.1	ftp://ftp.ncbi.nlm.nih.gov/genomes/all/GCA/008/701/885/GCA_008701885.1_PDT000254173.2	clinical		USA	unknown	hartford
GCA_008701905.1	ftp://ftp.ncbi.nlm.nih.gov/genomes/all/GCA/008/701/905/GCA_008701905.1_PDT000254172.2	clinical		USA	unknown	bareilly
GCA_008701925.1	ftp://ftp.ncbi.nlm.nih.gov/genomes/all/GCA/008/701/925/GCA_008701925.1_PDT000254171.2	clinical		USA	unknown	javiana
GCA_008701945.1	ftp://ftp.ncbi.nlm.nih.gov/genomes/all/GCA/008/701/945/GCA_008701945.1_PDT000254274.2	clinical		USA	unknown	enteritidis
GCA_008701965.1	ftp://ftp.ncbi.nlm.nih.gov/genomes/all/GCA/008/701/965/GCA_008701965.1_PDT000254179.2	clinical		USA	unknown	javiana
GCA_008701985.1	ftp://ftp.ncbi.nlm.nih.gov/genomes/all/GCA/008/701/985/GCA_008701985.1_PDT000254289.2	clinical		USA	unknown	i 1	4	[5]	12:i:-
GCA_008702005.1	ftp://ftp.ncbi.nlm.nih.gov/genomes/all/GCA/008/702/005/GCA_008702005.1_PDT000254293.2	clinical		USA	unknown	javiana
GCA_008702025.1	ftp://ftp.ncbi.nlm.nih.gov/genomes/all/GCA/008/702/025/GCA_008702025.1_PDT000254275.2	clinical		USA	unknown	javiana
GCA_008702045.1	ftp://ftp.ncbi.nlm.nih.gov/genomes/all/GCA/008/702/045/GCA_008702045.1_PDT000254291.2	clinical		USA	unknown	enteritidis
GCA_008702065.1	ftp://ftp.ncbi.nlm.nih.gov/genomes/all/GCA/008/702/065/GCA_008702065.1_PDT000254276.2	clinical		USA	unknown	newport
GCA_008702085.1	ftp://ftp.ncbi.nlm.nih.gov/genomes/all/GCA/008/702/085/GCA_008702085.1_PDT000254300.2	clinical		USA	unknown	braenderup
GCA_008702105.1	ftp://ftp.ncbi.nlm.nih.gov/genomes/all/GCA/008/702/105/GCA_008702105.1_PDT000254295.2	clinical		USA	unknown	newport
GCA_008702125.1	ftp://ftp.ncbi.nlm.nih.gov/genomes/all/GCA/008/702/125/GCA_008702125.1_PDT000254304.2	clinical		USA	unknown	typhimurium
GCA_008702145.1	ftp://ftp.ncbi.nlm.nih.gov/genomes/all/GCA/008/702/145/GCA_008702145.1_PDT000254298.2	clinical		USA	unknown	typhimurium
GCA_008702165.1	ftp://ftp.ncbi.nlm.nih.gov/genomes/all/GCA/008/702/165/GCA_008702165.1_PDT000254294.2	clinical		USA	unknown	bareilly
GCA_008702185.1	ftp://ftp.ncbi.nlm.nih.gov/genomes/all/GCA/008/702/185/GCA_008702185.1_PDT000254335.2	clinical		USA	unknown	javiana
GCA_008702205.1	ftp://ftp.ncbi.nlm.nih.gov/genomes/all/GCA/008/702/205/GCA_008702205.1_PDT000254328.2	clinical		USA	unknown	thompson
GCA_008702225.1	ftp://ftp.ncbi.nlm.nih.gov/genomes/all/GCA/008/702/225/GCA_008702225.1_PDT000254311.2	clinical		USA	unknown	agona
GCA_008702245.1	ftp://ftp.ncbi.nlm.nih.gov/genomes/all/GCA/008/702/245/GCA_008702245.1_PDT000254323.2	clinical		USA	unknown	i 1	4	[5]	12:i:-
GCA_008702265.1	ftp://ftp.ncbi.nlm.nih.gov/genomes/all/GCA/008/702/265/GCA_008702265.1_PDT000254329.2	clinical		USA	unknown	newport
GCA_008702285.1	ftp://ftp.ncbi.nlm.nih.gov/genomes/all/GCA/008/702/285/GCA_008702285.1_PDT000260886.2	clinical		USA	unknown	newport
GCA_008702305.1	ftp://ftp.ncbi.nlm.nih.gov/genomes/all/GCA/008/702/305/GCA_008702305.1_PDT000258671.2	clinical		USA	unknown	i 1	4	[5]	12:i:-
GCA_008702325.1	ftp://ftp.ncbi.nlm.nih.gov/genomes/all/GCA/008/702/325/GCA_008702325.1_PDT000260881.2	clinical		USA	unknown	newport
GCA_008702345.1	ftp://ftp.ncbi.nlm.nih.gov/genomes/all/GCA/008/702/345/GCA_008702345.1_PDT000266700.2	clinical		USA	unknown	newport
GCA_008702365.1	ftp://ftp.ncbi.nlm.nih.gov/genomes/all/GCA/008/702/365/GCA_008702365.1_PDT000260888.2	clinical		USA	unknown	typhimurium
GCA_008702385.1	ftp://ftp.ncbi.nlm.nih.gov/genomes/all/GCA/008/702/385/GCA_008702385.1_PDT000258658.2	clinical		USA	unknown	newport
GCA_008702405.1	ftp://ftp.ncbi.nlm.nih.gov/genomes/all/GCA/008/702/405/GCA_008702405.1_PDT000258669.2	clinical		USA	unknown	enteritidis
GCA_008702425.1	ftp://ftp.ncbi.nlm.nih.gov/genomes/all/GCA/008/702/425/GCA_008702425.1_PDT000258662.2	clinical		USA	unknown	newport
GCA_008702445.1	ftp://ftp.ncbi.nlm.nih.gov/genomes/all/GCA/008/702/445/GCA_008702445.1_PDT000258665.2	clinical		USA	unknown	newport
GCA_008702465.1	ftp://ftp.ncbi.nlm.nih.gov/genomes/all/GCA/008/702/465/GCA_008702465.1_PDT000258660.2	clinical		USA	unknown	inverness
GCA_008702485.1	ftp://ftp.ncbi.nlm.nih.gov/genomes/all/GCA/008/702/485/GCA_008702485.1_PDT000258668.2	clinical		USA	unknown	newport
GCA_008702505.1	ftp://ftp.ncbi.nlm.nih.gov/genomes/all/GCA/008/702/505/GCA_008702505.1_PDT000266689.2	clinical		USA	unknown	javiana
GCA_008702525.1	ftp://ftp.ncbi.nlm.nih.gov/genomes/all/GCA/008/702/525/GCA_008702525.1_PDT000258667.2	clinical		USA	unknown	newport
GCA_008702545.1	ftp://ftp.ncbi.nlm.nih.gov/genomes/all/GCA/008/702/545/GCA_008702545.1_PDT000260889.2	clinical		USA	unknown	newport
GCA_008702565.1	ftp://ftp.ncbi.nlm.nih.gov/genomes/all/GCA/008/702/565/GCA_008702565.1_PDT000260890.2	clinical		USA	unknown	javiana
GCA_008702585.1	ftp://ftp.ncbi.nlm.nih.gov/genomes/all/GCA/008/702/585/GCA_008702585.1_PDT000260887.2	clinical		USA	unknown	javiana
GCA_008702605.1	ftp://ftp.ncbi.nlm.nih.gov/genomes/all/GCA/008/702/605/GCA_008702605.1_PDT000260898.2	clinical		USA	unknown	typhimurium
GCA_008702625.1	ftp://ftp.ncbi.nlm.nih.gov/genomes/all/GCA/008/702/625/GCA_008702625.1_PDT000260899.2	clinical		USA	unknown	javiana
GCA_008702645.1	ftp://ftp.ncbi.nlm.nih.gov/genomes/all/GCA/008/702/645/GCA_008702645.1_PDT000260883.2	clinical		USA	unknown	javiana
GCA_008702665.1	ftp://ftp.ncbi.nlm.nih.gov/genomes/all/GCA/008/702/665/GCA_008702665.1_PDT000260900.2	clinical		USA	unknown	newport
GCA_008702685.1	ftp://ftp.ncbi.nlm.nih.gov/genomes/all/GCA/008/702/685/GCA_008702685.1_PDT000254301.2	clinical		USA	unknown	muenchen
GCA_008702705.1	ftp://ftp.ncbi.nlm.nih.gov/genomes/all/GCA/008/702/705/GCA_008702705.1_PDT000258647.2	clinical		USA	unknown	braenderup
GCA_008702725.1	ftp://ftp.ncbi.nlm.nih.gov/genomes/all/GCA/008/702/725/GCA_008702725.1_PDT000266685.2	clinical		USA	unknown	javiana
GCA_008702745.1	ftp://ftp.ncbi.nlm.nih.gov/genomes/all/GCA/008/702/745/GCA_008702745.1_PDT000254337.2	clinical		USA	unknown	javiana
GCA_008702765.1	ftp://ftp.ncbi.nlm.nih.gov/genomes/all/GCA/008/702/765/GCA_008702765.1_PDT000258638.2	clinical		USA	unknown	pensacola
GCA_008702785.1	ftp://ftp.ncbi.nlm.nih.gov/genomes/all/GCA/008/702/785/GCA_008702785.1_PDT000258650.2	clinical		USA	unknown	typhimurium
GCA_008702805.1	ftp://ftp.ncbi.nlm.nih.gov/genomes/all/GCA/008/702/805/GCA_008702805.1_PDT000258657.2	clinical		USA	unknown	enteritidis
GCA_008702825.1	ftp://ftp.ncbi.nlm.nih.gov/genomes/all/GCA/008/702/825/GCA_008702825.1_PDT000266693.2	clinical		USA	unknown	montevideo
GCA_008702845.1	ftp://ftp.ncbi.nlm.nih.gov/genomes/all/GCA/008/702/845/GCA_008702845.1_PDT000258652.2	clinical		USA	unknown	reading
GCA_008702865.1	ftp://ftp.ncbi.nlm.nih.gov/genomes/all/GCA/008/702/865/GCA_008702865.1_PDT000258654.2	clinical		USA	unknown	newport
GCA_008702885.1	ftp://ftp.ncbi.nlm.nih.gov/genomes/all/GCA/008/702/885/GCA_008702885.1_PDT000258655.2	clinical		USA	unknown	pensacola
GCA_008702905.1	ftp://ftp.ncbi.nlm.nih.gov/genomes/all/GCA/008/702/905/GCA_008702905.1_PDT000271455.2	clinical		USA	unknown	braenderup
GCA_008702925.1	ftp://ftp.ncbi.nlm.nih.gov/genomes/all/GCA/008/702/925/GCA_008702925.1_PDT000258666.2	clinical		USA	unknown	saintpaul
GCA_008702945.1	ftp://ftp.ncbi.nlm.nih.gov/genomes/all/GCA/008/702/945/GCA_008702945.1_PDT000258674.2	clinical		USA	unknown	javiana
GCA_008702965.1	ftp://ftp.ncbi.nlm.nih.gov/genomes/all/GCA/008/702/965/GCA_008702965.1_PDT000266686.2	clinical		USA	unknown	newport
GCA_008702985.1	ftp://ftp.ncbi.nlm.nih.gov/genomes/all/GCA/008/702/985/GCA_008702985.1_PDT000258672.2	clinical		USA	unknown	manhattan
GCA_008703005.1	ftp://ftp.ncbi.nlm.nih.gov/genomes/all/GCA/008/703/005/GCA_008703005.1_PDT000258673.2	clinical		USA	unknown	javiana
GCA_008703025.1	ftp://ftp.ncbi.nlm.nih.gov/genomes/all/GCA/008/703/025/GCA_008703025.1_PDT000258675.2	clinical		USA	unknown	infantis
GCA_008703045.1	ftp://ftp.ncbi.nlm.nih.gov/genomes/all/GCA/008/703/045/GCA_008703045.1_PDT000258684.2	clinical		USA	unknown	javiana
GCA_008703065.1	ftp://ftp.ncbi.nlm.nih.gov/genomes/all/GCA/008/703/065/GCA_008703065.1_PDT000258676.2	clinical		USA	unknown	inverness
GCA_008703085.1	ftp://ftp.ncbi.nlm.nih.gov/genomes/all/GCA/008/703/085/GCA_008703085.1_PDT000258685.2	clinical		USA	unknown	i 1	4	[5]	12:i:-
GCA_008703105.1	ftp://ftp.ncbi.nlm.nih.gov/genomes/all/GCA/008/703/105/GCA_008703105.1_PDT000258677.2	clinical		USA	unknown	infantis
GCA_008703125.1	ftp://ftp.ncbi.nlm.nih.gov/genomes/all/GCA/008/703/125/GCA_008703125.1_PDT000258689.2	clinical		USA	unknown	muenchen
GCA_008703145.1	ftp://ftp.ncbi.nlm.nih.gov/genomes/all/GCA/008/703/145/GCA_008703145.1_PDT000258688.2	clinical		USA	unknown	typhimurium
GCA_008703165.1	ftp://ftp.ncbi.nlm.nih.gov/genomes/all/GCA/008/703/165/GCA_008703165.1_PDT000258682.2	clinical		USA	unknown	berta
GCA_008703185.1	ftp://ftp.ncbi.nlm.nih.gov/genomes/all/GCA/008/703/185/GCA_008703185.1_PDT000258690.2	clinical		USA	unknown	mississippi
GCA_008703205.1	ftp://ftp.ncbi.nlm.nih.gov/genomes/all/GCA/008/703/205/GCA_008703205.1_PDT000258686.2	clinical		USA	unknown	javiana
GCA_008703225.1	ftp://ftp.ncbi.nlm.nih.gov/genomes/all/GCA/008/703/225/GCA_008703225.1_PDT000258691.2	clinical		USA	unknown	javiana
GCA_008703245.1	ftp://ftp.ncbi.nlm.nih.gov/genomes/all/GCA/008/703/245/GCA_008703245.1_PDT000258692.2	clinical		USA	unknown	enteritidis
GCA_008703265.1	ftp://ftp.ncbi.nlm.nih.gov/genomes/all/GCA/008/703/265/GCA_008703265.1_PDT000258694.2	clinical		USA	unknown	newport
GCA_008703285.1	ftp://ftp.ncbi.nlm.nih.gov/genomes/all/GCA/008/703/285/GCA_008703285.1_PDT000258697.2	clinical		USA	unknown	javiana
GCA_008703305.1	ftp://ftp.ncbi.nlm.nih.gov/genomes/all/GCA/008/703/305/GCA_008703305.1_PDT000258693.2	clinical		USA	unknown	javiana
GCA_008703325.1	ftp://ftp.ncbi.nlm.nih.gov/genomes/all/GCA/008/703/325/GCA_008703325.1_PDT000260879.2	clinical		USA	unknown	javiana
GCA_008703345.1	ftp://ftp.ncbi.nlm.nih.gov/genomes/all/GCA/008/703/345/GCA_008703345.1_PDT000260904.2	clinical		USA	unknown	newport
GCA_008703365.1	ftp://ftp.ncbi.nlm.nih.gov/genomes/all/GCA/008/703/365/GCA_008703365.1_PDT000258696.2	clinical		USA	unknown	newport
GCA_008703385.1	ftp://ftp.ncbi.nlm.nih.gov/genomes/all/GCA/008/703/385/GCA_008703385.1_PDT000263716.2	clinical		USA	unknown	muenchen
GCA_008703405.1	ftp://ftp.ncbi.nlm.nih.gov/genomes/all/GCA/008/703/405/GCA_008703405.1_PDT000260909.2	clinical		USA	unknown	javiana
GCA_008703425.1	ftp://ftp.ncbi.nlm.nih.gov/genomes/all/GCA/008/703/425/GCA_008703425.1_PDT000260910.2	clinical		USA	unknown	bareilly
GCA_008703435.1	ftp://ftp.ncbi.nlm.nih.gov/genomes/all/GCA/008/703/435/GCA_008703435.1_PDT000266658.2	clinical		USA	unknown	typhimurium
GCA_008703445.1	ftp://ftp.ncbi.nlm.nih.gov/genomes/all/GCA/008/703/445/GCA_008703445.1_PDT000260911.2	clinical		USA	unknown	enteritidis
GCA_008703485.1	ftp://ftp.ncbi.nlm.nih.gov/genomes/all/GCA/008/703/485/GCA_008703485.1_PDT000266656.2	clinical		USA	unknown	javiana
GCA_008703505.1	ftp://ftp.ncbi.nlm.nih.gov/genomes/all/GCA/008/703/505/GCA_008703505.1_PDT000266667.2	clinical		USA	unknown	enteritidis
GCA_008703525.1	ftp://ftp.ncbi.nlm.nih.gov/genomes/all/GCA/008/703/525/GCA_008703525.1_PDT000266663.2	clinical		USA	unknown	mississippi
GCA_008703545.1	ftp://ftp.ncbi.nlm.nih.gov/genomes/all/GCA/008/703/545/GCA_008703545.1_PDT000266673.2	clinical		USA	unknown	i 1	4	[5]	12:i:-
GCA_008703565.1	ftp://ftp.ncbi.nlm.nih.gov/genomes/all/GCA/008/703/565/GCA_008703565.1_PDT000266659.2	clinical		USA	unknown	montevideo
GCA_008703585.1	ftp://ftp.ncbi.nlm.nih.gov/genomes/all/GCA/008/703/585/GCA_008703585.1_PDT000266672.2	clinical		USA	unknown	muenchen
GCA_008703605.1	ftp://ftp.ncbi.nlm.nih.gov/genomes/all/GCA/008/703/605/GCA_008703605.1_PDT000266677.2	clinical		USA	unknown	javiana
GCA_008703625.1	ftp://ftp.ncbi.nlm.nih.gov/genomes/all/GCA/008/703/625/GCA_008703625.1_PDT000266668.2	clinical		USA	unknown	javiana
GCA_008703635.1	ftp://ftp.ncbi.nlm.nih.gov/genomes/all/GCA/008/703/635/GCA_008703635.1_PDT000266678.2	clinical		USA	unknown	i 1	4	[5]	12:i:-
GCA_008703665.1	ftp://ftp.ncbi.nlm.nih.gov/genomes/all/GCA/008/703/665/GCA_008703665.1_PDT000266675.2	clinical		USA	unknown	newport
GCA_008703685.1	ftp://ftp.ncbi.nlm.nih.gov/genomes/all/GCA/008/703/685/GCA_008703685.1_PDT000266680.2	clinical		USA	unknown	thompson
GCA_008703705.1	ftp://ftp.ncbi.nlm.nih.gov/genomes/all/GCA/008/703/705/GCA_008703705.1_PDT000266682.2	clinical		USA	unknown	javiana
GCA_008703725.1	ftp://ftp.ncbi.nlm.nih.gov/genomes/all/GCA/008/703/725/GCA_008703725.1_PDT000271479.2	clinical		USA	unknown	newport
GCA_008703745.1	ftp://ftp.ncbi.nlm.nih.gov/genomes/all/GCA/008/703/745/GCA_008703745.1_PDT000266681.2	clinical		USA	unknown	enteritidis
GCA_008703765.1	ftp://ftp.ncbi.nlm.nih.gov/genomes/all/GCA/008/703/765/GCA_008703765.1_PDT000271485.2	clinical		USA	unknown	i 1	4	[5]	12:i:-
GCA_008703785.1	ftp://ftp.ncbi.nlm.nih.gov/genomes/all/GCA/008/703/785/GCA_008703785.1_PDT000271486.2	clinical		USA	unknown	javiana
GCA_008703805.1	ftp://ftp.ncbi.nlm.nih.gov/genomes/all/GCA/008/703/805/GCA_008703805.1_PDT000271496.2	clinical		USA	unknown	javiana
GCA_008703825.1	ftp://ftp.ncbi.nlm.nih.gov/genomes/all/GCA/008/703/825/GCA_008703825.1_PDT000271495.2	clinical		USA	unknown	javiana
GCA_008703845.1	ftp://ftp.ncbi.nlm.nih.gov/genomes/all/GCA/008/703/845/GCA_008703845.1_PDT000271494.2	clinical		USA	unknown	muenchen
GCA_008703865.1	ftp://ftp.ncbi.nlm.nih.gov/genomes/all/GCA/008/703/865/GCA_008703865.1_PDT000230245.4	clinical		USA	unknown	thompson
GCA_008703885.1	ftp://ftp.ncbi.nlm.nih.gov/genomes/all/GCA/008/703/885/GCA_008703885.1_PDT000314288.2	clinical		USA	unknown	newport
GCA_008703905.1	ftp://ftp.ncbi.nlm.nih.gov/genomes/all/GCA/008/703/905/GCA_008703905.1_PDT000247991.2	clinical		USA	unknown	javiana
GCA_008703925.1	ftp://ftp.ncbi.nlm.nih.gov/genomes/all/GCA/008/703/925/GCA_008703925.1_PDT000254303.2	clinical		USA	unknown	javiana
GCA_008703945.1	ftp://ftp.ncbi.nlm.nih.gov/genomes/all/GCA/008/703/945/GCA_008703945.1_PDT000254286.2	clinical		USA	unknown	typhimurium
GCA_008704365.1	ftp://ftp.ncbi.nlm.nih.gov/genomes/all/GCA/008/704/365/GCA_008704365.1_PDT000139051.5	clinical	Rectal Swab	USA	newport	newport
GCA_008705215.1	ftp://ftp.ncbi.nlm.nih.gov/genomes/all/GCA/008/705/215/GCA_008705215.1_ASM870521v1	clinical		Unknown:Unknown	typhi	typhi
GCA_008705315.1	ftp://ftp.ncbi.nlm.nih.gov/genomes/all/GCA/008/705/315/GCA_008705315.1_PDT000591287.1	clinical		USA	unknown	typhimurium
GCA_008705335.1	ftp://ftp.ncbi.nlm.nih.gov/genomes/all/GCA/008/705/335/GCA_008705335.1_PDT000591283.1	clinical		USA	unknown	schwarzengrund
GCA_008705355.1	ftp://ftp.ncbi.nlm.nih.gov/genomes/all/GCA/008/705/355/GCA_008705355.1_PDT000591299.1	clinical		USA	unknown	javiana
GCA_008705375.1	ftp://ftp.ncbi.nlm.nih.gov/genomes/all/GCA/008/705/375/GCA_008705375.1_PDT000591282.1	clinical		USA	unknown	typhimurium
GCA_008705395.1	ftp://ftp.ncbi.nlm.nih.gov/genomes/all/GCA/008/705/395/GCA_008705395.1_PDT000591284.1	clinical		USA	unknown	enteritidis
GCA_008705415.1	ftp://ftp.ncbi.nlm.nih.gov/genomes/all/GCA/008/705/415/GCA_008705415.1_PDT000591288.1	clinical		USA	unknown	paratyphi b
GCA_008705435.1	ftp://ftp.ncbi.nlm.nih.gov/genomes/all/GCA/008/705/435/GCA_008705435.1_PDT000591338.1	environmental	chicken carcass	USA:MI	kentucky	kentucky
GCA_008705455.1	ftp://ftp.ncbi.nlm.nih.gov/genomes/all/GCA/008/705/455/GCA_008705455.1_PDT000591290.1	clinical		USA	unknown	typhimurium
GCA_008705475.1	ftp://ftp.ncbi.nlm.nih.gov/genomes/all/GCA/008/705/475/GCA_008705475.1_PDT000591289.1	clinical		USA	unknown	enteritidis
GCA_008705495.1	ftp://ftp.ncbi.nlm.nih.gov/genomes/all/GCA/008/705/495/GCA_008705495.1_PDT000591285.1	clinical		USA	unknown	oranienburg
GCA_008705515.1	ftp://ftp.ncbi.nlm.nih.gov/genomes/all/GCA/008/705/515/GCA_008705515.1_PDT000591292.1	clinical		USA	unknown	newport
GCA_008705535.1	ftp://ftp.ncbi.nlm.nih.gov/genomes/all/GCA/008/705/535/GCA_008705535.1_PDT000591293.1	clinical		USA	unknown	chester
GCA_008705555.1	ftp://ftp.ncbi.nlm.nih.gov/genomes/all/GCA/008/705/555/GCA_008705555.1_PDT000591297.1	clinical		USA	unknown	thompson
GCA_008705575.1	ftp://ftp.ncbi.nlm.nih.gov/genomes/all/GCA/008/705/575/GCA_008705575.1_PDT000591300.1	clinical		USA	unknown	newport
GCA_008705595.1	ftp://ftp.ncbi.nlm.nih.gov/genomes/all/GCA/008/705/595/GCA_008705595.1_PDT000591298.1	clinical		USA	unknown	javiana
GCA_008705615.1	ftp://ftp.ncbi.nlm.nih.gov/genomes/all/GCA/008/705/615/GCA_008705615.1_PDT000591301.1	clinical		USA	unknown	enteritidis
GCA_008705635.1	ftp://ftp.ncbi.nlm.nih.gov/genomes/all/GCA/008/705/635/GCA_008705635.1_PDT000591303.1	clinical		USA	unknown	muenster
GCA_008705675.1	ftp://ftp.ncbi.nlm.nih.gov/genomes/all/GCA/008/705/675/GCA_008705675.1_PDT000591305.1	clinical		USA	unknown	i 1	4	[5]	12:i:-
GCA_008705695.1	ftp://ftp.ncbi.nlm.nih.gov/genomes/all/GCA/008/705/695/GCA_008705695.1_PDT000591304.1	clinical		USA	unknown	infantis
GCA_008705715.1	ftp://ftp.ncbi.nlm.nih.gov/genomes/all/GCA/008/705/715/GCA_008705715.1_PDT000591307.1	clinical		USA	unknown	typhimurium
GCA_008705735.1	ftp://ftp.ncbi.nlm.nih.gov/genomes/all/GCA/008/705/735/GCA_008705735.1_PDT000591341.1	environmental	Comminuted Turkey	USA:AR	muenster	muenster
GCA_008705755.1	ftp://ftp.ncbi.nlm.nih.gov/genomes/all/GCA/008/705/755/GCA_008705755.1_PDT000591308.1	clinical		USA	unknown	paratyphi b var. java
GCA_008705775.1	ftp://ftp.ncbi.nlm.nih.gov/genomes/all/GCA/008/705/775/GCA_008705775.1_PDT000591309.1	clinical		USA	unknown	enteritidis
GCA_008705785.1	ftp://ftp.ncbi.nlm.nih.gov/genomes/all/GCA/008/705/785/GCA_008705785.1_PDT000591310.1	clinical		USA	unknown	newport
GCA_008705815.1	ftp://ftp.ncbi.nlm.nih.gov/genomes/all/GCA/008/705/815/GCA_008705815.1_PDT000591345.1	clinical		USA	unknown	kentucky
GCA_008705835.1	ftp://ftp.ncbi.nlm.nih.gov/genomes/all/GCA/008/705/835/GCA_008705835.1_PDT000591311.1	clinical		USA	unknown	typhimurium
GCA_008705875.1	ftp://ftp.ncbi.nlm.nih.gov/genomes/all/GCA/008/705/875/GCA_008705875.1_PDT000591314.1	environmental	raw intact chicken	USA:PA	kentucky	kentucky
GCA_008705895.1	ftp://ftp.ncbi.nlm.nih.gov/genomes/all/GCA/008/705/895/GCA_008705895.1_PDT000591313.1	clinical		USA	unknown	rubislaw
GCA_008705915.1	ftp://ftp.ncbi.nlm.nih.gov/genomes/all/GCA/008/705/915/GCA_008705915.1_PDT000591312.1	clinical		USA	unknown	rubislaw
GCA_008705935.1	ftp://ftp.ncbi.nlm.nih.gov/genomes/all/GCA/008/705/935/GCA_008705935.1_PDT000591317.1	environmental	raw intact chicken	USA:ME	kentucky	kentucky
GCA_008705945.1	ftp://ftp.ncbi.nlm.nih.gov/genomes/all/GCA/008/705/945/GCA_008705945.1_PDT000591316.1	clinical		USA	unknown	typhi
GCA_008705995.1	ftp://ftp.ncbi.nlm.nih.gov/genomes/all/GCA/008/705/995/GCA_008705995.1_PDT000591320.1	environmental	raw intact chicken	USA:IN	kentucky	kentucky
GCA_008706015.1	ftp://ftp.ncbi.nlm.nih.gov/genomes/all/GCA/008/706/015/GCA_008706015.1_PDT000591319.1	environmental	chicken carcass	USA:CA	kentucky	kentucky
GCA_008706035.1	ftp://ftp.ncbi.nlm.nih.gov/genomes/all/GCA/008/706/035/GCA_008706035.1_PDT000591340.1	environmental	comminuted beef	USA:ID	montevideo	montevideo
GCA_008706055.1	ftp://ftp.ncbi.nlm.nih.gov/genomes/all/GCA/008/706/055/GCA_008706055.1_PDT000591339.1	environmental	comminuted chicken	USA:CO	infantis	infantis
GCA_008706095.1	ftp://ftp.ncbi.nlm.nih.gov/genomes/all/GCA/008/706/095/GCA_008706095.1_PDT000591342.1	environmental	Comminuted Turkey	USA:NJ	agona	agona
GCA_008706135.1	ftp://ftp.ncbi.nlm.nih.gov/genomes/all/GCA/008/706/135/GCA_008706135.1_PDT000591322.1	environmental	raw intact chicken	USA:GA	schwarzengrund	schwarzengrund
GCA_008706175.1	ftp://ftp.ncbi.nlm.nih.gov/genomes/all/GCA/008/706/175/GCA_008706175.1_PDT000591329.1	environmental	raw intact chicken	USA:GA	schwarzengrund	schwarzengrund
GCA_008706185.1	ftp://ftp.ncbi.nlm.nih.gov/genomes/all/GCA/008/706/185/GCA_008706185.1_PDT000591326.1	environmental	raw intact chicken	USA:CA	enteritidis	enteritidis
GCA_008706215.1	ftp://ftp.ncbi.nlm.nih.gov/genomes/all/GCA/008/706/215/GCA_008706215.1_PDT000591324.1	environmental	chicken carcass	USA:NC	kentucky	kentucky
GCA_008706235.1	ftp://ftp.ncbi.nlm.nih.gov/genomes/all/GCA/008/706/235/GCA_008706235.1_PDT000591330.1	environmental	comminuted chicken	USA:NJ	infantis	infantis
GCA_008706255.1	ftp://ftp.ncbi.nlm.nih.gov/genomes/all/GCA/008/706/255/GCA_008706255.1_PDT000591327.1	environmental	product-raw-intact-beef	USA:TX	6	7:g	m	s:e	n	z15	lubbock
GCA_008706275.1	ftp://ftp.ncbi.nlm.nih.gov/genomes/all/GCA/008/706/275/GCA_008706275.1_PDT000591336.1	environmental	chicken carcass	USA:VA	infantis	infantis
GCA_008706285.1	ftp://ftp.ncbi.nlm.nih.gov/genomes/all/GCA/008/706/285/GCA_008706285.1_PDT000591331.1	environmental	raw intact chicken	USA:NC	infantis	infantis
GCA_008706315.1	ftp://ftp.ncbi.nlm.nih.gov/genomes/all/GCA/008/706/315/GCA_008706315.1_PDT000591332.1	environmental	raw intact chicken	USA:AL	enteritidis	enteritidis
GCA_008706335.1	ftp://ftp.ncbi.nlm.nih.gov/genomes/all/GCA/008/706/335/GCA_008706335.1_PDT000591349.1	clinical		USA	unknown	saintpaul
GCA_008706355.1	ftp://ftp.ncbi.nlm.nih.gov/genomes/all/GCA/008/706/355/GCA_008706355.1_PDT000591350.1	clinical		USA	unknown	typhi
GCA_008706375.1	ftp://ftp.ncbi.nlm.nih.gov/genomes/all/GCA/008/706/375/GCA_008706375.1_PDT000591337.1	environmental	raw intact chicken	USA:GA	kentucky	kentucky
GCA_008706395.1	ftp://ftp.ncbi.nlm.nih.gov/genomes/all/GCA/008/706/395/GCA_008706395.1_PDT000591347.1	clinical		USA	unknown	minnesota
GCA_008706415.1	ftp://ftp.ncbi.nlm.nih.gov/genomes/all/GCA/008/706/415/GCA_008706415.1_PDT000591346.1	clinical		USA	unknown	typhi
GCA_008706435.1	ftp://ftp.ncbi.nlm.nih.gov/genomes/all/GCA/008/706/435/GCA_008706435.1_PDT000591351.1	clinical		USA	unknown	newport
GCA_008706455.1	ftp://ftp.ncbi.nlm.nih.gov/genomes/all/GCA/008/706/455/GCA_008706455.1_PDT000591328.1	environmental	Comminuted Turkey	USA:PA	typhimurium	typhimurium
GCA_008706475.1	ftp://ftp.ncbi.nlm.nih.gov/genomes/all/GCA/008/706/475/GCA_008706475.1_PDT000591371.1	clinical		USA	unknown	saintpaul
GCA_008706495.1	ftp://ftp.ncbi.nlm.nih.gov/genomes/all/GCA/008/706/495/GCA_008706495.1_PDT000591379.1	environmental	comminuted chicken	USA:CA	kentucky	kentucky
GCA_008706515.1	ftp://ftp.ncbi.nlm.nih.gov/genomes/all/GCA/008/706/515/GCA_008706515.1_PDT000591369.1	clinical		USA	unknown	newport
GCA_008706535.1	ftp://ftp.ncbi.nlm.nih.gov/genomes/all/GCA/008/706/535/GCA_008706535.1_PDT000591367.1	clinical		USA	unknown	javiana
GCA_008706555.1	ftp://ftp.ncbi.nlm.nih.gov/genomes/all/GCA/008/706/555/GCA_008706555.1_PDT000591344.1	clinical		USA	unknown	typhimurium
GCA_008706575.1	ftp://ftp.ncbi.nlm.nih.gov/genomes/all/GCA/008/706/575/GCA_008706575.1_PDT000591370.1	clinical		USA	unknown	montevideo
GCA_008706595.1	ftp://ftp.ncbi.nlm.nih.gov/genomes/all/GCA/008/706/595/GCA_008706595.1_PDT000591382.1	environmental	chicken	USA:PA	unknown	enteritidis
GCA_008706615.1	ftp://ftp.ncbi.nlm.nih.gov/genomes/all/GCA/008/706/615/GCA_008706615.1_PDT000591348.1	clinical		USA	unknown	stanley
GCA_008706635.1	ftp://ftp.ncbi.nlm.nih.gov/genomes/all/GCA/008/706/635/GCA_008706635.1_PDT000591378.1	environmental	comminuted chicken	USA:DE	enteritidis	enteritidis
GCA_008706655.1	ftp://ftp.ncbi.nlm.nih.gov/genomes/all/GCA/008/706/655/GCA_008706655.1_PDT000591368.1	clinical		USA	unknown	norwich
GCA_008706675.1	ftp://ftp.ncbi.nlm.nih.gov/genomes/all/GCA/008/706/675/GCA_008706675.1_PDT000591352.1	clinical		USA	unknown	oranienburg
GCA_008706695.1	ftp://ftp.ncbi.nlm.nih.gov/genomes/all/GCA/008/706/695/GCA_008706695.1_PDT000591381.1	environmental	turkey	USA:PA	unknown	uganda
GCA_008706715.1	ftp://ftp.ncbi.nlm.nih.gov/genomes/all/GCA/008/706/715/GCA_008706715.1_PDT000591725.1	clinical		USA	unknown	bareilly
GCA_008706735.1	ftp://ftp.ncbi.nlm.nih.gov/genomes/all/GCA/008/706/735/GCA_008706735.1_PDT000591355.1	clinical		USA	unknown	typhimurium
GCA_008706755.1	ftp://ftp.ncbi.nlm.nih.gov/genomes/all/GCA/008/706/755/GCA_008706755.1_PDT000591380.1	environmental	chicken	USA:PA	unknown	kentucky
GCA_008706775.1	ftp://ftp.ncbi.nlm.nih.gov/genomes/all/GCA/008/706/775/GCA_008706775.1_PDT000591354.1	clinical		USA	unknown	muenchen
GCA_008706795.1	ftp://ftp.ncbi.nlm.nih.gov/genomes/all/GCA/008/706/795/GCA_008706795.1_PDT000591722.1	clinical		USA	unknown	enteritidis
GCA_008706815.1	ftp://ftp.ncbi.nlm.nih.gov/genomes/all/GCA/008/706/815/GCA_008706815.1_PDT000591357.1	clinical		USA	unknown	saintpaul
GCA_008706835.1	ftp://ftp.ncbi.nlm.nih.gov/genomes/all/GCA/008/706/835/GCA_008706835.1_PDT000591353.1	clinical		USA	unknown	paratyphi b var. java
GCA_008706855.1	ftp://ftp.ncbi.nlm.nih.gov/genomes/all/GCA/008/706/855/GCA_008706855.1_PDT000591356.1	clinical		USA	unknown	oranienburg
GCA_008706875.1	ftp://ftp.ncbi.nlm.nih.gov/genomes/all/GCA/008/706/875/GCA_008706875.1_PDT000591358.1	clinical		USA	unknown	infantis
GCA_008706895.1	ftp://ftp.ncbi.nlm.nih.gov/genomes/all/GCA/008/706/895/GCA_008706895.1_PDT000591723.1	clinical		USA	unknown	typhimurium
GCA_008706915.1	ftp://ftp.ncbi.nlm.nih.gov/genomes/all/GCA/008/706/915/GCA_008706915.1_PDT000591726.1	clinical		USA	unknown	newport
GCA_008706935.1	ftp://ftp.ncbi.nlm.nih.gov/genomes/all/GCA/008/706/935/GCA_008706935.1_PDT000591359.1	clinical		USA	unknown	infantis
GCA_008706955.1	ftp://ftp.ncbi.nlm.nih.gov/genomes/all/GCA/008/706/955/GCA_008706955.1_PDT000591360.1	clinical		USA	unknown	rissen
GCA_008706975.1	ftp://ftp.ncbi.nlm.nih.gov/genomes/all/GCA/008/706/975/GCA_008706975.1_PDT000591361.1	clinical		USA	unknown	typhimurium
GCA_008706995.1	ftp://ftp.ncbi.nlm.nih.gov/genomes/all/GCA/008/706/995/GCA_008706995.1_PDT000591362.1	clinical		USA	unknown	adelaide|agodi
GCA_008707015.1	ftp://ftp.ncbi.nlm.nih.gov/genomes/all/GCA/008/707/015/GCA_008707015.1_PDT000591363.1	clinical		USA	unknown	mississippi
GCA_008707035.1	ftp://ftp.ncbi.nlm.nih.gov/genomes/all/GCA/008/707/035/GCA_008707035.1_PDT000591383.1	environmental	chicken	USA:PA	unknown	enteritidis
GCA_008707055.1	ftp://ftp.ncbi.nlm.nih.gov/genomes/all/GCA/008/707/055/GCA_008707055.1_PDT000591364.1	clinical		USA	unknown	enteritidis
GCA_008707075.1	ftp://ftp.ncbi.nlm.nih.gov/genomes/all/GCA/008/707/075/GCA_008707075.1_PDT000591385.1	environmental	chicken	USA:PA	unknown	kentucky
GCA_008707095.1	ftp://ftp.ncbi.nlm.nih.gov/genomes/all/GCA/008/707/095/GCA_008707095.1_PDT000591724.1	clinical		USA	unknown	i 1	4	[5]	12:b:-
GCA_008707105.1	ftp://ftp.ncbi.nlm.nih.gov/genomes/all/GCA/008/707/105/GCA_008707105.1_PDT000591366.1	clinical		USA	unknown	enteritidis
GCA_008707135.1	ftp://ftp.ncbi.nlm.nih.gov/genomes/all/GCA/008/707/135/GCA_008707135.1_PDT000591365.1	clinical		USA	unknown	rubislaw
GCA_008707155.1	ftp://ftp.ncbi.nlm.nih.gov/genomes/all/GCA/008/707/155/GCA_008707155.1_PDT000591384.1	environmental	chicken	USA:PA	unknown	enteritidis
GCA_008707175.1	ftp://ftp.ncbi.nlm.nih.gov/genomes/all/GCA/008/707/175/GCA_008707175.1_PDT000591709.1	clinical		USA	unknown	infantis
GCA_008707195.1	ftp://ftp.ncbi.nlm.nih.gov/genomes/all/GCA/008/707/195/GCA_008707195.1_PDT000591707.1	clinical		USA	unknown	iiia 53:z4	z23	z32:-
GCA_008707215.1	ftp://ftp.ncbi.nlm.nih.gov/genomes/all/GCA/008/707/215/GCA_008707215.1_PDT000591708.1	clinical		USA	unknown	miami
GCA_008707235.1	ftp://ftp.ncbi.nlm.nih.gov/genomes/all/GCA/008/707/235/GCA_008707235.1_PDT000591710.1	environmental	salmon	USA:PA	unknown	reading
GCA_008707255.1	ftp://ftp.ncbi.nlm.nih.gov/genomes/all/GCA/008/707/255/GCA_008707255.1_PDT000591711.1	environmental	chicken	USA:PA	unknown	infantis
GCA_008707275.1	ftp://ftp.ncbi.nlm.nih.gov/genomes/all/GCA/008/707/275/GCA_008707275.1_PDT000591713.1	clinical		USA	unknown	berta
GCA_008707295.1	ftp://ftp.ncbi.nlm.nih.gov/genomes/all/GCA/008/707/295/GCA_008707295.1_PDT000591712.1	environmental	turkey	USA:PA	unknown	reading
GCA_008707315.1	ftp://ftp.ncbi.nlm.nih.gov/genomes/all/GCA/008/707/315/GCA_008707315.1_PDT000591714.1	clinical		USA	unknown	muenster
GCA_008707335.1	ftp://ftp.ncbi.nlm.nih.gov/genomes/all/GCA/008/707/335/GCA_008707335.1_PDT000591715.1	clinical		USA	unknown	bareilly
GCA_008707355.1	ftp://ftp.ncbi.nlm.nih.gov/genomes/all/GCA/008/707/355/GCA_008707355.1_PDT000591716.1	clinical		USA	unknown	norwich
GCA_008707375.1	ftp://ftp.ncbi.nlm.nih.gov/genomes/all/GCA/008/707/375/GCA_008707375.1_PDT000591718.1	clinical		USA	unknown	enteritidis
GCA_008707395.1	ftp://ftp.ncbi.nlm.nih.gov/genomes/all/GCA/008/707/395/GCA_008707395.1_PDT000591721.1	clinical		USA	unknown	montevideo
GCA_008707415.1	ftp://ftp.ncbi.nlm.nih.gov/genomes/all/GCA/008/707/415/GCA_008707415.1_PDT000591727.1	clinical		USA	unknown	newport
GCA_008707435.1	ftp://ftp.ncbi.nlm.nih.gov/genomes/all/GCA/008/707/435/GCA_008707435.1_PDT000591717.1	clinical		USA	unknown	typhimurium
GCA_008707455.1	ftp://ftp.ncbi.nlm.nih.gov/genomes/all/GCA/008/707/455/GCA_008707455.1_PDT000591728.1	clinical		USA	unknown	agbeni
GCA_008707475.1	ftp://ftp.ncbi.nlm.nih.gov/genomes/all/GCA/008/707/475/GCA_008707475.1_PDT000591730.1	clinical		USA	unknown	thompson
GCA_008707495.1	ftp://ftp.ncbi.nlm.nih.gov/genomes/all/GCA/008/707/495/GCA_008707495.1_PDT000591720.1	clinical		USA	unknown	javiana
GCA_008707515.1	ftp://ftp.ncbi.nlm.nih.gov/genomes/all/GCA/008/707/515/GCA_008707515.1_PDT000591719.1	clinical		USA	unknown	enteritidis
GCA_008707535.1	ftp://ftp.ncbi.nlm.nih.gov/genomes/all/GCA/008/707/535/GCA_008707535.1_PDT000591731.1	clinical		USA	unknown	newport
GCA_008707555.1	ftp://ftp.ncbi.nlm.nih.gov/genomes/all/GCA/008/707/555/GCA_008707555.1_PDT000591729.1	clinical		USA	unknown	norwich
GCA_008707575.1	ftp://ftp.ncbi.nlm.nih.gov/genomes/all/GCA/008/707/575/GCA_008707575.1_PDT000591733.1	clinical		USA	unknown	infantis
GCA_008707585.1	ftp://ftp.ncbi.nlm.nih.gov/genomes/all/GCA/008/707/585/GCA_008707585.1_PDT000591732.1	clinical		USA	unknown	typhimurium
GCA_008707655.1	ftp://ftp.ncbi.nlm.nih.gov/genomes/all/GCA/008/707/655/GCA_008707655.1_PDT000591747.1	clinical		USA	unknown	newport
GCA_008707675.1	ftp://ftp.ncbi.nlm.nih.gov/genomes/all/GCA/008/707/675/GCA_008707675.1_PDT000591777.1	clinical		USA	unknown	enteritidis
GCA_008707695.1	ftp://ftp.ncbi.nlm.nih.gov/genomes/all/GCA/008/707/695/GCA_008707695.1_PDT000591750.1	clinical		USA	unknown	muenchen
GCA_008707715.1	ftp://ftp.ncbi.nlm.nih.gov/genomes/all/GCA/008/707/715/GCA_008707715.1_PDT000591749.1	clinical		USA	unknown	typhi
GCA_008707735.1	ftp://ftp.ncbi.nlm.nih.gov/genomes/all/GCA/008/707/735/GCA_008707735.1_PDT000591746.1	clinical		USA	unknown	litchfield
GCA_008707755.1	ftp://ftp.ncbi.nlm.nih.gov/genomes/all/GCA/008/707/755/GCA_008707755.1_PDT000591751.1	clinical		USA	unknown	infantis
GCA_008707775.1	ftp://ftp.ncbi.nlm.nih.gov/genomes/all/GCA/008/707/775/GCA_008707775.1_PDT000591748.1	clinical		USA	unknown	heidelberg
GCA_008707875.1	ftp://ftp.ncbi.nlm.nih.gov/genomes/all/GCA/008/707/875/GCA_008707875.1_PDT000591838.1	environmental	chicken carcass	USA:PR	typhimurium	typhimurium
GCA_008707895.1	ftp://ftp.ncbi.nlm.nih.gov/genomes/all/GCA/008/707/895/GCA_008707895.1_PDT000591776.1	clinical		USA	unknown	i d1:l	z28:-
GCA_008707935.1	ftp://ftp.ncbi.nlm.nih.gov/genomes/all/GCA/008/707/935/GCA_008707935.1_PDT000591734.1	clinical		USA	unknown	newport
GCA_008708015.1	ftp://ftp.ncbi.nlm.nih.gov/genomes/all/GCA/008/708/015/GCA_008708015.1_PDT000591737.1	clinical		USA	unknown	newport
GCA_008708035.1	ftp://ftp.ncbi.nlm.nih.gov/genomes/all/GCA/008/708/035/GCA_008708035.1_PDT000591735.1	clinical		USA	unknown	braenderup
GCA_008708055.1	ftp://ftp.ncbi.nlm.nih.gov/genomes/all/GCA/008/708/055/GCA_008708055.1_PDT000591741.1	clinical		USA	unknown	i 1	4	[5]	12:i:-
GCA_008708075.1	ftp://ftp.ncbi.nlm.nih.gov/genomes/all/GCA/008/708/075/GCA_008708075.1_PDT000591739.1	clinical		USA	unknown	bareilly
GCA_008708095.1	ftp://ftp.ncbi.nlm.nih.gov/genomes/all/GCA/008/708/095/GCA_008708095.1_PDT000591740.1	clinical		USA	unknown	sandiego
GCA_008708115.1	ftp://ftp.ncbi.nlm.nih.gov/genomes/all/GCA/008/708/115/GCA_008708115.1_PDT000591836.1	environmental	animal-cattle-steer	USA:NE	soerenga	soerenga
GCA_008708155.1	ftp://ftp.ncbi.nlm.nih.gov/genomes/all/GCA/008/708/155/GCA_008708155.1_PDT000591742.1	clinical		USA	unknown	javiana
GCA_008708175.1	ftp://ftp.ncbi.nlm.nih.gov/genomes/all/GCA/008/708/175/GCA_008708175.1_PDT000591745.1	clinical		USA	unknown	braenderup
GCA_008708215.1	ftp://ftp.ncbi.nlm.nih.gov/genomes/all/GCA/008/708/215/GCA_008708215.1_PDT000591755.1	clinical		USA	unknown	reading
GCA_008708255.1	ftp://ftp.ncbi.nlm.nih.gov/genomes/all/GCA/008/708/255/GCA_008708255.1_PDT000591752.1	clinical		USA	unknown	kiambu
GCA_008708275.1	ftp://ftp.ncbi.nlm.nih.gov/genomes/all/GCA/008/708/275/GCA_008708275.1_PDT000591744.1	clinical		USA	unknown	weltevreden
GCA_008708295.1	ftp://ftp.ncbi.nlm.nih.gov/genomes/all/GCA/008/708/295/GCA_008708295.1_PDT000591743.1	clinical		USA	unknown	saintpaul
GCA_008708335.1	ftp://ftp.ncbi.nlm.nih.gov/genomes/all/GCA/008/708/335/GCA_008708335.1_PDT000591753.1	clinical		USA	unknown	litchfield
GCA_008708355.1	ftp://ftp.ncbi.nlm.nih.gov/genomes/all/GCA/008/708/355/GCA_008708355.1_PDT000591756.1	clinical		USA	unknown	newport
GCA_008708395.1	ftp://ftp.ncbi.nlm.nih.gov/genomes/all/GCA/008/708/395/GCA_008708395.1_PDT000591758.1	clinical		USA	unknown	javiana
GCA_008708415.1	ftp://ftp.ncbi.nlm.nih.gov/genomes/all/GCA/008/708/415/GCA_008708415.1_PDT000591760.1	clinical		USA	unknown	enteritidis
GCA_008708435.1	ftp://ftp.ncbi.nlm.nih.gov/genomes/all/GCA/008/708/435/GCA_008708435.1_PDT000591763.1	clinical		USA	unknown	hartford
GCA_008708455.1	ftp://ftp.ncbi.nlm.nih.gov/genomes/all/GCA/008/708/455/GCA_008708455.1_PDT000591759.1	clinical		USA	unknown	javiana
GCA_008708475.1	ftp://ftp.ncbi.nlm.nih.gov/genomes/all/GCA/008/708/475/GCA_008708475.1_PDT000591765.1	clinical		USA	unknown	enteritidis
GCA_008708515.1	ftp://ftp.ncbi.nlm.nih.gov/genomes/all/GCA/008/708/515/GCA_008708515.1_PDT000591762.1	clinical		USA	unknown	braenderup
GCA_008708535.1	ftp://ftp.ncbi.nlm.nih.gov/genomes/all/GCA/008/708/535/GCA_008708535.1_PDT000591766.1	clinical		USA	unknown	enteritidis
GCA_008708555.1	ftp://ftp.ncbi.nlm.nih.gov/genomes/all/GCA/008/708/555/GCA_008708555.1_PDT000591772.1	clinical		USA	unknown	mississippi
GCA_008708565.1	ftp://ftp.ncbi.nlm.nih.gov/genomes/all/GCA/008/708/565/GCA_008708565.1_PDT000591768.1	clinical		USA	unknown	typhi
GCA_008708675.1	ftp://ftp.ncbi.nlm.nih.gov/genomes/all/GCA/008/708/675/GCA_008708675.1_PDT000591787.1	clinical		USA	unknown	newport
GCA_008708715.1	ftp://ftp.ncbi.nlm.nih.gov/genomes/all/GCA/008/708/715/GCA_008708715.1_PDT000591789.1	clinical		USA	unknown	newport
GCA_008708735.1	ftp://ftp.ncbi.nlm.nih.gov/genomes/all/GCA/008/708/735/GCA_008708735.1_PDT000591793.1	clinical		USA	unknown	heidelberg
GCA_008708755.1	ftp://ftp.ncbi.nlm.nih.gov/genomes/all/GCA/008/708/755/GCA_008708755.1_PDT000591792.1	clinical		USA	unknown	bareilly
GCA_008708775.1	ftp://ftp.ncbi.nlm.nih.gov/genomes/all/GCA/008/708/775/GCA_008708775.1_PDT000591790.1	clinical		USA	unknown	enteritidis
GCA_008708795.1	ftp://ftp.ncbi.nlm.nih.gov/genomes/all/GCA/008/708/795/GCA_008708795.1_PDT000591788.1	clinical		USA	unknown	javiana
GCA_008708815.1	ftp://ftp.ncbi.nlm.nih.gov/genomes/all/GCA/008/708/815/GCA_008708815.1_PDT000591798.1	clinical		USA	unknown	enteritidis
GCA_008708835.1	ftp://ftp.ncbi.nlm.nih.gov/genomes/all/GCA/008/708/835/GCA_008708835.1_PDT000591799.1	clinical		USA	unknown	mississippi
GCA_008708855.1	ftp://ftp.ncbi.nlm.nih.gov/genomes/all/GCA/008/708/855/GCA_008708855.1_PDT000591796.1	clinical		USA	unknown	newport
GCA_008708875.1	ftp://ftp.ncbi.nlm.nih.gov/genomes/all/GCA/008/708/875/GCA_008708875.1_PDT000591794.1	clinical		USA	unknown	javiana
GCA_008708895.1	ftp://ftp.ncbi.nlm.nih.gov/genomes/all/GCA/008/708/895/GCA_008708895.1_PDT000591814.1	clinical		USA	unknown	newport
GCA_008708915.1	ftp://ftp.ncbi.nlm.nih.gov/genomes/all/GCA/008/708/915/GCA_008708915.1_PDT000591808.1	clinical		USA	unknown	newport
GCA_008708935.1	ftp://ftp.ncbi.nlm.nih.gov/genomes/all/GCA/008/708/935/GCA_008708935.1_PDT000591823.1	environmental	animal-chicken-young chicken	USA:DE	enteritidis	enteritidis
GCA_008708975.1	ftp://ftp.ncbi.nlm.nih.gov/genomes/all/GCA/008/708/975/GCA_008708975.1_PDT000591820.1	environmental	comminuted beef	USA:GA	muenster	muenster
GCA_008708995.1	ftp://ftp.ncbi.nlm.nih.gov/genomes/all/GCA/008/708/995/GCA_008708995.1_PDT000591821.1	environmental	animal-cattle-heifer	USA:NE	apapa	apapa
GCA_008709095.1	ftp://ftp.ncbi.nlm.nih.gov/genomes/all/GCA/008/709/095/GCA_008709095.1_PDT000591828.1	environmental	animal-swine-market swine	USA:VA	berta	berta
GCA_008709455.1	ftp://ftp.ncbi.nlm.nih.gov/genomes/all/GCA/008/709/455/GCA_008709455.1_PDT000591861.1	environmental	animal-swine-sow	USA:OH	london	london
GCA_008709475.1	ftp://ftp.ncbi.nlm.nih.gov/genomes/all/GCA/008/709/475/GCA_008709475.1_PDT000591865.1	environmental	chicken carcass	USA:IN	kentucky	kentucky
GCA_008709495.1	ftp://ftp.ncbi.nlm.nih.gov/genomes/all/GCA/008/709/495/GCA_008709495.1_PDT000591867.1	environmental	Animal-Turkey-Young Turkey	USA:MI	albany	albany
GCA_008709505.1	ftp://ftp.ncbi.nlm.nih.gov/genomes/all/GCA/008/709/505/GCA_008709505.1_PDT000591849.1	environmental	comminuted chicken	USA:NJ	infantis	infantis
GCA_008711655.1	ftp://ftp.ncbi.nlm.nih.gov/genomes/all/GCA/008/711/655/GCA_008711655.1_PDT000591803.1	clinical		USA	unknown	javiana
GCA_008711675.1	ftp://ftp.ncbi.nlm.nih.gov/genomes/all/GCA/008/711/675/GCA_008711675.1_PDT000526316.1	environmental	ground turkey	USA:WA	unknown	reading
GCA_008711695.1	ftp://ftp.ncbi.nlm.nih.gov/genomes/all/GCA/008/711/695/GCA_008711695.1_PDT000533433.1	environmental	stool	USA:PA	unknown	newport
GCA_008711715.1	ftp://ftp.ncbi.nlm.nih.gov/genomes/all/GCA/008/711/715/GCA_008711715.1_PDT000533435.1	environmental	stool	USA:PA	unknown	infantis
GCA_008711735.1	ftp://ftp.ncbi.nlm.nih.gov/genomes/all/GCA/008/711/735/GCA_008711735.1_PDT000533438.1	environmental	stool	USA:PA	unknown	i 1	4	[5]	12:i:-
GCA_008711755.1	ftp://ftp.ncbi.nlm.nih.gov/genomes/all/GCA/008/711/755/GCA_008711755.1_PDT000533439.1	environmental	stool	USA:PA	unknown	newport
GCA_008711775.1	ftp://ftp.ncbi.nlm.nih.gov/genomes/all/GCA/008/711/775/GCA_008711775.1_PDT000541651.1	environmental	ground turkey	USA:WA	unknown	indiana
GCA_008711795.1	ftp://ftp.ncbi.nlm.nih.gov/genomes/all/GCA/008/711/795/GCA_008711795.1_PDT000533436.1	environmental	stool	USA:PA	unknown	berta
GCA_008711815.1	ftp://ftp.ncbi.nlm.nih.gov/genomes/all/GCA/008/711/815/GCA_008711815.1_PDT000541646.1	environmental	chicken breast	USA:WA	unknown	kentucky
GCA_008711835.1	ftp://ftp.ncbi.nlm.nih.gov/genomes/all/GCA/008/711/835/GCA_008711835.1_PDT000526317.1	environmental	Chicken Legs	USA:WA	unknown	kentucky
GCA_008711855.1	ftp://ftp.ncbi.nlm.nih.gov/genomes/all/GCA/008/711/855/GCA_008711855.1_PDT000591805.1	clinical		USA	unknown	typhimurium
GCA_008711865.1	ftp://ftp.ncbi.nlm.nih.gov/genomes/all/GCA/008/711/865/GCA_008711865.1_PDT000591791.1	clinical		USA	unknown	newport
GCA_008711895.1	ftp://ftp.ncbi.nlm.nih.gov/genomes/all/GCA/008/711/895/GCA_008711895.1_PDT000541649.1	environmental	chicken breast	USA:WA	unknown	kentucky
GCA_008711915.1	ftp://ftp.ncbi.nlm.nih.gov/genomes/all/GCA/008/711/915/GCA_008711915.1_PDT000541654.1	environmental	ground turkey	USA:WA	unknown	uganda
GCA_008711935.1	ftp://ftp.ncbi.nlm.nih.gov/genomes/all/GCA/008/711/935/GCA_008711935.1_PDT000591769.1	clinical		USA	unknown	typhimurium
GCA_008711955.1	ftp://ftp.ncbi.nlm.nih.gov/genomes/all/GCA/008/711/955/GCA_008711955.1_PDT000591797.1	clinical		USA	unknown	newport
GCA_008711975.1	ftp://ftp.ncbi.nlm.nih.gov/genomes/all/GCA/008/711/975/GCA_008711975.1_PDT000591795.1	clinical		USA	unknown	newport
GCA_008711985.1	ftp://ftp.ncbi.nlm.nih.gov/genomes/all/GCA/008/711/985/GCA_008711985.1_PDT000591804.1	clinical		USA	unknown	javiana
GCA_008711995.1	ftp://ftp.ncbi.nlm.nih.gov/genomes/all/GCA/008/711/995/GCA_008711995.1_PDT000591800.1	clinical		USA	unknown	panama
GCA_008712005.1	ftp://ftp.ncbi.nlm.nih.gov/genomes/all/GCA/008/712/005/GCA_008712005.1_PDT000591802.1	clinical		USA	unknown	mississippi
GCA_008712055.1	ftp://ftp.ncbi.nlm.nih.gov/genomes/all/GCA/008/712/055/GCA_008712055.1_PDT000591801.1	clinical		USA	unknown	javiana
GCA_008712075.1	ftp://ftp.ncbi.nlm.nih.gov/genomes/all/GCA/008/712/075/GCA_008712075.1_PDT000591806.1	clinical		USA	unknown	newport
GCA_008712095.1	ftp://ftp.ncbi.nlm.nih.gov/genomes/all/GCA/008/712/095/GCA_008712095.1_PDT000591810.1	clinical		USA	unknown	panama
GCA_008712115.1	ftp://ftp.ncbi.nlm.nih.gov/genomes/all/GCA/008/712/115/GCA_008712115.1_PDT000591809.1	clinical		USA	unknown	mississippi
GCA_008712135.1	ftp://ftp.ncbi.nlm.nih.gov/genomes/all/GCA/008/712/135/GCA_008712135.1_PDT000591807.1	clinical		USA	unknown	i b:l	v:-
GCA_008712155.1	ftp://ftp.ncbi.nlm.nih.gov/genomes/all/GCA/008/712/155/GCA_008712155.1_PDT000591811.1	clinical		USA	unknown	newport
GCA_008712175.1	ftp://ftp.ncbi.nlm.nih.gov/genomes/all/GCA/008/712/175/GCA_008712175.1_PDT000591812.1	clinical		USA	unknown	newport
GCA_008712195.1	ftp://ftp.ncbi.nlm.nih.gov/genomes/all/GCA/008/712/195/GCA_008712195.1_PDT000591816.1	clinical		USA	unknown	kumasi
GCA_008712215.1	ftp://ftp.ncbi.nlm.nih.gov/genomes/all/GCA/008/712/215/GCA_008712215.1_PDT000591817.1	clinical		USA	unknown	newport
GCA_008712225.1	ftp://ftp.ncbi.nlm.nih.gov/genomes/all/GCA/008/712/225/GCA_008712225.1_PDT000591813.1	clinical		USA	unknown	bareilly
GCA_008712255.1	ftp://ftp.ncbi.nlm.nih.gov/genomes/all/GCA/008/712/255/GCA_008712255.1_PDT000591819.1	clinical		USA	unknown	typhimurium
GCA_008712275.1	ftp://ftp.ncbi.nlm.nih.gov/genomes/all/GCA/008/712/275/GCA_008712275.1_PDT000591818.1	clinical		USA	unknown	oranienburg
GCA_008712295.1	ftp://ftp.ncbi.nlm.nih.gov/genomes/all/GCA/008/712/295/GCA_008712295.1_PDT000591882.1	environmental	chicken	USA:PA	unknown	infantis
GCA_008712315.1	ftp://ftp.ncbi.nlm.nih.gov/genomes/all/GCA/008/712/315/GCA_008712315.1_PDT000591891.1	environmental	animal-cattle-dairy cow	USA:WI	typhimurium	typhimurium
GCA_008712335.1	ftp://ftp.ncbi.nlm.nih.gov/genomes/all/GCA/008/712/335/GCA_008712335.1_PDT000591879.1	environmental	chicken	USA:PA	unknown	enteritidis
GCA_008712355.1	ftp://ftp.ncbi.nlm.nih.gov/genomes/all/GCA/008/712/355/GCA_008712355.1_PDT000591892.1	environmental	animal-cattle-dairy cow	USA:CA	montevideo	montevideo
GCA_008712375.1	ftp://ftp.ncbi.nlm.nih.gov/genomes/all/GCA/008/712/375/GCA_008712375.1_PDT000591880.1	environmental	chicken	USA:PA	unknown	infantis
GCA_008712395.1	ftp://ftp.ncbi.nlm.nih.gov/genomes/all/GCA/008/712/395/GCA_008712395.1_PDT000591881.1	environmental	chicken	USA:PA	unknown	kentucky
GCA_008712415.1	ftp://ftp.ncbi.nlm.nih.gov/genomes/all/GCA/008/712/415/GCA_008712415.1_PDT000591991.1	environmental	animal-cattle-dairy cow	USA:WI	montevideo	montevideo
GCA_008712435.1	ftp://ftp.ncbi.nlm.nih.gov/genomes/all/GCA/008/712/435/GCA_008712435.1_PDT000591878.1	environmental	chicken	USA:PA	unknown	typhimurium
GCA_008712455.1	ftp://ftp.ncbi.nlm.nih.gov/genomes/all/GCA/008/712/455/GCA_008712455.1_PDT000591815.1	clinical		USA	unknown	norwich
GCA_008712475.1	ftp://ftp.ncbi.nlm.nih.gov/genomes/all/GCA/008/712/475/GCA_008712475.1_PDT000591877.1	environmental	chicken	USA:PA	unknown	infantis
GCA_008712495.1	ftp://ftp.ncbi.nlm.nih.gov/genomes/all/GCA/008/712/495/GCA_008712495.1_PDT000591829.1	environmental	raw intact chicken	USA:IL	enteritidis	enteritidis
GCA_008712515.1	ftp://ftp.ncbi.nlm.nih.gov/genomes/all/GCA/008/712/515/GCA_008712515.1_PDT000591822.1	environmental	comminuted chicken	USA:VA	schwarzengrund	schwarzengrund
GCA_008712535.1	ftp://ftp.ncbi.nlm.nih.gov/genomes/all/GCA/008/712/535/GCA_008712535.1_PDT000591831.1	environmental	Product-Raw-Ground	Comminuted or Otherwise Nonintact-Pork	USA:TN	reading	reading
GCA_008712555.1	ftp://ftp.ncbi.nlm.nih.gov/genomes/all/GCA/008/712/555/GCA_008712555.1_PDT000591893.1	environmental	animal-swine-market swine	USA:KY	heidelberg	heidelberg
GCA_008712575.1	ftp://ftp.ncbi.nlm.nih.gov/genomes/all/GCA/008/712/575/GCA_008712575.1_PDT000591830.1	environmental	raw intact chicken	USA:DE	infantis	infantis
GCA_008712595.1	ftp://ftp.ncbi.nlm.nih.gov/genomes/all/GCA/008/712/595/GCA_008712595.1_PDT000591987.1	environmental	animal-cattle-dairy cow	USA:MN	montevideo	montevideo
GCA_008712605.1	ftp://ftp.ncbi.nlm.nih.gov/genomes/all/GCA/008/712/605/GCA_008712605.1_PDT000591984.1	environmental	Animal-Turkey-Young Turkey	USA:IA	litchfield	litchfield
GCA_008712635.1	ftp://ftp.ncbi.nlm.nih.gov/genomes/all/GCA/008/712/635/GCA_008712635.1_PDT000591835.1	environmental	animal-cattle-dairy cow	USA:TX	altona	altona
GCA_008712655.1	ftp://ftp.ncbi.nlm.nih.gov/genomes/all/GCA/008/712/655/GCA_008712655.1_PDT000591933.1	clinical		USA	unknown	indiana
GCA_008712675.1	ftp://ftp.ncbi.nlm.nih.gov/genomes/all/GCA/008/712/675/GCA_008712675.1_PDT000591927.1	environmental	animal-swine-sow	USA:AL	worthington	worthington
GCA_008712695.1	ftp://ftp.ncbi.nlm.nih.gov/genomes/all/GCA/008/712/695/GCA_008712695.1_PDT000591839.1	environmental	product-raw-intact-beef	USA:IL	mbandaka	mbandaka
GCA_008712715.1	ftp://ftp.ncbi.nlm.nih.gov/genomes/all/GCA/008/712/715/GCA_008712715.1_PDT000591931.1	clinical		USA	unknown	javiana
GCA_008712735.1	ftp://ftp.ncbi.nlm.nih.gov/genomes/all/GCA/008/712/735/GCA_008712735.1_PDT000591855.1	environmental	raw intact chicken	USA:PA	typhimurium	typhimurium
GCA_008712755.1	ftp://ftp.ncbi.nlm.nih.gov/genomes/all/GCA/008/712/755/GCA_008712755.1_PDT000591837.1	environmental	raw intact chicken	USA:CA	johannesburg	johannesburg
GCA_008712775.1	ftp://ftp.ncbi.nlm.nih.gov/genomes/all/GCA/008/712/775/GCA_008712775.1_PDT000591844.1	environmental	animal-swine-market swine	USA:NC	unknown	alachua
GCA_008712795.1	ftp://ftp.ncbi.nlm.nih.gov/genomes/all/GCA/008/712/795/GCA_008712795.1_PDT000591845.1	environmental	animal-chicken-young chicken	USA:DE	senftenberg	senftenberg
GCA_008712815.1	ftp://ftp.ncbi.nlm.nih.gov/genomes/all/GCA/008/712/815/GCA_008712815.1_PDT000591852.1	environmental	animal-cattle-steer	USA:NE	soerenga	soerenga
GCA_008712835.1	ftp://ftp.ncbi.nlm.nih.gov/genomes/all/GCA/008/712/835/GCA_008712835.1_PDT000591850.1	environmental	Product-Raw-Ground	Comminuted or Otherwise Nonintact-Pork	USA:MI	give	give
GCA_008712855.1	ftp://ftp.ncbi.nlm.nih.gov/genomes/all/GCA/008/712/855/GCA_008712855.1_PDT000591854.1	environmental	raw intact chicken	USA:CO	infantis	infantis
GCA_008712875.1	ftp://ftp.ncbi.nlm.nih.gov/genomes/all/GCA/008/712/875/GCA_008712875.1_PDT000591871.1	clinical		USA	unknown	saintpaul
GCA_008712895.1	ftp://ftp.ncbi.nlm.nih.gov/genomes/all/GCA/008/712/895/GCA_008712895.1_PDT000591936.1	clinical		USA	unknown	manhattan
GCA_008712915.1	ftp://ftp.ncbi.nlm.nih.gov/genomes/all/GCA/008/712/915/GCA_008712915.1_PDT000591868.1	environmental	raw intact chicken	USA:MS	kentucky	kentucky
GCA_008712935.1	ftp://ftp.ncbi.nlm.nih.gov/genomes/all/GCA/008/712/935/GCA_008712935.1_PDT000591930.1	clinical		USA	unknown	ohio
GCA_008712955.1	ftp://ftp.ncbi.nlm.nih.gov/genomes/all/GCA/008/712/955/GCA_008712955.1_PDT000591874.1	clinical		USA	unknown	thompson
GCA_008712975.1	ftp://ftp.ncbi.nlm.nih.gov/genomes/all/GCA/008/712/975/GCA_008712975.1_PDT000591932.1	clinical		USA	unknown	enteritidis
GCA_008712995.1	ftp://ftp.ncbi.nlm.nih.gov/genomes/all/GCA/008/712/995/GCA_008712995.1_PDT000591873.1	clinical		USA	unknown	meleagridis
GCA_008713015.1	ftp://ftp.ncbi.nlm.nih.gov/genomes/all/GCA/008/713/015/GCA_008713015.1_PDT000591872.1	clinical		USA	unknown	enteritidis
GCA_008713035.1	ftp://ftp.ncbi.nlm.nih.gov/genomes/all/GCA/008/713/035/GCA_008713035.1_PDT000591894.1	environmental	animal-chicken-young chicken	USA:SC	infantis	infantis
GCA_008713055.1	ftp://ftp.ncbi.nlm.nih.gov/genomes/all/GCA/008/713/055/GCA_008713055.1_PDT000591897.1	environmental	animal-chicken-young chicken	USA:MO	infantis	infantis
GCA_008713075.1	ftp://ftp.ncbi.nlm.nih.gov/genomes/all/GCA/008/713/075/GCA_008713075.1_PDT000591899.1	environmental	animal-swine-sow	USA:OH	uganda	uganda
GCA_008713095.1	ftp://ftp.ncbi.nlm.nih.gov/genomes/all/GCA/008/713/095/GCA_008713095.1_PDT000591895.1	environmental	animal-cattle-heifer	USA:TX	muenchen	muenchen
GCA_008713115.1	ftp://ftp.ncbi.nlm.nih.gov/genomes/all/GCA/008/713/115/GCA_008713115.1_PDT000591876.1	environmental	chicken	USA:PA	unknown	infantis
GCA_008713135.1	ftp://ftp.ncbi.nlm.nih.gov/genomes/all/GCA/008/713/135/GCA_008713135.1_PDT000591935.1	clinical		USA	unknown	i 1	4	[5]	12:i:-
GCA_008713155.1	ftp://ftp.ncbi.nlm.nih.gov/genomes/all/GCA/008/713/155/GCA_008713155.1_PDT000591896.1	environmental	animal-swine-sow	USA:TN	muenchen	muenchen
GCA_008713175.1	ftp://ftp.ncbi.nlm.nih.gov/genomes/all/GCA/008/713/175/GCA_008713175.1_PDT000591983.1	environmental	animal-chicken-young chicken	USA:MS	muenchen	muenchen
GCA_008713195.1	ftp://ftp.ncbi.nlm.nih.gov/genomes/all/GCA/008/713/195/GCA_008713195.1_PDT000591990.1	clinical		USA	unknown	muenchen
GCA_008713215.1	ftp://ftp.ncbi.nlm.nih.gov/genomes/all/GCA/008/713/215/GCA_008713215.1_PDT000591993.1	environmental	animal-chicken-young chicken	USA:AR	infantis	infantis
GCA_008713235.1	ftp://ftp.ncbi.nlm.nih.gov/genomes/all/GCA/008/713/235/GCA_008713235.1_PDT000591900.1	environmental	animal-chicken-young chicken	USA:GA	schwarzengrund	schwarzengrund
GCA_008713255.1	ftp://ftp.ncbi.nlm.nih.gov/genomes/all/GCA/008/713/255/GCA_008713255.1_PDT000591986.1	environmental	animal-swine-market swine	USA:IL	derby	derby
GCA_008713275.1	ftp://ftp.ncbi.nlm.nih.gov/genomes/all/GCA/008/713/275/GCA_008713275.1_PDT000591901.1	environmental	animal-cattle-dairy cow	USA:WI	montevideo	montevideo
GCA_008713295.1	ftp://ftp.ncbi.nlm.nih.gov/genomes/all/GCA/008/713/295/GCA_008713295.1_PDT000591898.1	environmental	animal-swine-market swine	USA:TX	london	london
GCA_008713315.1	ftp://ftp.ncbi.nlm.nih.gov/genomes/all/GCA/008/713/315/GCA_008713315.1_PDT000592033.1	environmental	comminuted beef	USA:MN	dublin	dublin
GCA_008713335.1	ftp://ftp.ncbi.nlm.nih.gov/genomes/all/GCA/008/713/335/GCA_008713335.1_PDT000591903.1	environmental	animal-cattle-dairy cow	USA:PA	cerro	cerro
GCA_008713355.1	ftp://ftp.ncbi.nlm.nih.gov/genomes/all/GCA/008/713/355/GCA_008713355.1_PDT000591904.1	environmental	animal-cattle-steer	USA:TX	anatum	anatum
GCA_008713375.1	ftp://ftp.ncbi.nlm.nih.gov/genomes/all/GCA/008/713/375/GCA_008713375.1_PDT000591905.1	environmental	animal-chicken-young chicken	USA:WV	typhimurium	typhimurium
GCA_008713395.1	ftp://ftp.ncbi.nlm.nih.gov/genomes/all/GCA/008/713/395/GCA_008713395.1_PDT000591989.1	environmental	animal-cattle-dairy cow	USA:WI	brandenburg	brandenburg
GCA_008713415.1	ftp://ftp.ncbi.nlm.nih.gov/genomes/all/GCA/008/713/415/GCA_008713415.1_PDT000591902.1	environmental	animal-cattle-steer	USA:WI	jodhpur	jodhpur
GCA_008713435.1	ftp://ftp.ncbi.nlm.nih.gov/genomes/all/GCA/008/713/435/GCA_008713435.1_PDT000591908.1	environmental	animal-swine-market swine	USA:MO	adelaide	adelaide
GCA_008713455.1	ftp://ftp.ncbi.nlm.nih.gov/genomes/all/GCA/008/713/455/GCA_008713455.1_PDT000591907.1	environmental	animal-swine-market swine	USA:NC	schwarzengrund	schwarzengrund
GCA_008713475.1	ftp://ftp.ncbi.nlm.nih.gov/genomes/all/GCA/008/713/475/GCA_008713475.1_PDT000591906.1	environmental	animal-swine-market swine	USA:CA	senftenberg	senftenberg
GCA_008713495.1	ftp://ftp.ncbi.nlm.nih.gov/genomes/all/GCA/008/713/495/GCA_008713495.1_PDT000591988.1	environmental	animal-swine-sow	USA:TN	anatum	anatum
GCA_008713515.1	ftp://ftp.ncbi.nlm.nih.gov/genomes/all/GCA/008/713/515/GCA_008713515.1_PDT000591910.1	environmental	animal-cattle-dairy cow	USA:CA	montevideo	montevideo
GCA_008713535.1	ftp://ftp.ncbi.nlm.nih.gov/genomes/all/GCA/008/713/535/GCA_008713535.1_PDT000591911.1	environmental	animal-chicken-young chicken	USA:MO	infantis	infantis
GCA_008713555.1	ftp://ftp.ncbi.nlm.nih.gov/genomes/all/GCA/008/713/555/GCA_008713555.1_PDT000591912.1	environmental	animal-cattle-steer	USA:TX	newport	newport
GCA_008713575.1	ftp://ftp.ncbi.nlm.nih.gov/genomes/all/GCA/008/713/575/GCA_008713575.1_PDT000591909.1	environmental	animal-swine-sow	USA:TN	derby	derby
GCA_008713595.1	ftp://ftp.ncbi.nlm.nih.gov/genomes/all/GCA/008/713/595/GCA_008713595.1_PDT000592040.1	environmental	comminuted beef	USA:MN	dublin	dublin
GCA_008713615.1	ftp://ftp.ncbi.nlm.nih.gov/genomes/all/GCA/008/713/615/GCA_008713615.1_PDT000592032.1	environmental	comminuted beef	USA:MN	dublin	dublin
GCA_008713635.1	ftp://ftp.ncbi.nlm.nih.gov/genomes/all/GCA/008/713/635/GCA_008713635.1_PDT000592035.1	environmental	comminuted beef	USA:NE	brandenburg	brandenburg
GCA_008713655.1	ftp://ftp.ncbi.nlm.nih.gov/genomes/all/GCA/008/713/655/GCA_008713655.1_PDT000592031.1	environmental	comminuted beef	USA:NE	montevideo	montevideo
GCA_008713675.1	ftp://ftp.ncbi.nlm.nih.gov/genomes/all/GCA/008/713/675/GCA_008713675.1_PDT000592038.1	environmental	comminuted beef	USA:NE	montevideo	montevideo
GCA_008713695.1	ftp://ftp.ncbi.nlm.nih.gov/genomes/all/GCA/008/713/695/GCA_008713695.1_PDT000591916.1	environmental	animal-cattle-steer	USA:TX	anatum	anatum
GCA_008713715.1	ftp://ftp.ncbi.nlm.nih.gov/genomes/all/GCA/008/713/715/GCA_008713715.1_PDT000591913.1	environmental	animal-cattle-beef cow	USA:UT	senftenberg	senftenberg
GCA_008713735.1	ftp://ftp.ncbi.nlm.nih.gov/genomes/all/GCA/008/713/735/GCA_008713735.1_PDT000591914.1	environmental	animal-chicken-young chicken	USA:NC	kentucky	kentucky
GCA_008713755.1	ftp://ftp.ncbi.nlm.nih.gov/genomes/all/GCA/008/713/755/GCA_008713755.1_PDT000591915.1	environmental	animal-swine-market swine	USA:PA	typhimurium	typhimurium
GCA_008713775.1	ftp://ftp.ncbi.nlm.nih.gov/genomes/all/GCA/008/713/775/GCA_008713775.1_PDT000591917.1	environmental	animal-cattle-heifer	USA:KS	anatum	anatum
GCA_008713795.1	ftp://ftp.ncbi.nlm.nih.gov/genomes/all/GCA/008/713/795/GCA_008713795.1_PDT000591919.1	environmental	animal-cattle-heifer	USA:TX	dublin	dublin
GCA_008713815.1	ftp://ftp.ncbi.nlm.nih.gov/genomes/all/GCA/008/713/815/GCA_008713815.1_PDT000591918.1	environmental	animal-swine-market swine	USA:IA	i 4	[5]	12:i:-	i 1	4	[5]	12:i:-
GCA_008713835.1	ftp://ftp.ncbi.nlm.nih.gov/genomes/all/GCA/008/713/835/GCA_008713835.1_PDT000591943.1	environmental	Chicken litter	USA:FL	meleagridis	meleagridis
GCA_008713855.1	ftp://ftp.ncbi.nlm.nih.gov/genomes/all/GCA/008/713/855/GCA_008713855.1_PDT000591920.1	environmental	animal-chicken-young chicken	USA:MO	infantis	infantis
GCA_008713875.1	ftp://ftp.ncbi.nlm.nih.gov/genomes/all/GCA/008/713/875/GCA_008713875.1_PDT000591944.1	environmental	chicken breast	USA:SD	unknown	schwarzengrund
GCA_008713895.1	ftp://ftp.ncbi.nlm.nih.gov/genomes/all/GCA/008/713/895/GCA_008713895.1_PDT000591947.1	environmental	chicken breast	USA:SD	unknown	schwarzengrund
GCA_008713915.1	ftp://ftp.ncbi.nlm.nih.gov/genomes/all/GCA/008/713/915/GCA_008713915.1_PDT000591945.1	clinical		USA	unknown	enteritidis
GCA_008713935.1	ftp://ftp.ncbi.nlm.nih.gov/genomes/all/GCA/008/713/935/GCA_008713935.1_PDT000591950.1	clinical		USA	unknown	senftenberg
GCA_008713955.1	ftp://ftp.ncbi.nlm.nih.gov/genomes/all/GCA/008/713/955/GCA_008713955.1_PDT000591951.1	environmental	Chicken litter	USA:FL	unknown	mbandaka
GCA_008713975.1	ftp://ftp.ncbi.nlm.nih.gov/genomes/all/GCA/008/713/975/GCA_008713975.1_PDT000591954.1	clinical		USA	unknown	stanley
GCA_008713995.1	ftp://ftp.ncbi.nlm.nih.gov/genomes/all/GCA/008/713/995/GCA_008713995.1_PDT000591957.1	clinical		USA	unknown	enteritidis
GCA_008714015.1	ftp://ftp.ncbi.nlm.nih.gov/genomes/all/GCA/008/714/015/GCA_008714015.1_PDT000591959.1	clinical		USA	unknown	i 1	4	[5]	12:b:-
GCA_008714035.1	ftp://ftp.ncbi.nlm.nih.gov/genomes/all/GCA/008/714/035/GCA_008714035.1_PDT000591962.1	clinical		USA	unknown	thompson
GCA_008714045.1	ftp://ftp.ncbi.nlm.nih.gov/genomes/all/GCA/008/714/045/GCA_008714045.1_PDT000591960.1	environmental	Chicken litter	USA:FL	unknown	mbandaka
GCA_008714075.1	ftp://ftp.ncbi.nlm.nih.gov/genomes/all/GCA/008/714/075/GCA_008714075.1_PDT000591961.1	environmental	Chicken litter	USA:FL	unknown	mbandaka
GCA_008714095.1	ftp://ftp.ncbi.nlm.nih.gov/genomes/all/GCA/008/714/095/GCA_008714095.1_PDT000591967.1	environmental	Chicken litter	USA:FL	mbandaka	mbandaka
GCA_008714115.1	ftp://ftp.ncbi.nlm.nih.gov/genomes/all/GCA/008/714/115/GCA_008714115.1_PDT000591963.1	environmental	chicken breast	USA:SD	unknown	infantis
GCA_008714125.1	ftp://ftp.ncbi.nlm.nih.gov/genomes/all/GCA/008/714/125/GCA_008714125.1_PDT000591969.1	environmental	animal-swine-market swine	USA:IA	derby	derby
GCA_008714155.1	ftp://ftp.ncbi.nlm.nih.gov/genomes/all/GCA/008/714/155/GCA_008714155.1_PDT000591971.1	environmental	animal-cattle-steer	USA:TX	meleagridis	meleagridis
GCA_008714165.1	ftp://ftp.ncbi.nlm.nih.gov/genomes/all/GCA/008/714/165/GCA_008714165.1_PDT000591970.1	environmental	animal-swine-market swine	USA:IA	bovismorbificans	bovismorbificans
GCA_008714195.1	ftp://ftp.ncbi.nlm.nih.gov/genomes/all/GCA/008/714/195/GCA_008714195.1_PDT000591974.1	environmental	animal-chicken-young chicken	USA:WV	typhimurium	typhimurium
GCA_008714215.1	ftp://ftp.ncbi.nlm.nih.gov/genomes/all/GCA/008/714/215/GCA_008714215.1_PDT000591972.1	environmental	animal-chicken-young chicken	USA:DE	infantis	infantis
GCA_008714235.1	ftp://ftp.ncbi.nlm.nih.gov/genomes/all/GCA/008/714/235/GCA_008714235.1_PDT000591973.1	environmental	animal-swine-market swine	USA:IL	anatum	anatum
GCA_008714255.1	ftp://ftp.ncbi.nlm.nih.gov/genomes/all/GCA/008/714/255/GCA_008714255.1_PDT000591981.1	environmental	animal-cattle-dairy cow	USA:TX	montevideo	montevideo
GCA_008714275.1	ftp://ftp.ncbi.nlm.nih.gov/genomes/all/GCA/008/714/275/GCA_008714275.1_PDT000591977.1	environmental	animal-chicken-young chicken	USA:CA	alachua	alachua
GCA_008714295.1	ftp://ftp.ncbi.nlm.nih.gov/genomes/all/GCA/008/714/295/GCA_008714295.1_PDT000591975.1	environmental	animal-cattle-steer	USA:TX	anatum	anatum
GCA_008714315.1	ftp://ftp.ncbi.nlm.nih.gov/genomes/all/GCA/008/714/315/GCA_008714315.1_PDT000591978.1	environmental	animal-swine-market swine	USA:IA	worthington	worthington
GCA_008714335.1	ftp://ftp.ncbi.nlm.nih.gov/genomes/all/GCA/008/714/335/GCA_008714335.1_PDT000591980.1	environmental	animal-chicken-young chicken	USA:MS	schwarzengrund	schwarzengrund
GCA_008714355.1	ftp://ftp.ncbi.nlm.nih.gov/genomes/all/GCA/008/714/355/GCA_008714355.1_PDT000591976.1	environmental	animal-swine-market swine	USA:IA	senftenberg	senftenberg
GCA_008714375.1	ftp://ftp.ncbi.nlm.nih.gov/genomes/all/GCA/008/714/375/GCA_008714375.1_PDT000591982.1	environmental	animal-swine-market swine	USA:NC	adelaide	adelaide
GCA_008714395.1	ftp://ftp.ncbi.nlm.nih.gov/genomes/all/GCA/008/714/395/GCA_008714395.1_PDT000591979.1	environmental	animal-cattle-dairy cow	USA:WA	rough_o:gms:-	montevideo
GCA_008714415.1	ftp://ftp.ncbi.nlm.nih.gov/genomes/all/GCA/008/714/415/GCA_008714415.1_PDT000591995.1	clinical		USA	unknown	newport
GCA_008714435.1	ftp://ftp.ncbi.nlm.nih.gov/genomes/all/GCA/008/714/435/GCA_008714435.1_PDT000591999.1	environmental	animal-swine-market swine	USA:CA	johannesburg	johannesburg
GCA_008714455.1	ftp://ftp.ncbi.nlm.nih.gov/genomes/all/GCA/008/714/455/GCA_008714455.1_PDT000591996.1	environmental	animal-chicken-young chicken	USA:NC	infantis	infantis
GCA_008714475.1	ftp://ftp.ncbi.nlm.nih.gov/genomes/all/GCA/008/714/475/GCA_008714475.1_PDT000591998.1	clinical		USA	unknown	newport
GCA_008714495.1	ftp://ftp.ncbi.nlm.nih.gov/genomes/all/GCA/008/714/495/GCA_008714495.1_PDT000592001.1	environmental	animal-swine-market swine	USA:NE	derby	derby
GCA_008714515.1	ftp://ftp.ncbi.nlm.nih.gov/genomes/all/GCA/008/714/515/GCA_008714515.1_PDT000591997.1	clinical		USA	unknown	newport
GCA_008714525.1	ftp://ftp.ncbi.nlm.nih.gov/genomes/all/GCA/008/714/525/GCA_008714525.1_PDT000592002.1	environmental	animal-cattle-dairy cow	USA:CA	montevideo	montevideo
GCA_008714555.1	ftp://ftp.ncbi.nlm.nih.gov/genomes/all/GCA/008/714/555/GCA_008714555.1_PDT000592003.1	environmental	animal-cattle-heifer	USA:IL	orion	orion
GCA_008714575.1	ftp://ftp.ncbi.nlm.nih.gov/genomes/all/GCA/008/714/575/GCA_008714575.1_PDT000592000.1	environmental	animal-cattle-steer	USA:TX	6	7:g	m	s:e	n	z15	lubbock
GCA_008714595.1	ftp://ftp.ncbi.nlm.nih.gov/genomes/all/GCA/008/714/595/GCA_008714595.1_PDT000592004.1	environmental	animal-swine-market swine	USA:VA	derby	derby
GCA_008714615.1	ftp://ftp.ncbi.nlm.nih.gov/genomes/all/GCA/008/714/615/GCA_008714615.1_PDT000592008.1	environmental	animal-cattle-dairy cow	USA:PA	cerro	cerro
GCA_008714635.1	ftp://ftp.ncbi.nlm.nih.gov/genomes/all/GCA/008/714/635/GCA_008714635.1_PDT000592005.1	environmental	animal-chicken-young chicken	USA:KY	kentucky	kentucky
GCA_008714655.1	ftp://ftp.ncbi.nlm.nih.gov/genomes/all/GCA/008/714/655/GCA_008714655.1_PDT000592007.1	environmental	Chicken litter	USA:FL	unknown	typhimurium
GCA_008714675.1	ftp://ftp.ncbi.nlm.nih.gov/genomes/all/GCA/008/714/675/GCA_008714675.1_PDT000592006.1	environmental	animal-chicken-young chicken	USA:AR	kentucky	kentucky
GCA_008714695.1	ftp://ftp.ncbi.nlm.nih.gov/genomes/all/GCA/008/714/695/GCA_008714695.1_PDT000592009.1	environmental	animal-chicken-young chicken	USA:NC	infantis	infantis
GCA_008714715.1	ftp://ftp.ncbi.nlm.nih.gov/genomes/all/GCA/008/714/715/GCA_008714715.1_PDT000592012.1	environmental	animal-cattle-beef cow	USA:WI	cerro	cerro
GCA_008714735.1	ftp://ftp.ncbi.nlm.nih.gov/genomes/all/GCA/008/714/735/GCA_008714735.1_PDT000592011.1	environmental	animal-swine-market swine	USA:PA	cerro	cerro
GCA_008714755.1	ftp://ftp.ncbi.nlm.nih.gov/genomes/all/GCA/008/714/755/GCA_008714755.1_PDT000592010.1	environmental	animal-cattle-dairy cow	USA:FL	anatum	anatum
GCA_008714765.1	ftp://ftp.ncbi.nlm.nih.gov/genomes/all/GCA/008/714/765/GCA_008714765.1_PDT000592013.1	environmental	Animal-Turkey-Young Turkey	USA:MO	newport	newport
GCA_008714795.1	ftp://ftp.ncbi.nlm.nih.gov/genomes/all/GCA/008/714/795/GCA_008714795.1_PDT000592017.1	environmental	animal-chicken-young chicken	USA:MS	muenchen	muenchen
GCA_008714815.1	ftp://ftp.ncbi.nlm.nih.gov/genomes/all/GCA/008/714/815/GCA_008714815.1_PDT000592018.1	environmental	animal-swine-market swine	USA:NE	i 4	[5]	12:i:-	i 1	4	[5]	12:i:-
GCA_008714835.1	ftp://ftp.ncbi.nlm.nih.gov/genomes/all/GCA/008/714/835/GCA_008714835.1_PDT000592015.1	environmental	animal-swine-market swine	USA:IL	livingstone	livingstone
GCA_008714855.1	ftp://ftp.ncbi.nlm.nih.gov/genomes/all/GCA/008/714/855/GCA_008714855.1_PDT000592014.1	environmental	animal-cattle-steer	USA:CA	montevideo	montevideo
GCA_008714875.1	ftp://ftp.ncbi.nlm.nih.gov/genomes/all/GCA/008/714/875/GCA_008714875.1_PDT000592022.1	environmental	animal-chicken-young chicken	USA:NC	infantis	infantis
GCA_008714895.1	ftp://ftp.ncbi.nlm.nih.gov/genomes/all/GCA/008/714/895/GCA_008714895.1_PDT000592024.1	environmental	animal-chicken-young chicken	USA:DE	infantis	infantis
GCA_008714915.1	ftp://ftp.ncbi.nlm.nih.gov/genomes/all/GCA/008/714/915/GCA_008714915.1_PDT000592029.1	environmental	comminuted beef	USA:NE	montevideo	montevideo
GCA_008714935.1	ftp://ftp.ncbi.nlm.nih.gov/genomes/all/GCA/008/714/935/GCA_008714935.1_PDT000592026.1	environmental	animal-cattle-dairy cow	USA:UT	muenster	muenster
GCA_008714955.1	ftp://ftp.ncbi.nlm.nih.gov/genomes/all/GCA/008/714/955/GCA_008714955.1_PDT000592030.1	environmental	comminuted beef	USA:MN	dublin	dublin
GCA_008714975.1	ftp://ftp.ncbi.nlm.nih.gov/genomes/all/GCA/008/714/975/GCA_008714975.1_PDT000592028.1	environmental	comminuted beef	USA:NE	montevideo	montevideo
GCA_008714995.1	ftp://ftp.ncbi.nlm.nih.gov/genomes/all/GCA/008/714/995/GCA_008714995.1_PDT000592036.1	environmental	comminuted beef	USA:NE	montevideo	montevideo
GCA_008715015.1	ftp://ftp.ncbi.nlm.nih.gov/genomes/all/GCA/008/715/015/GCA_008715015.1_PDT000592039.1	environmental	comminuted beef	USA:NE	montevideo	montevideo
GCA_008715035.1	ftp://ftp.ncbi.nlm.nih.gov/genomes/all/GCA/008/715/035/GCA_008715035.1_PDT000592062.1	environmental	comminuted chicken	USA:NY	infantis	infantis
GCA_008715055.1	ftp://ftp.ncbi.nlm.nih.gov/genomes/all/GCA/008/715/055/GCA_008715055.1_PDT000592027.1	environmental	animal-cattle-dairy cow	USA:TX	muenster	muenster
GCA_008715065.1	ftp://ftp.ncbi.nlm.nih.gov/genomes/all/GCA/008/715/065/GCA_008715065.1_PDT000592060.1	environmental	comminuted beef	USA:TX	montevideo	montevideo
GCA_008715095.1	ftp://ftp.ncbi.nlm.nih.gov/genomes/all/GCA/008/715/095/GCA_008715095.1_PDT000592061.1	environmental	comminuted beef	USA:TX	montevideo	montevideo
GCA_008715115.1	ftp://ftp.ncbi.nlm.nih.gov/genomes/all/GCA/008/715/115/GCA_008715115.1_PDT000592064.1	environmental	comminuted beef	USA:TX	montevideo	montevideo
GCA_008715135.1	ftp://ftp.ncbi.nlm.nih.gov/genomes/all/GCA/008/715/135/GCA_008715135.1_PDT000592063.1	environmental	comminuted beef	USA:TX	muenster	muenster
GCA_008715155.1	ftp://ftp.ncbi.nlm.nih.gov/genomes/all/GCA/008/715/155/GCA_008715155.1_PDT000592065.1	environmental	comminuted beef	USA:TX	montevideo	montevideo
GCA_008715175.1	ftp://ftp.ncbi.nlm.nih.gov/genomes/all/GCA/008/715/175/GCA_008715175.1_PDT000592066.1	environmental	comminuted beef	USA:TX	montevideo	montevideo
GCA_008715195.1	ftp://ftp.ncbi.nlm.nih.gov/genomes/all/GCA/008/715/195/GCA_008715195.1_PDT000592069.1	environmental	comminuted beef	USA:TX	montevideo	montevideo
GCA_008715215.1	ftp://ftp.ncbi.nlm.nih.gov/genomes/all/GCA/008/715/215/GCA_008715215.1_PDT000592070.1	environmental	comminuted beef	USA:TX	muenster	muenster
GCA_008715235.1	ftp://ftp.ncbi.nlm.nih.gov/genomes/all/GCA/008/715/235/GCA_008715235.1_PDT000592067.1	environmental	comminuted beef	USA:TX	montevideo	montevideo
GCA_008715255.1	ftp://ftp.ncbi.nlm.nih.gov/genomes/all/GCA/008/715/255/GCA_008715255.1_PDT000592071.1	environmental	comminuted beef	USA:TX	montevideo	montevideo
GCA_008715275.1	ftp://ftp.ncbi.nlm.nih.gov/genomes/all/GCA/008/715/275/GCA_008715275.1_PDT000592076.1	environmental	boneless beef	USA:NE	unknown	muenchen
GCA_008715295.1	ftp://ftp.ncbi.nlm.nih.gov/genomes/all/GCA/008/715/295/GCA_008715295.1_PDT000592075.1	environmental	Chicken litter	USA:FL	unknown	mbandaka
GCA_008715315.1	ftp://ftp.ncbi.nlm.nih.gov/genomes/all/GCA/008/715/315/GCA_008715315.1_PDT000592095.1	environmental	chicken carcass	USA:MO	kentucky	kentucky
GCA_008715335.1	ftp://ftp.ncbi.nlm.nih.gov/genomes/all/GCA/008/715/335/GCA_008715335.1_PDT000592078.1	environmental	boneless beef	USA:NE	unknown	muenchen
GCA_008715455.1	ftp://ftp.ncbi.nlm.nih.gov/genomes/all/GCA/008/715/455/GCA_008715455.1_PDT000592103.1	environmental	raw intact chicken	USA:AL	enteritidis	enteritidis
GCA_008715535.1	ftp://ftp.ncbi.nlm.nih.gov/genomes/all/GCA/008/715/535/GCA_008715535.1_PDT000591925.1	environmental	animal-chicken-young chicken	USA:MD	infantis	infantis
GCA_008715555.1	ftp://ftp.ncbi.nlm.nih.gov/genomes/all/GCA/008/715/555/GCA_008715555.1_PDT000592034.1	environmental	comminuted beef	USA:NE	montevideo	montevideo
GCA_008715575.1	ftp://ftp.ncbi.nlm.nih.gov/genomes/all/GCA/008/715/575/GCA_008715575.1_PDT000591923.1	environmental	animal-cattle-heifer	USA:TX	cerro	cerro
GCA_008715595.1	ftp://ftp.ncbi.nlm.nih.gov/genomes/all/GCA/008/715/595/GCA_008715595.1_PDT000591926.1	environmental	animal-swine-market swine	USA:TX	ohio	ohio
GCA_008715615.1	ftp://ftp.ncbi.nlm.nih.gov/genomes/all/GCA/008/715/615/GCA_008715615.1_PDT000591922.1	environmental	animal-chicken-young chicken	USA:NC	kentucky	kentucky
GCA_008715635.1	ftp://ftp.ncbi.nlm.nih.gov/genomes/all/GCA/008/715/635/GCA_008715635.1_PDT000591921.1	environmental	animal-cattle-dairy cow	USA:ME	cerro	cerro
GCA_008715655.1	ftp://ftp.ncbi.nlm.nih.gov/genomes/all/GCA/008/715/655/GCA_008715655.1_PDT000592226.1	clinical		USA	unknown	infantis
GCA_008715665.1	ftp://ftp.ncbi.nlm.nih.gov/genomes/all/GCA/008/715/665/GCA_008715665.1_PDT000591948.1	clinical		USA	unknown	typhimurium
GCA_008715695.1	ftp://ftp.ncbi.nlm.nih.gov/genomes/all/GCA/008/715/695/GCA_008715695.1_PDT000591924.1	environmental	animal-chicken-young chicken	USA:GA	schwarzengrund	schwarzengrund
GCA_008715715.1	ftp://ftp.ncbi.nlm.nih.gov/genomes/all/GCA/008/715/715/GCA_008715715.1_PDT000592227.1	clinical		USA	unknown	oslo
GCA_008715735.1	ftp://ftp.ncbi.nlm.nih.gov/genomes/all/GCA/008/715/735/GCA_008715735.1_PDT000592225.1	environmental	chicken	USA:WA	unknown	kentucky
GCA_008715755.1	ftp://ftp.ncbi.nlm.nih.gov/genomes/all/GCA/008/715/755/GCA_008715755.1_PDT000592228.1	environmental	chicken	USA:WA	unknown	kentucky
GCA_008715775.1	ftp://ftp.ncbi.nlm.nih.gov/genomes/all/GCA/008/715/775/GCA_008715775.1_PDT000592149.1	clinical		USA	unknown	newport
GCA_008715795.1	ftp://ftp.ncbi.nlm.nih.gov/genomes/all/GCA/008/715/795/GCA_008715795.1_PDT000592135.1	environmental	pig ears	USA	unknown	uganda
GCA_008715815.1	ftp://ftp.ncbi.nlm.nih.gov/genomes/all/GCA/008/715/815/GCA_008715815.1_PDT000592182.1	environmental	animal-swine-market swine	USA:PA	muenchen	muenchen
GCA_008715835.1	ftp://ftp.ncbi.nlm.nih.gov/genomes/all/GCA/008/715/835/GCA_008715835.1_PDT000592190.1	environmental	animal-cattle-steer	USA:TX	anatum	anatum
GCA_008715855.1	ftp://ftp.ncbi.nlm.nih.gov/genomes/all/GCA/008/715/855/GCA_008715855.1_PDT000592134.1	environmental	pig ears	USA	unknown	derby
GCA_008715955.1	ftp://ftp.ncbi.nlm.nih.gov/genomes/all/GCA/008/715/955/GCA_008715955.1_PDT000592224.1	environmental	chicken	USA:WA	unknown	alachua
GCA_008715975.1	ftp://ftp.ncbi.nlm.nih.gov/genomes/all/GCA/008/715/975/GCA_008715975.1_PDT000592223.1	clinical		USA	unknown	i 1	4	[5]	12:i:-
GCA_008716015.1	ftp://ftp.ncbi.nlm.nih.gov/genomes/all/GCA/008/716/015/GCA_008716015.1_PDT000592183.1	environmental	animal-swine-sow	USA:KY	uganda	uganda
GCA_008716035.1	ftp://ftp.ncbi.nlm.nih.gov/genomes/all/GCA/008/716/035/GCA_008716035.1_PDT000592097.1	environmental	Product-Raw-Ground	Comminuted or Otherwise Nonintact-Pork	USA:MO	uganda	uganda
GCA_008716055.1	ftp://ftp.ncbi.nlm.nih.gov/genomes/all/GCA/008/716/055/GCA_008716055.1_PDT000592222.1	clinical		USA	unknown	newport
GCA_008716075.1	ftp://ftp.ncbi.nlm.nih.gov/genomes/all/GCA/008/716/075/GCA_008716075.1_PDT000592104.1	environmental	Product-Raw-Intact-Siluriformes	Ictaluridae (Catfish)	USA:LA	braenderup	braenderup
GCA_008716095.1	ftp://ftp.ncbi.nlm.nih.gov/genomes/all/GCA/008/716/095/GCA_008716095.1_PDT000592096.1	environmental	product-raw-intact-beef	USA:NE	uganda_var._15+	uganda
GCA_008716195.1	ftp://ftp.ncbi.nlm.nih.gov/genomes/all/GCA/008/716/195/GCA_008716195.1_PDT000592111.1	environmental	boneless beef	USA:NE	unknown	muenchen
GCA_008716215.1	ftp://ftp.ncbi.nlm.nih.gov/genomes/all/GCA/008/716/215/GCA_008716215.1_PDT000592117.1	environmental	Chicken litter	USA:FL	unknown	mbandaka
GCA_008716235.1	ftp://ftp.ncbi.nlm.nih.gov/genomes/all/GCA/008/716/235/GCA_008716235.1_PDT000592112.1	environmental	Chicken litter	USA:FL	unknown	mbandaka
GCA_008716255.1	ftp://ftp.ncbi.nlm.nih.gov/genomes/all/GCA/008/716/255/GCA_008716255.1_PDT000592113.1	environmental	Chicken litter	USA:FL	unknown	iiia 13	23:z4	z24:-|iiia 13:z4	z24:-|iiia 17:z4	z24:-|iiia 21:z4	z24:-|iiia 35:z4	z24:-|iiia 51:z4	z24:-|iiia 53:z4	z24:-|iiia 40:z4	z24:-|iiia 41:z4	z24:-|iiia 42:z4	z24:-|iiia 43:z4	z24:-|iiia 44:z4	z24:-|iiia 45:z4	z24:-|iiia 48:z4	z24:-|iiia 50:z4	z24:-
GCA_008716275.1	ftp://ftp.ncbi.nlm.nih.gov/genomes/all/GCA/008/716/275/GCA_008716275.1_PDT000592116.1	environmental	Chicken litter	USA:FL	unknown	mbandaka
GCA_008716295.1	ftp://ftp.ncbi.nlm.nih.gov/genomes/all/GCA/008/716/295/GCA_008716295.1_PDT000592119.1	environmental	Chicken litter	USA:FL	unknown	mbandaka
GCA_008716315.1	ftp://ftp.ncbi.nlm.nih.gov/genomes/all/GCA/008/716/315/GCA_008716315.1_PDT000592143.1	clinical		USA	unknown	rubislaw
GCA_008716335.1	ftp://ftp.ncbi.nlm.nih.gov/genomes/all/GCA/008/716/335/GCA_008716335.1_PDT000592148.1	clinical		USA	unknown	newport
GCA_008716375.1	ftp://ftp.ncbi.nlm.nih.gov/genomes/all/GCA/008/716/375/GCA_008716375.1_PDT000592152.1	clinical		USA	unknown	muenchen
GCA_008716395.1	ftp://ftp.ncbi.nlm.nih.gov/genomes/all/GCA/008/716/395/GCA_008716395.1_PDT000592147.1	clinical		USA	unknown	braenderup
GCA_008716415.1	ftp://ftp.ncbi.nlm.nih.gov/genomes/all/GCA/008/716/415/GCA_008716415.1_PDT000592151.1	clinical		USA	unknown	typhimurium
GCA_008716425.1	ftp://ftp.ncbi.nlm.nih.gov/genomes/all/GCA/008/716/425/GCA_008716425.1_PDT000592150.1	clinical		USA	unknown	dublin
GCA_008716455.1	ftp://ftp.ncbi.nlm.nih.gov/genomes/all/GCA/008/716/455/GCA_008716455.1_PDT000592153.1	clinical		USA	unknown	newport
GCA_008716475.1	ftp://ftp.ncbi.nlm.nih.gov/genomes/all/GCA/008/716/475/GCA_008716475.1_PDT000592155.1	clinical		USA	unknown	newport
GCA_008716495.1	ftp://ftp.ncbi.nlm.nih.gov/genomes/all/GCA/008/716/495/GCA_008716495.1_PDT000592157.1	clinical		USA	unknown	muenchen
GCA_008716515.1	ftp://ftp.ncbi.nlm.nih.gov/genomes/all/GCA/008/716/515/GCA_008716515.1_PDT000592156.1	clinical		USA	unknown	newport
GCA_008716535.1	ftp://ftp.ncbi.nlm.nih.gov/genomes/all/GCA/008/716/535/GCA_008716535.1_PDT000592154.1	clinical		USA	unknown	norwich
GCA_008716555.1	ftp://ftp.ncbi.nlm.nih.gov/genomes/all/GCA/008/716/555/GCA_008716555.1_PDT000592166.1	clinical		USA	unknown	enteritidis
GCA_008716565.1	ftp://ftp.ncbi.nlm.nih.gov/genomes/all/GCA/008/716/565/GCA_008716565.1_PDT000592165.1	clinical		USA	unknown	typhimurium
GCA_008716595.1	ftp://ftp.ncbi.nlm.nih.gov/genomes/all/GCA/008/716/595/GCA_008716595.1_PDT000592167.1	clinical		USA	unknown	typhimurium
GCA_008716615.1	ftp://ftp.ncbi.nlm.nih.gov/genomes/all/GCA/008/716/615/GCA_008716615.1_PDT000592169.1	clinical		USA	unknown	typhi
GCA_008716635.1	ftp://ftp.ncbi.nlm.nih.gov/genomes/all/GCA/008/716/635/GCA_008716635.1_PDT000592168.1	clinical		USA	unknown	enteritidis
GCA_008716655.1	ftp://ftp.ncbi.nlm.nih.gov/genomes/all/GCA/008/716/655/GCA_008716655.1_PDT000592170.1	clinical		USA	unknown	oranienburg
GCA_008716695.1	ftp://ftp.ncbi.nlm.nih.gov/genomes/all/GCA/008/716/695/GCA_008716695.1_PDT000592171.1	clinical		USA	unknown	typhimurium
GCA_008716735.1	ftp://ftp.ncbi.nlm.nih.gov/genomes/all/GCA/008/716/735/GCA_008716735.1_PDT000592175.1	environmental	animal-chicken-young chicken	USA:AR	kentucky	kentucky
GCA_008716755.1	ftp://ftp.ncbi.nlm.nih.gov/genomes/all/GCA/008/716/755/GCA_008716755.1_PDT000592172.1	clinical		USA	unknown	thompson
GCA_008716795.1	ftp://ftp.ncbi.nlm.nih.gov/genomes/all/GCA/008/716/795/GCA_008716795.1_PDT000592179.1	environmental	animal-cattle-dairy cow	USA:WI	newport	newport
GCA_008716815.1	ftp://ftp.ncbi.nlm.nih.gov/genomes/all/GCA/008/716/815/GCA_008716815.1_PDT000592142.1	environmental	Product-Raw-Ground	Comminuted or Otherwise Nonintact-Pork	USA:NE	brandenburg	brandenburg
GCA_008716835.1	ftp://ftp.ncbi.nlm.nih.gov/genomes/all/GCA/008/716/835/GCA_008716835.1_PDT000592141.1	environmental	chicken carcass	USA:AL	kentucky	kentucky
GCA_008716855.1	ftp://ftp.ncbi.nlm.nih.gov/genomes/all/GCA/008/716/855/GCA_008716855.1_PDT000592136.1	environmental	Chicken litter	USA:FL	unknown	mbandaka
GCA_008716915.1	ftp://ftp.ncbi.nlm.nih.gov/genomes/all/GCA/008/716/915/GCA_008716915.1_PDT000592189.1	environmental	animal-swine-sow	USA:WI	i 4	[5]	12:i:-	i 1	4	[5]	12:i:-
GCA_008716975.1	ftp://ftp.ncbi.nlm.nih.gov/genomes/all/GCA/008/716/975/GCA_008716975.1_PDT000592192.1	environmental	animal-cattle-dairy cow	USA:NY	unknown	poona
GCA_008717015.1	ftp://ftp.ncbi.nlm.nih.gov/genomes/all/GCA/008/717/015/GCA_008717015.1_PDT000592193.1	environmental	animal-cattle-heifer	USA:UT	agona	agona
GCA_008717155.1	ftp://ftp.ncbi.nlm.nih.gov/genomes/all/GCA/008/717/155/GCA_008717155.1_PDT000592206.1	environmental	animal-chicken-young chicken	USA:AR	kentucky	kentucky
GCA_008717175.1	ftp://ftp.ncbi.nlm.nih.gov/genomes/all/GCA/008/717/175/GCA_008717175.1_PDT000592205.1	environmental	animal-cattle-steer	USA:MS	newport	newport
GCA_008717235.1	ftp://ftp.ncbi.nlm.nih.gov/genomes/all/GCA/008/717/235/GCA_008717235.1_PDT000592208.1	clinical		USA	unknown	javiana
GCA_008717255.1	ftp://ftp.ncbi.nlm.nih.gov/genomes/all/GCA/008/717/255/GCA_008717255.1_PDT000592209.1	clinical		USA	unknown	braenderup
GCA_008717275.1	ftp://ftp.ncbi.nlm.nih.gov/genomes/all/GCA/008/717/275/GCA_008717275.1_PDT000592211.1	clinical		USA	unknown	enteritidis
GCA_008717295.1	ftp://ftp.ncbi.nlm.nih.gov/genomes/all/GCA/008/717/295/GCA_008717295.1_PDT000592212.1	clinical		USA	unknown	enteritidis
GCA_008717315.1	ftp://ftp.ncbi.nlm.nih.gov/genomes/all/GCA/008/717/315/GCA_008717315.1_PDT000592210.1	clinical		USA	unknown	saintpaul
GCA_008717335.1	ftp://ftp.ncbi.nlm.nih.gov/genomes/all/GCA/008/717/335/GCA_008717335.1_PDT000592213.1	clinical		USA	unknown	i 1	4	[5]	12:i:-
GCA_008717355.1	ftp://ftp.ncbi.nlm.nih.gov/genomes/all/GCA/008/717/355/GCA_008717355.1_PDT000592216.1	clinical		USA	unknown	typhimurium
GCA_008717375.1	ftp://ftp.ncbi.nlm.nih.gov/genomes/all/GCA/008/717/375/GCA_008717375.1_PDT000592214.1	clinical		USA	unknown	typhimurium
GCA_008717395.1	ftp://ftp.ncbi.nlm.nih.gov/genomes/all/GCA/008/717/395/GCA_008717395.1_PDT000592215.1	clinical		USA	unknown	typhimurium
GCA_008717415.1	ftp://ftp.ncbi.nlm.nih.gov/genomes/all/GCA/008/717/415/GCA_008717415.1_PDT000592230.1	clinical		USA	unknown	enteritidis
GCA_008717435.1	ftp://ftp.ncbi.nlm.nih.gov/genomes/all/GCA/008/717/435/GCA_008717435.1_PDT000592218.1	clinical		USA	unknown	thompson
GCA_008717455.1	ftp://ftp.ncbi.nlm.nih.gov/genomes/all/GCA/008/717/455/GCA_008717455.1_PDT000592217.1	clinical		USA	unknown	stanley
GCA_008717475.1	ftp://ftp.ncbi.nlm.nih.gov/genomes/all/GCA/008/717/475/GCA_008717475.1_PDT000592221.1	environmental	chicken	USA:WA	unknown	kentucky
GCA_008717495.1	ftp://ftp.ncbi.nlm.nih.gov/genomes/all/GCA/008/717/495/GCA_008717495.1_PDT000592229.1	clinical		USA	unknown	infantis
GCA_008717515.1	ftp://ftp.ncbi.nlm.nih.gov/genomes/all/GCA/008/717/515/GCA_008717515.1_PDT000592219.1	clinical		USA	unknown	muenchen
GCA_008717535.1	ftp://ftp.ncbi.nlm.nih.gov/genomes/all/GCA/008/717/535/GCA_008717535.1_PDT000592247.1	clinical		USA	unknown	typhimurium
GCA_008717555.1	ftp://ftp.ncbi.nlm.nih.gov/genomes/all/GCA/008/717/555/GCA_008717555.1_PDT000592220.1	clinical		USA	unknown	muenchen
GCA_008717575.1	ftp://ftp.ncbi.nlm.nih.gov/genomes/all/GCA/008/717/575/GCA_008717575.1_PDT000592257.1	clinical		USA	unknown	montevideo
GCA_008717595.1	ftp://ftp.ncbi.nlm.nih.gov/genomes/all/GCA/008/717/595/GCA_008717595.1_PDT000592258.1	environmental	animal-swine-market swine	USA:SD	rissen	rissen
GCA_008717605.1	ftp://ftp.ncbi.nlm.nih.gov/genomes/all/GCA/008/717/605/GCA_008717605.1_PDT000592248.1	clinical		USA	unknown	senftenberg
GCA_008717635.1	ftp://ftp.ncbi.nlm.nih.gov/genomes/all/GCA/008/717/635/GCA_008717635.1_PDT000592259.1	environmental	animal-cattle-dairy cow	USA:PA	unknown	cerro
GCA_008717655.1	ftp://ftp.ncbi.nlm.nih.gov/genomes/all/GCA/008/717/655/GCA_008717655.1_PDT000592307.1	clinical		USA	unknown	urbana
GCA_008717665.1	ftp://ftp.ncbi.nlm.nih.gov/genomes/all/GCA/008/717/665/GCA_008717665.1_PDT000592264.1	clinical		USA	unknown	typhi
GCA_008717695.1	ftp://ftp.ncbi.nlm.nih.gov/genomes/all/GCA/008/717/695/GCA_008717695.1_PDT000592301.1	clinical		USA	unknown	sandiego
GCA_008717705.1	ftp://ftp.ncbi.nlm.nih.gov/genomes/all/GCA/008/717/705/GCA_008717705.1_PDT000592263.1	environmental	animal-swine-sow	USA:IL	anatum	anatum
GCA_008717735.1	ftp://ftp.ncbi.nlm.nih.gov/genomes/all/GCA/008/717/735/GCA_008717735.1_PDT000592300.1	clinical		USA	unknown	sandiego
GCA_008717755.1	ftp://ftp.ncbi.nlm.nih.gov/genomes/all/GCA/008/717/755/GCA_008717755.1_PDT000592298.1	clinical		USA	unknown	thompson
GCA_008717765.1	ftp://ftp.ncbi.nlm.nih.gov/genomes/all/GCA/008/717/765/GCA_008717765.1_PDT000592308.1	clinical		USA	unknown	baildon
GCA_008717795.1	ftp://ftp.ncbi.nlm.nih.gov/genomes/all/GCA/008/717/795/GCA_008717795.1_PDT000592276.1	clinical		USA	unknown	iv 48:g	z51:-
GCA_008717815.1	ftp://ftp.ncbi.nlm.nih.gov/genomes/all/GCA/008/717/815/GCA_008717815.1_PDT000592304.1	clinical		USA	unknown	poona
GCA_008717835.1	ftp://ftp.ncbi.nlm.nih.gov/genomes/all/GCA/008/717/835/GCA_008717835.1_PDT000592305.1	clinical		USA	unknown	panama
GCA_008717855.1	ftp://ftp.ncbi.nlm.nih.gov/genomes/all/GCA/008/717/855/GCA_008717855.1_PDT000592306.1	clinical		USA	unknown	javiana
GCA_008717875.1	ftp://ftp.ncbi.nlm.nih.gov/genomes/all/GCA/008/717/875/GCA_008717875.1_PDT000592262.1	environmental	product-raw-intact-beef	USA:CA	dublin	dublin
GCA_008717895.1	ftp://ftp.ncbi.nlm.nih.gov/genomes/all/GCA/008/717/895/GCA_008717895.1_PDT000592302.1	clinical		USA	unknown	ituri
GCA_008717915.1	ftp://ftp.ncbi.nlm.nih.gov/genomes/all/GCA/008/717/915/GCA_008717915.1_PDT000592278.1	clinical		USA	unknown	manhattan
GCA_008717935.1	ftp://ftp.ncbi.nlm.nih.gov/genomes/all/GCA/008/717/935/GCA_008717935.1_PDT000592280.1	clinical		USA	unknown	miami
GCA_008717955.1	ftp://ftp.ncbi.nlm.nih.gov/genomes/all/GCA/008/717/955/GCA_008717955.1_PDT000592299.1	clinical		USA	unknown	typhimurium|lagos
GCA_008717975.1	ftp://ftp.ncbi.nlm.nih.gov/genomes/all/GCA/008/717/975/GCA_008717975.1_PDT000592277.1	clinical		USA	unknown	panama
GCA_008717995.1	ftp://ftp.ncbi.nlm.nih.gov/genomes/all/GCA/008/717/995/GCA_008717995.1_PDT000592303.1	clinical		USA	unknown	newport
GCA_008718015.1	ftp://ftp.ncbi.nlm.nih.gov/genomes/all/GCA/008/718/015/GCA_008718015.1_PDT000592296.1	clinical		USA	unknown	iv 48:g	z51:-
GCA_008718035.1	ftp://ftp.ncbi.nlm.nih.gov/genomes/all/GCA/008/718/035/GCA_008718035.1_PDT000592295.1	clinical		USA	unknown	newport
GCA_008718055.1	ftp://ftp.ncbi.nlm.nih.gov/genomes/all/GCA/008/718/055/GCA_008718055.1_PDT000592279.1	clinical		USA	unknown	saintpaul
GCA_008718075.1	ftp://ftp.ncbi.nlm.nih.gov/genomes/all/GCA/008/718/075/GCA_008718075.1_PDT000592286.1	clinical		USA	unknown	newport
GCA_008718095.1	ftp://ftp.ncbi.nlm.nih.gov/genomes/all/GCA/008/718/095/GCA_008718095.1_PDT000592281.1	clinical		USA	unknown	javiana
GCA_008718115.1	ftp://ftp.ncbi.nlm.nih.gov/genomes/all/GCA/008/718/115/GCA_008718115.1_PDT000592284.1	clinical		USA	unknown	enteritidis
GCA_008718135.1	ftp://ftp.ncbi.nlm.nih.gov/genomes/all/GCA/008/718/135/GCA_008718135.1_PDT000592283.1	clinical		USA	unknown	sandiego
GCA_008718155.1	ftp://ftp.ncbi.nlm.nih.gov/genomes/all/GCA/008/718/155/GCA_008718155.1_PDT000592282.1	clinical		USA	unknown	muenchen
GCA_008718175.1	ftp://ftp.ncbi.nlm.nih.gov/genomes/all/GCA/008/718/175/GCA_008718175.1_PDT000592288.1	clinical		USA	unknown	enteritidis
GCA_008718195.1	ftp://ftp.ncbi.nlm.nih.gov/genomes/all/GCA/008/718/195/GCA_008718195.1_PDT000592289.1	clinical		USA	unknown	javiana
GCA_008718215.1	ftp://ftp.ncbi.nlm.nih.gov/genomes/all/GCA/008/718/215/GCA_008718215.1_PDT000592287.1	clinical		USA	unknown	javiana
GCA_008718235.1	ftp://ftp.ncbi.nlm.nih.gov/genomes/all/GCA/008/718/235/GCA_008718235.1_PDT000592292.1	clinical		USA	unknown	paratyphi b var. java
GCA_008718255.1	ftp://ftp.ncbi.nlm.nih.gov/genomes/all/GCA/008/718/255/GCA_008718255.1_PDT000592291.1	clinical		USA	unknown	saintpaul
GCA_008718275.1	ftp://ftp.ncbi.nlm.nih.gov/genomes/all/GCA/008/718/275/GCA_008718275.1_PDT000592293.1	clinical		USA	unknown	enteritidis
GCA_008718295.1	ftp://ftp.ncbi.nlm.nih.gov/genomes/all/GCA/008/718/295/GCA_008718295.1_PDT000592290.1	clinical		USA	unknown	enteritidis
GCA_008718315.1	ftp://ftp.ncbi.nlm.nih.gov/genomes/all/GCA/008/718/315/GCA_008718315.1_PDT000592310.1	clinical		USA	unknown	miami
GCA_008718335.1	ftp://ftp.ncbi.nlm.nih.gov/genomes/all/GCA/008/718/335/GCA_008718335.1_PDT000592294.1	clinical		USA	unknown	bovismorbificans
GCA_008718355.1	ftp://ftp.ncbi.nlm.nih.gov/genomes/all/GCA/008/718/355/GCA_008718355.1_PDT000592311.1	clinical		USA	unknown	poona
GCA_008718375.1	ftp://ftp.ncbi.nlm.nih.gov/genomes/all/GCA/008/718/375/GCA_008718375.1_PDT000592309.1	clinical		USA	unknown	enteritidis
GCA_008718395.1	ftp://ftp.ncbi.nlm.nih.gov/genomes/all/GCA/008/718/395/GCA_008718395.1_PDT000592315.1	clinical		USA	unknown	infantis
GCA_008718405.1	ftp://ftp.ncbi.nlm.nih.gov/genomes/all/GCA/008/718/405/GCA_008718405.1_PDT000592312.1	clinical		USA	unknown	braenderup
GCA_008718435.1	ftp://ftp.ncbi.nlm.nih.gov/genomes/all/GCA/008/718/435/GCA_008718435.1_PDT000592334.1	clinical		USA	unknown	enteritidis
GCA_008718455.1	ftp://ftp.ncbi.nlm.nih.gov/genomes/all/GCA/008/718/455/GCA_008718455.1_PDT000592331.1	clinical		USA	unknown	brandenburg
GCA_008718475.1	ftp://ftp.ncbi.nlm.nih.gov/genomes/all/GCA/008/718/475/GCA_008718475.1_PDT000592404.1	clinical		USA	unknown	infantis
GCA_008718495.1	ftp://ftp.ncbi.nlm.nih.gov/genomes/all/GCA/008/718/495/GCA_008718495.1_PDT000592337.1	clinical		USA	unknown	berta
GCA_008718515.1	ftp://ftp.ncbi.nlm.nih.gov/genomes/all/GCA/008/718/515/GCA_008718515.1_PDT000592324.1	clinical		USA	unknown	newport
GCA_008718535.1	ftp://ftp.ncbi.nlm.nih.gov/genomes/all/GCA/008/718/535/GCA_008718535.1_PDT000592325.1	clinical		USA	unknown	oranienburg
GCA_008718555.1	ftp://ftp.ncbi.nlm.nih.gov/genomes/all/GCA/008/718/555/GCA_008718555.1_PDT000592411.1	clinical		USA	unknown	newport
GCA_008718575.1	ftp://ftp.ncbi.nlm.nih.gov/genomes/all/GCA/008/718/575/GCA_008718575.1_PDT000592413.1	clinical		USA	unknown	thompson
GCA_008718595.1	ftp://ftp.ncbi.nlm.nih.gov/genomes/all/GCA/008/718/595/GCA_008718595.1_PDT000592405.1	clinical		USA	unknown	typhimurium
GCA_008718605.1	ftp://ftp.ncbi.nlm.nih.gov/genomes/all/GCA/008/718/605/GCA_008718605.1_PDT000592332.1	clinical		USA	unknown	mbandaka
GCA_008718635.1	ftp://ftp.ncbi.nlm.nih.gov/genomes/all/GCA/008/718/635/GCA_008718635.1_PDT000592316.1	clinical		USA	unknown	newport
GCA_008718655.1	ftp://ftp.ncbi.nlm.nih.gov/genomes/all/GCA/008/718/655/GCA_008718655.1_PDT000592313.1	clinical		USA	unknown	miami
GCA_008718675.1	ftp://ftp.ncbi.nlm.nih.gov/genomes/all/GCA/008/718/675/GCA_008718675.1_PDT000592412.1	clinical		USA	unknown	newport
GCA_008718695.1	ftp://ftp.ncbi.nlm.nih.gov/genomes/all/GCA/008/718/695/GCA_008718695.1_PDT000592314.1	clinical		USA	unknown	hartford
GCA_008718715.1	ftp://ftp.ncbi.nlm.nih.gov/genomes/all/GCA/008/718/715/GCA_008718715.1_PDT000592409.1	clinical		USA	unknown	i 1	4	[5]	12:i:-
GCA_008718735.1	ftp://ftp.ncbi.nlm.nih.gov/genomes/all/GCA/008/718/735/GCA_008718735.1_PDT000592317.1	clinical		USA	unknown	bareilly
GCA_008718755.1	ftp://ftp.ncbi.nlm.nih.gov/genomes/all/GCA/008/718/755/GCA_008718755.1_PDT000592318.1	clinical		USA	unknown	enteritidis
GCA_008718775.1	ftp://ftp.ncbi.nlm.nih.gov/genomes/all/GCA/008/718/775/GCA_008718775.1_PDT000592335.1	clinical		USA	unknown	typhimurium
GCA_008718795.1	ftp://ftp.ncbi.nlm.nih.gov/genomes/all/GCA/008/718/795/GCA_008718795.1_PDT000592339.1	clinical		USA	unknown	javiana
GCA_008718815.1	ftp://ftp.ncbi.nlm.nih.gov/genomes/all/GCA/008/718/815/GCA_008718815.1_PDT000592407.1	clinical		USA	unknown	oranienburg
GCA_008718835.1	ftp://ftp.ncbi.nlm.nih.gov/genomes/all/GCA/008/718/835/GCA_008718835.1_PDT000592336.1	clinical		USA	unknown	javiana
GCA_008718855.1	ftp://ftp.ncbi.nlm.nih.gov/genomes/all/GCA/008/718/855/GCA_008718855.1_PDT000592343.1	clinical		USA	unknown	heidelberg
GCA_008718875.1	ftp://ftp.ncbi.nlm.nih.gov/genomes/all/GCA/008/718/875/GCA_008718875.1_PDT000592333.1	clinical		USA	unknown	enteritidis
GCA_008718895.1	ftp://ftp.ncbi.nlm.nih.gov/genomes/all/GCA/008/718/895/GCA_008718895.1_PDT000592340.1	clinical		USA	unknown	javiana
GCA_008718915.1	ftp://ftp.ncbi.nlm.nih.gov/genomes/all/GCA/008/718/915/GCA_008718915.1_PDT000592322.1	clinical		USA	unknown	oranienburg
GCA_008718935.1	ftp://ftp.ncbi.nlm.nih.gov/genomes/all/GCA/008/718/935/GCA_008718935.1_PDT000592320.1	clinical		USA	unknown	newport
GCA_008718955.1	ftp://ftp.ncbi.nlm.nih.gov/genomes/all/GCA/008/718/955/GCA_008718955.1_PDT000592341.1	clinical		USA	unknown	infantis
GCA_008718975.1	ftp://ftp.ncbi.nlm.nih.gov/genomes/all/GCA/008/718/975/GCA_008718975.1_PDT000592321.1	clinical		USA	unknown	newport
GCA_008718995.1	ftp://ftp.ncbi.nlm.nih.gov/genomes/all/GCA/008/718/995/GCA_008718995.1_PDT000592406.1	clinical		USA	unknown	brandenburg
GCA_008719015.1	ftp://ftp.ncbi.nlm.nih.gov/genomes/all/GCA/008/719/015/GCA_008719015.1_PDT000592408.1	clinical		USA	unknown	javiana
GCA_008719035.1	ftp://ftp.ncbi.nlm.nih.gov/genomes/all/GCA/008/719/035/GCA_008719035.1_PDT000592319.1	clinical		USA	unknown	typhimurium
GCA_008719055.1	ftp://ftp.ncbi.nlm.nih.gov/genomes/all/GCA/008/719/055/GCA_008719055.1_PDT000592338.1	clinical		USA	unknown	typhimurium
GCA_008719075.1	ftp://ftp.ncbi.nlm.nih.gov/genomes/all/GCA/008/719/075/GCA_008719075.1_PDT000592345.1	clinical		USA	unknown	typhimurium
GCA_008719095.1	ftp://ftp.ncbi.nlm.nih.gov/genomes/all/GCA/008/719/095/GCA_008719095.1_PDT000592394.1	clinical		USA	unknown	putten
GCA_008719115.1	ftp://ftp.ncbi.nlm.nih.gov/genomes/all/GCA/008/719/115/GCA_008719115.1_PDT000592410.1	clinical		USA	unknown	thompson
GCA_008719135.1	ftp://ftp.ncbi.nlm.nih.gov/genomes/all/GCA/008/719/135/GCA_008719135.1_PDT000592342.1	clinical		USA	unknown	newport
GCA_008719155.1	ftp://ftp.ncbi.nlm.nih.gov/genomes/all/GCA/008/719/155/GCA_008719155.1_PDT000592344.1	clinical		USA	unknown	typhimurium
GCA_008719175.1	ftp://ftp.ncbi.nlm.nih.gov/genomes/all/GCA/008/719/175/GCA_008719175.1_PDT000592398.1	clinical		USA	unknown	oranienburg
GCA_008719195.1	ftp://ftp.ncbi.nlm.nih.gov/genomes/all/GCA/008/719/195/GCA_008719195.1_PDT000592346.1	clinical		USA	unknown	typhimurium
GCA_008719215.1	ftp://ftp.ncbi.nlm.nih.gov/genomes/all/GCA/008/719/215/GCA_008719215.1_PDT000592396.1	clinical		USA	unknown	javiana
GCA_008719235.1	ftp://ftp.ncbi.nlm.nih.gov/genomes/all/GCA/008/719/235/GCA_008719235.1_PDT000592395.1	clinical		USA	unknown	enteritidis
GCA_008719255.1	ftp://ftp.ncbi.nlm.nih.gov/genomes/all/GCA/008/719/255/GCA_008719255.1_PDT000592397.1	clinical		USA	unknown	agbeni
GCA_008719275.1	ftp://ftp.ncbi.nlm.nih.gov/genomes/all/GCA/008/719/275/GCA_008719275.1_PDT000592399.1	clinical		USA	unknown	hartford
GCA_008719295.1	ftp://ftp.ncbi.nlm.nih.gov/genomes/all/GCA/008/719/295/GCA_008719295.1_PDT000592402.1	clinical		USA	unknown	enteritidis
GCA_008719315.1	ftp://ftp.ncbi.nlm.nih.gov/genomes/all/GCA/008/719/315/GCA_008719315.1_PDT000592400.1	clinical		USA	unknown	i 1	4	[5]	12:b:-
GCA_008719325.1	ftp://ftp.ncbi.nlm.nih.gov/genomes/all/GCA/008/719/325/GCA_008719325.1_PDT000592403.1	clinical		USA	unknown	adjame
GCA_008719355.1	ftp://ftp.ncbi.nlm.nih.gov/genomes/all/GCA/008/719/355/GCA_008719355.1_PDT000592401.1	clinical		USA	unknown	kentucky
GCA_008719375.1	ftp://ftp.ncbi.nlm.nih.gov/genomes/all/GCA/008/719/375/GCA_008719375.1_PDT000592414.1	clinical		USA	unknown	newport
GCA_008719395.1	ftp://ftp.ncbi.nlm.nih.gov/genomes/all/GCA/008/719/395/GCA_008719395.1_PDT000592415.1	clinical		USA	unknown	paratyphi b var. java
GCA_008719415.1	ftp://ftp.ncbi.nlm.nih.gov/genomes/all/GCA/008/719/415/GCA_008719415.1_PDT000592472.1	clinical		USA	unknown	mississippi
GCA_008719435.1	ftp://ftp.ncbi.nlm.nih.gov/genomes/all/GCA/008/719/435/GCA_008719435.1_PDT000592473.1	clinical		USA	unknown	newport
GCA_008719455.1	ftp://ftp.ncbi.nlm.nih.gov/genomes/all/GCA/008/719/455/GCA_008719455.1_PDT000592470.1	clinical		USA	unknown	javiana
GCA_008719475.1	ftp://ftp.ncbi.nlm.nih.gov/genomes/all/GCA/008/719/475/GCA_008719475.1_PDT000592435.1	clinical		USA	unknown	berta
GCA_008719495.1	ftp://ftp.ncbi.nlm.nih.gov/genomes/all/GCA/008/719/495/GCA_008719495.1_PDT000592437.1	clinical		USA	unknown	paratyphi b var. java
GCA_008719515.1	ftp://ftp.ncbi.nlm.nih.gov/genomes/all/GCA/008/719/515/GCA_008719515.1_PDT000592433.1	clinical		USA	unknown	agbeni
GCA_008719535.1	ftp://ftp.ncbi.nlm.nih.gov/genomes/all/GCA/008/719/535/GCA_008719535.1_PDT000592440.1	clinical		USA	unknown	typhimurium
GCA_008719545.1	ftp://ftp.ncbi.nlm.nih.gov/genomes/all/GCA/008/719/545/GCA_008719545.1_PDT000592434.1	clinical		USA	unknown	infantis
GCA_008719575.1	ftp://ftp.ncbi.nlm.nih.gov/genomes/all/GCA/008/719/575/GCA_008719575.1_PDT000592436.1	clinical		USA	unknown	enteritidis
GCA_008719615.1	ftp://ftp.ncbi.nlm.nih.gov/genomes/all/GCA/008/719/615/GCA_008719615.1_PDT000592417.1	clinical		USA	unknown	anatum
GCA_008719635.1	ftp://ftp.ncbi.nlm.nih.gov/genomes/all/GCA/008/719/635/GCA_008719635.1_PDT000592418.1	clinical		USA	unknown	newport
GCA_008719655.1	ftp://ftp.ncbi.nlm.nih.gov/genomes/all/GCA/008/719/655/GCA_008719655.1_PDT000592421.1	clinical		USA	unknown	i 1	4	[5]	12:i:-
GCA_008719675.1	ftp://ftp.ncbi.nlm.nih.gov/genomes/all/GCA/008/719/675/GCA_008719675.1_PDT000592420.1	clinical		USA	unknown	newport
GCA_008719695.1	ftp://ftp.ncbi.nlm.nih.gov/genomes/all/GCA/008/719/695/GCA_008719695.1_PDT000592416.1	clinical		USA	unknown	typhimurium
GCA_008719715.1	ftp://ftp.ncbi.nlm.nih.gov/genomes/all/GCA/008/719/715/GCA_008719715.1_PDT000592419.1	clinical		USA	unknown	newport
GCA_008719735.1	ftp://ftp.ncbi.nlm.nih.gov/genomes/all/GCA/008/719/735/GCA_008719735.1_PDT000592424.1	clinical		USA	unknown	newport
GCA_008719755.1	ftp://ftp.ncbi.nlm.nih.gov/genomes/all/GCA/008/719/755/GCA_008719755.1_PDT000592425.1	clinical		USA	unknown	typhimurium
GCA_008719775.1	ftp://ftp.ncbi.nlm.nih.gov/genomes/all/GCA/008/719/775/GCA_008719775.1_PDT000592423.1	clinical		USA	unknown	typhimurium
GCA_008719795.1	ftp://ftp.ncbi.nlm.nih.gov/genomes/all/GCA/008/719/795/GCA_008719795.1_PDT000592422.1	clinical		USA	unknown	newport
GCA_008719815.1	ftp://ftp.ncbi.nlm.nih.gov/genomes/all/GCA/008/719/815/GCA_008719815.1_PDT000592447.1	clinical		USA	unknown	saintpaul
GCA_008719835.1	ftp://ftp.ncbi.nlm.nih.gov/genomes/all/GCA/008/719/835/GCA_008719835.1_PDT000592427.1	clinical		USA	unknown	braenderup
GCA_008719855.1	ftp://ftp.ncbi.nlm.nih.gov/genomes/all/GCA/008/719/855/GCA_008719855.1_PDT000592426.1	clinical		USA	unknown	infantis
GCA_008719875.1	ftp://ftp.ncbi.nlm.nih.gov/genomes/all/GCA/008/719/875/GCA_008719875.1_PDT000592430.1	clinical		USA	unknown	braenderup
GCA_008719895.1	ftp://ftp.ncbi.nlm.nih.gov/genomes/all/GCA/008/719/895/GCA_008719895.1_PDT000592429.1	clinical		USA	unknown	braenderup
GCA_008719915.1	ftp://ftp.ncbi.nlm.nih.gov/genomes/all/GCA/008/719/915/GCA_008719915.1_PDT000592431.1	clinical		USA	unknown	oranienburg
GCA_008719935.1	ftp://ftp.ncbi.nlm.nih.gov/genomes/all/GCA/008/719/935/GCA_008719935.1_PDT000592428.1	clinical		USA	unknown	javiana
GCA_008719975.1	ftp://ftp.ncbi.nlm.nih.gov/genomes/all/GCA/008/719/975/GCA_008719975.1_PDT000592453.1	clinical		USA	unknown	enteritidis
GCA_008719985.1	ftp://ftp.ncbi.nlm.nih.gov/genomes/all/GCA/008/719/985/GCA_008719985.1_PDT000592449.1	clinical		USA	unknown	typhimurium
GCA_008720015.1	ftp://ftp.ncbi.nlm.nih.gov/genomes/all/GCA/008/720/015/GCA_008720015.1_PDT000592432.1	clinical		USA	unknown	newport
GCA_008720035.1	ftp://ftp.ncbi.nlm.nih.gov/genomes/all/GCA/008/720/035/GCA_008720035.1_PDT000592448.1	clinical		USA	unknown	newport
GCA_008720055.1	ftp://ftp.ncbi.nlm.nih.gov/genomes/all/GCA/008/720/055/GCA_008720055.1_PDT000592455.1	clinical		USA	unknown	newport
GCA_008720075.1	ftp://ftp.ncbi.nlm.nih.gov/genomes/all/GCA/008/720/075/GCA_008720075.1_PDT000592450.1	clinical		USA	unknown	javiana
GCA_008720095.1	ftp://ftp.ncbi.nlm.nih.gov/genomes/all/GCA/008/720/095/GCA_008720095.1_PDT000592451.1	clinical		USA	unknown	mississippi
GCA_008720115.1	ftp://ftp.ncbi.nlm.nih.gov/genomes/all/GCA/008/720/115/GCA_008720115.1_PDT000592454.1	clinical		USA	unknown	heidelberg
GCA_008720135.1	ftp://ftp.ncbi.nlm.nih.gov/genomes/all/GCA/008/720/135/GCA_008720135.1_PDT000592452.1	clinical		USA	unknown	typhimurium
GCA_008720155.1	ftp://ftp.ncbi.nlm.nih.gov/genomes/all/GCA/008/720/155/GCA_008720155.1_PDT000592456.1	clinical		USA	unknown	montevideo
GCA_008720175.1	ftp://ftp.ncbi.nlm.nih.gov/genomes/all/GCA/008/720/175/GCA_008720175.1_PDT000592457.1	clinical		USA	unknown	muenchen
GCA_008720195.1	ftp://ftp.ncbi.nlm.nih.gov/genomes/all/GCA/008/720/195/GCA_008720195.1_PDT000592459.1	clinical		USA	unknown	muenchen
GCA_008720205.1	ftp://ftp.ncbi.nlm.nih.gov/genomes/all/GCA/008/720/205/GCA_008720205.1_PDT000592458.1	clinical		USA	unknown	typhimurium
GCA_008720235.1	ftp://ftp.ncbi.nlm.nih.gov/genomes/all/GCA/008/720/235/GCA_008720235.1_PDT000592460.1	clinical		USA	unknown	newport
GCA_008720255.1	ftp://ftp.ncbi.nlm.nih.gov/genomes/all/GCA/008/720/255/GCA_008720255.1_PDT000592461.1	clinical		USA	unknown	newport
GCA_008720275.1	ftp://ftp.ncbi.nlm.nih.gov/genomes/all/GCA/008/720/275/GCA_008720275.1_PDT000592462.1	clinical		USA	unknown	muenchen
GCA_008720295.1	ftp://ftp.ncbi.nlm.nih.gov/genomes/all/GCA/008/720/295/GCA_008720295.1_PDT000592463.1	clinical		USA	unknown	iiia 41:z4	z23:-
GCA_008720335.1	ftp://ftp.ncbi.nlm.nih.gov/genomes/all/GCA/008/720/335/GCA_008720335.1_PDT000592464.1	clinical		USA	unknown	newport
GCA_008720355.1	ftp://ftp.ncbi.nlm.nih.gov/genomes/all/GCA/008/720/355/GCA_008720355.1_PDT000592465.1	clinical		USA	unknown	panama
GCA_008720375.1	ftp://ftp.ncbi.nlm.nih.gov/genomes/all/GCA/008/720/375/GCA_008720375.1_PDT000592498.1	clinical		USA	unknown	newport
GCA_008720395.1	ftp://ftp.ncbi.nlm.nih.gov/genomes/all/GCA/008/720/395/GCA_008720395.1_PDT000592474.1	clinical		USA	unknown	inverness
GCA_008720415.1	ftp://ftp.ncbi.nlm.nih.gov/genomes/all/GCA/008/720/415/GCA_008720415.1_PDT000592499.1	clinical		USA	unknown	newport
GCA_008720435.1	ftp://ftp.ncbi.nlm.nih.gov/genomes/all/GCA/008/720/435/GCA_008720435.1_PDT000592475.1	clinical		USA	unknown	mississippi
GCA_008720455.1	ftp://ftp.ncbi.nlm.nih.gov/genomes/all/GCA/008/720/455/GCA_008720455.1_PDT000592471.1	clinical		USA	unknown	muenchen
GCA_008720475.1	ftp://ftp.ncbi.nlm.nih.gov/genomes/all/GCA/008/720/475/GCA_008720475.1_PDT000592504.1	clinical		USA	unknown	typhimurium
GCA_008720495.1	ftp://ftp.ncbi.nlm.nih.gov/genomes/all/GCA/008/720/495/GCA_008720495.1_PDT000592501.1	clinical		USA	unknown	i 1	4	[5]	12:i:-
GCA_008720515.1	ftp://ftp.ncbi.nlm.nih.gov/genomes/all/GCA/008/720/515/GCA_008720515.1_PDT000592505.1	clinical		USA	unknown	javiana
GCA_008720535.1	ftp://ftp.ncbi.nlm.nih.gov/genomes/all/GCA/008/720/535/GCA_008720535.1_PDT000592476.1	clinical		USA	unknown	javiana
GCA_008720545.1	ftp://ftp.ncbi.nlm.nih.gov/genomes/all/GCA/008/720/545/GCA_008720545.1_PDT000592503.1	clinical		USA	unknown	derby
GCA_008720575.1	ftp://ftp.ncbi.nlm.nih.gov/genomes/all/GCA/008/720/575/GCA_008720575.1_PDT000592500.1	clinical		USA	unknown	iiib 61:l	v:1	5	7
GCA_008720595.1	ftp://ftp.ncbi.nlm.nih.gov/genomes/all/GCA/008/720/595/GCA_008720595.1_PDT000592502.1	clinical		USA	unknown	muenchen
GCA_008720615.1	ftp://ftp.ncbi.nlm.nih.gov/genomes/all/GCA/008/720/615/GCA_008720615.1_PDT000592497.1	clinical		USA	unknown	javiana
GCA_008720635.1	ftp://ftp.ncbi.nlm.nih.gov/genomes/all/GCA/008/720/635/GCA_008720635.1_PDT000592468.1	clinical		USA	unknown	mississippi
GCA_008720655.1	ftp://ftp.ncbi.nlm.nih.gov/genomes/all/GCA/008/720/655/GCA_008720655.1_PDT000592478.1	clinical		USA	unknown	newport
GCA_008720675.1	ftp://ftp.ncbi.nlm.nih.gov/genomes/all/GCA/008/720/675/GCA_008720675.1_PDT000592469.1	clinical		USA	unknown	newport
GCA_008720695.1	ftp://ftp.ncbi.nlm.nih.gov/genomes/all/GCA/008/720/695/GCA_008720695.1_PDT000592479.1	clinical		USA	unknown	mississippi
GCA_008720715.1	ftp://ftp.ncbi.nlm.nih.gov/genomes/all/GCA/008/720/715/GCA_008720715.1_PDT000592485.1	clinical		USA	unknown	newport
GCA_008720735.1	ftp://ftp.ncbi.nlm.nih.gov/genomes/all/GCA/008/720/735/GCA_008720735.1_PDT000592481.1	clinical		USA	unknown	saintpaul
GCA_008720755.1	ftp://ftp.ncbi.nlm.nih.gov/genomes/all/GCA/008/720/755/GCA_008720755.1_PDT000592484.1	clinical		USA	unknown	sendai
GCA_008720775.1	ftp://ftp.ncbi.nlm.nih.gov/genomes/all/GCA/008/720/775/GCA_008720775.1_PDT000592483.1	clinical		USA	unknown	muenchen
GCA_008720795.1	ftp://ftp.ncbi.nlm.nih.gov/genomes/all/GCA/008/720/795/GCA_008720795.1_PDT000592486.1	clinical		USA	unknown	newport
GCA_008720815.1	ftp://ftp.ncbi.nlm.nih.gov/genomes/all/GCA/008/720/815/GCA_008720815.1_PDT000592489.1	clinical		USA	unknown	mississippi
GCA_008720835.1	ftp://ftp.ncbi.nlm.nih.gov/genomes/all/GCA/008/720/835/GCA_008720835.1_PDT000592491.1	clinical		USA	unknown	tallahassee
GCA_008720855.1	ftp://ftp.ncbi.nlm.nih.gov/genomes/all/GCA/008/720/855/GCA_008720855.1_PDT000592487.1	clinical		USA	unknown	newport
GCA_008720875.1	ftp://ftp.ncbi.nlm.nih.gov/genomes/all/GCA/008/720/875/GCA_008720875.1_PDT000592488.1	clinical		USA	unknown	newport
GCA_008720895.1	ftp://ftp.ncbi.nlm.nih.gov/genomes/all/GCA/008/720/895/GCA_008720895.1_PDT000592492.1	clinical		USA	unknown	newport
GCA_008720915.1	ftp://ftp.ncbi.nlm.nih.gov/genomes/all/GCA/008/720/915/GCA_008720915.1_PDT000592496.1	clinical		USA	unknown	saintpaul
GCA_008720925.1	ftp://ftp.ncbi.nlm.nih.gov/genomes/all/GCA/008/720/925/GCA_008720925.1_PDT000592493.1	clinical		USA	unknown	florida
GCA_008720955.1	ftp://ftp.ncbi.nlm.nih.gov/genomes/all/GCA/008/720/955/GCA_008720955.1_PDT000592490.1	clinical		USA	unknown	newport
GCA_008720975.1	ftp://ftp.ncbi.nlm.nih.gov/genomes/all/GCA/008/720/975/GCA_008720975.1_PDT000592495.1	clinical		USA	unknown	i d1:l	z28:-
GCA_008720995.1	ftp://ftp.ncbi.nlm.nih.gov/genomes/all/GCA/008/720/995/GCA_008720995.1_PDT000592494.1	clinical		USA	unknown	mississippi
GCA_008721015.1	ftp://ftp.ncbi.nlm.nih.gov/genomes/all/GCA/008/721/015/GCA_008721015.1_PDT000592506.1	clinical		USA	unknown	kentucky
GCA_008721035.1	ftp://ftp.ncbi.nlm.nih.gov/genomes/all/GCA/008/721/035/GCA_008721035.1_PDT000592507.1	clinical		USA	unknown	agona
GCA_008721055.1	ftp://ftp.ncbi.nlm.nih.gov/genomes/all/GCA/008/721/055/GCA_008721055.1_PDT000592509.1	clinical		USA	unknown	newport
GCA_008721075.1	ftp://ftp.ncbi.nlm.nih.gov/genomes/all/GCA/008/721/075/GCA_008721075.1_PDT000592510.1	clinical		USA	unknown	braenderup
GCA_008721095.1	ftp://ftp.ncbi.nlm.nih.gov/genomes/all/GCA/008/721/095/GCA_008721095.1_PDT000592511.1	clinical		USA	unknown	i 1	4	[5]	12:i:-
GCA_008721115.1	ftp://ftp.ncbi.nlm.nih.gov/genomes/all/GCA/008/721/115/GCA_008721115.1_PDT000592514.1	clinical		USA	unknown	saintpaul
GCA_008721135.1	ftp://ftp.ncbi.nlm.nih.gov/genomes/all/GCA/008/721/135/GCA_008721135.1_PDT000592513.1	clinical		USA	unknown	paratyphi b var. java
GCA_008721155.1	ftp://ftp.ncbi.nlm.nih.gov/genomes/all/GCA/008/721/155/GCA_008721155.1_PDT000592508.1	clinical		USA	unknown	typhimurium
GCA_008721175.1	ftp://ftp.ncbi.nlm.nih.gov/genomes/all/GCA/008/721/175/GCA_008721175.1_PDT000592517.1	clinical		USA	unknown	newport
GCA_008721195.1	ftp://ftp.ncbi.nlm.nih.gov/genomes/all/GCA/008/721/195/GCA_008721195.1_PDT000592515.1	clinical		USA	unknown	poano
GCA_008721215.1	ftp://ftp.ncbi.nlm.nih.gov/genomes/all/GCA/008/721/215/GCA_008721215.1_PDT000592516.1	clinical		USA	unknown	braenderup
GCA_008721235.1	ftp://ftp.ncbi.nlm.nih.gov/genomes/all/GCA/008/721/235/GCA_008721235.1_PDT000592521.1	clinical		USA	unknown	enteritidis
GCA_008721255.1	ftp://ftp.ncbi.nlm.nih.gov/genomes/all/GCA/008/721/255/GCA_008721255.1_PDT000592519.1	clinical		USA	unknown	javiana
GCA_008721275.1	ftp://ftp.ncbi.nlm.nih.gov/genomes/all/GCA/008/721/275/GCA_008721275.1_PDT000592524.1	clinical		USA	unknown	typhimurium|lagos
GCA_008721295.1	ftp://ftp.ncbi.nlm.nih.gov/genomes/all/GCA/008/721/295/GCA_008721295.1_PDT000592522.1	clinical		USA	unknown	typhimurium
GCA_008721305.1	ftp://ftp.ncbi.nlm.nih.gov/genomes/all/GCA/008/721/305/GCA_008721305.1_PDT000592529.1	clinical		USA	unknown	javiana
GCA_008721335.1	ftp://ftp.ncbi.nlm.nih.gov/genomes/all/GCA/008/721/335/GCA_008721335.1_PDT000592527.1	clinical		USA	unknown	infantis
GCA_008721355.1	ftp://ftp.ncbi.nlm.nih.gov/genomes/all/GCA/008/721/355/GCA_008721355.1_PDT000592477.1	clinical		USA	unknown	javiana
GCA_008721435.1	ftp://ftp.ncbi.nlm.nih.gov/genomes/all/GCA/008/721/435/GCA_008721435.1_PDT000592654.1	clinical		USA	unknown	typhimurium
GCA_008721455.1	ftp://ftp.ncbi.nlm.nih.gov/genomes/all/GCA/008/721/455/GCA_008721455.1_PDT000592655.1	clinical		USA	unknown	reading
GCA_008721475.1	ftp://ftp.ncbi.nlm.nih.gov/genomes/all/GCA/008/721/475/GCA_008721475.1_PDT000592656.1	clinical		USA	unknown	javiana
GCA_008721535.1	ftp://ftp.ncbi.nlm.nih.gov/genomes/all/GCA/008/721/535/GCA_008721535.1_PDT000592659.1	clinical		USA	unknown	newport
GCA_008721575.1	ftp://ftp.ncbi.nlm.nih.gov/genomes/all/GCA/008/721/575/GCA_008721575.1_PDT000592665.1	clinical		USA	unknown	corvallis
GCA_008721635.1	ftp://ftp.ncbi.nlm.nih.gov/genomes/all/GCA/008/721/635/GCA_008721635.1_PDT000592669.1	clinical		USA	unknown	typhimurium
GCA_008721655.1	ftp://ftp.ncbi.nlm.nih.gov/genomes/all/GCA/008/721/655/GCA_008721655.1_PDT000592674.1	clinical		USA	unknown	enteritidis
GCA_008721695.1	ftp://ftp.ncbi.nlm.nih.gov/genomes/all/GCA/008/721/695/GCA_008721695.1_PDT000592666.1	clinical		USA	unknown	typhi
GCA_008721735.1	ftp://ftp.ncbi.nlm.nih.gov/genomes/all/GCA/008/721/735/GCA_008721735.1_PDT000592672.1	clinical		USA	unknown	typhi
GCA_008721795.1	ftp://ftp.ncbi.nlm.nih.gov/genomes/all/GCA/008/721/795/GCA_008721795.1_PDT000592685.1	clinical		USA	unknown	newport
GCA_008721815.1	ftp://ftp.ncbi.nlm.nih.gov/genomes/all/GCA/008/721/815/GCA_008721815.1_PDT000592686.1	clinical		USA	unknown	typhimurium
GCA_008721835.1	ftp://ftp.ncbi.nlm.nih.gov/genomes/all/GCA/008/721/835/GCA_008721835.1_PDT000592688.1	clinical		USA	unknown	newport
GCA_008721855.1	ftp://ftp.ncbi.nlm.nih.gov/genomes/all/GCA/008/721/855/GCA_008721855.1_PDT000592689.1	clinical		USA	unknown	montevideo
GCA_008721875.1	ftp://ftp.ncbi.nlm.nih.gov/genomes/all/GCA/008/721/875/GCA_008721875.1_PDT000592601.1	environmental	boneless beef	USA:MN	unknown	dublin
GCA_008721885.1	ftp://ftp.ncbi.nlm.nih.gov/genomes/all/GCA/008/721/885/GCA_008721885.1_PDT000593092.1	clinical		USA	unknown	javiana
GCA_008721915.1	ftp://ftp.ncbi.nlm.nih.gov/genomes/all/GCA/008/721/915/GCA_008721915.1_PDT000592598.1	environmental	boneless beef	USA:MN	unknown	dublin
GCA_008721935.1	ftp://ftp.ncbi.nlm.nih.gov/genomes/all/GCA/008/721/935/GCA_008721935.1_PDT000592537.1	environmental	boneless beef	USA:NE	unknown	montevideo
GCA_008721955.1	ftp://ftp.ncbi.nlm.nih.gov/genomes/all/GCA/008/721/955/GCA_008721955.1_PDT000592592.1	environmental	boneless beef	USA:MN	unknown	dublin
GCA_008721975.1	ftp://ftp.ncbi.nlm.nih.gov/genomes/all/GCA/008/721/975/GCA_008721975.1_PDT000592607.1	environmental	boneless beef	USA:MN	unknown	muenchen
GCA_008721995.1	ftp://ftp.ncbi.nlm.nih.gov/genomes/all/GCA/008/721/995/GCA_008721995.1_PDT000592534.1	clinical		USA	unknown	newport
GCA_008722015.1	ftp://ftp.ncbi.nlm.nih.gov/genomes/all/GCA/008/722/015/GCA_008722015.1_PDT000592533.1	clinical		USA	unknown	agona
GCA_008722035.1	ftp://ftp.ncbi.nlm.nih.gov/genomes/all/GCA/008/722/035/GCA_008722035.1_PDT000592532.1	clinical		USA	unknown	infantis
GCA_008722045.1	ftp://ftp.ncbi.nlm.nih.gov/genomes/all/GCA/008/722/045/GCA_008722045.1_PDT000592541.1	environmental	boneless beef	USA:MN	unknown	dublin
GCA_008722075.1	ftp://ftp.ncbi.nlm.nih.gov/genomes/all/GCA/008/722/075/GCA_008722075.1_PDT000592610.1	environmental	boneless beef	USA:NE	unknown	brandenburg
GCA_008722095.1	ftp://ftp.ncbi.nlm.nih.gov/genomes/all/GCA/008/722/095/GCA_008722095.1_PDT000592609.1	environmental	boneless beef	USA:MN	unknown	dublin
GCA_008722115.1	ftp://ftp.ncbi.nlm.nih.gov/genomes/all/GCA/008/722/115/GCA_008722115.1_PDT000592683.1	clinical		USA	unknown	blockley
GCA_008722135.1	ftp://ftp.ncbi.nlm.nih.gov/genomes/all/GCA/008/722/135/GCA_008722135.1_PDT000592676.1	clinical		USA	unknown	newport
GCA_008722175.1	ftp://ftp.ncbi.nlm.nih.gov/genomes/all/GCA/008/722/175/GCA_008722175.1_PDT000592681.1	clinical		USA	unknown	newport
GCA_008722195.1	ftp://ftp.ncbi.nlm.nih.gov/genomes/all/GCA/008/722/195/GCA_008722195.1_PDT000592679.1	clinical		USA	unknown	muenchen
GCA_008722215.1	ftp://ftp.ncbi.nlm.nih.gov/genomes/all/GCA/008/722/215/GCA_008722215.1_PDT000592675.1	clinical		USA	unknown	chester
GCA_008722235.1	ftp://ftp.ncbi.nlm.nih.gov/genomes/all/GCA/008/722/235/GCA_008722235.1_PDT000592684.1	clinical		USA	unknown	albany
GCA_008722255.1	ftp://ftp.ncbi.nlm.nih.gov/genomes/all/GCA/008/722/255/GCA_008722255.1_PDT000592680.1	clinical		USA	unknown	senftenberg
GCA_008722275.1	ftp://ftp.ncbi.nlm.nih.gov/genomes/all/GCA/008/722/275/GCA_008722275.1_PDT000592682.1	clinical		USA	unknown	enteritidis
GCA_008722295.1	ftp://ftp.ncbi.nlm.nih.gov/genomes/all/GCA/008/722/295/GCA_008722295.1_PDT000592678.1	clinical		USA	unknown	i 1	4	[5]	12:i:-
GCA_008722315.1	ftp://ftp.ncbi.nlm.nih.gov/genomes/all/GCA/008/722/315/GCA_008722315.1_PDT000592523.1	clinical		USA	unknown	typhimurium
GCA_008722335.1	ftp://ftp.ncbi.nlm.nih.gov/genomes/all/GCA/008/722/335/GCA_008722335.1_PDT000592542.1	environmental	boneless beef	USA:NE	unknown	brandenburg
GCA_008722355.1	ftp://ftp.ncbi.nlm.nih.gov/genomes/all/GCA/008/722/355/GCA_008722355.1_PDT000592528.1	clinical		USA	unknown	enteritidis
GCA_008722375.1	ftp://ftp.ncbi.nlm.nih.gov/genomes/all/GCA/008/722/375/GCA_008722375.1_PDT000592525.1	clinical		USA	unknown	anatum
GCA_008722395.1	ftp://ftp.ncbi.nlm.nih.gov/genomes/all/GCA/008/722/395/GCA_008722395.1_PDT000592550.1	environmental	boneless beef	USA:NE	unknown	montevideo
GCA_008722415.1	ftp://ftp.ncbi.nlm.nih.gov/genomes/all/GCA/008/722/415/GCA_008722415.1_PDT000592556.1	environmental	boneless beef	USA:MN	unknown	dublin
GCA_008722435.1	ftp://ftp.ncbi.nlm.nih.gov/genomes/all/GCA/008/722/435/GCA_008722435.1_PDT000592530.1	clinical		USA	unknown	i 1	4	[5]	12:i:-
GCA_008722455.1	ftp://ftp.ncbi.nlm.nih.gov/genomes/all/GCA/008/722/455/GCA_008722455.1_PDT000592551.1	environmental	boneless beef	USA:MN	unknown	muenchen
GCA_008722475.1	ftp://ftp.ncbi.nlm.nih.gov/genomes/all/GCA/008/722/475/GCA_008722475.1_PDT000592554.1	environmental	boneless beef	USA:MN	unknown	dublin
GCA_008722495.1	ftp://ftp.ncbi.nlm.nih.gov/genomes/all/GCA/008/722/495/GCA_008722495.1_PDT000592560.1	environmental	boneless beef	USA:MN	unknown	dublin
GCA_008722515.1	ftp://ftp.ncbi.nlm.nih.gov/genomes/all/GCA/008/722/515/GCA_008722515.1_PDT000592558.1	environmental	boneless beef	USA:MN	unknown	dublin
GCA_008722535.1	ftp://ftp.ncbi.nlm.nih.gov/genomes/all/GCA/008/722/535/GCA_008722535.1_PDT000592562.1	environmental	boneless beef	USA:NE	unknown	montevideo
GCA_008722555.1	ftp://ftp.ncbi.nlm.nih.gov/genomes/all/GCA/008/722/555/GCA_008722555.1_PDT000592575.1	environmental	boneless beef	USA:MN	unknown	dublin
GCA_008722575.1	ftp://ftp.ncbi.nlm.nih.gov/genomes/all/GCA/008/722/575/GCA_008722575.1_PDT000592563.1	environmental	boneless beef	USA:NE	unknown	montevideo
GCA_008722595.1	ftp://ftp.ncbi.nlm.nih.gov/genomes/all/GCA/008/722/595/GCA_008722595.1_PDT000592578.1	environmental	boneless beef	USA:MN	unknown	dublin
GCA_008722615.1	ftp://ftp.ncbi.nlm.nih.gov/genomes/all/GCA/008/722/615/GCA_008722615.1_PDT000592570.1	environmental	boneless beef	USA:NE	unknown	montevideo
GCA_008722635.1	ftp://ftp.ncbi.nlm.nih.gov/genomes/all/GCA/008/722/635/GCA_008722635.1_PDT000592572.1	environmental	Frozen swordfish	Indonesia	unknown	bovismorbificans
GCA_008722655.1	ftp://ftp.ncbi.nlm.nih.gov/genomes/all/GCA/008/722/655/GCA_008722655.1_PDT000592588.1	environmental	boneless beef	USA:NE	unknown	i 1	4	[5]	12:i:-
GCA_008722675.1	ftp://ftp.ncbi.nlm.nih.gov/genomes/all/GCA/008/722/675/GCA_008722675.1_PDT000592616.1	environmental	boneless beef	USA:NE	unknown	montevideo
GCA_008722695.1	ftp://ftp.ncbi.nlm.nih.gov/genomes/all/GCA/008/722/695/GCA_008722695.1_PDT000592615.1	environmental	boneless beef	USA:NE	unknown	muenchen
GCA_008722735.1	ftp://ftp.ncbi.nlm.nih.gov/genomes/all/GCA/008/722/735/GCA_008722735.1_PDT000592639.1	environmental	Esponja	Mexico	unknown	paratyphi b var. java
GCA_008722745.1	ftp://ftp.ncbi.nlm.nih.gov/genomes/all/GCA/008/722/745/GCA_008722745.1_PDT000592625.1	environmental	animal-cattle-dairy cow	USA:WI	give	give
GCA_008722795.1	ftp://ftp.ncbi.nlm.nih.gov/genomes/all/GCA/008/722/795/GCA_008722795.1_PDT000592687.1	clinical		USA	unknown	typhimurium
GCA_008722815.1	ftp://ftp.ncbi.nlm.nih.gov/genomes/all/GCA/008/722/815/GCA_008722815.1_PDT000593093.1	clinical		USA	unknown	saintpaul
GCA_008722835.1	ftp://ftp.ncbi.nlm.nih.gov/genomes/all/GCA/008/722/835/GCA_008722835.1_PDT000593095.1	clinical		USA	unknown	newport
GCA_008722855.1	ftp://ftp.ncbi.nlm.nih.gov/genomes/all/GCA/008/722/855/GCA_008722855.1_PDT000592690.1	clinical		USA	unknown	newport
GCA_008722875.1	ftp://ftp.ncbi.nlm.nih.gov/genomes/all/GCA/008/722/875/GCA_008722875.1_PDT000593096.1	clinical		USA	unknown	i 1	4	[5]	12:i:-
GCA_008722895.1	ftp://ftp.ncbi.nlm.nih.gov/genomes/all/GCA/008/722/895/GCA_008722895.1_PDT000593094.1	clinical		USA	unknown	typhi
GCA_008722915.1	ftp://ftp.ncbi.nlm.nih.gov/genomes/all/GCA/008/722/915/GCA_008722915.1_PDT000593100.1	clinical		USA	unknown	dublin
GCA_008722935.1	ftp://ftp.ncbi.nlm.nih.gov/genomes/all/GCA/008/722/935/GCA_008722935.1_PDT000593098.1	clinical		USA	unknown	corvallis
GCA_008722945.1	ftp://ftp.ncbi.nlm.nih.gov/genomes/all/GCA/008/722/945/GCA_008722945.1_PDT000593108.1	clinical		USA	unknown	newport
GCA_008722975.1	ftp://ftp.ncbi.nlm.nih.gov/genomes/all/GCA/008/722/975/GCA_008722975.1_PDT000593097.1	clinical		USA	unknown	thompson
GCA_008722995.1	ftp://ftp.ncbi.nlm.nih.gov/genomes/all/GCA/008/722/995/GCA_008722995.1_PDT000593104.1	clinical		USA	unknown	oranienburg
GCA_008723015.1	ftp://ftp.ncbi.nlm.nih.gov/genomes/all/GCA/008/723/015/GCA_008723015.1_PDT000593106.1	clinical		USA	unknown	typhimurium
GCA_008723035.1	ftp://ftp.ncbi.nlm.nih.gov/genomes/all/GCA/008/723/035/GCA_008723035.1_PDT000593115.1	clinical		USA	unknown	braenderup
GCA_008723055.1	ftp://ftp.ncbi.nlm.nih.gov/genomes/all/GCA/008/723/055/GCA_008723055.1_PDT000593105.1	clinical		USA	unknown	javiana
GCA_008723075.1	ftp://ftp.ncbi.nlm.nih.gov/genomes/all/GCA/008/723/075/GCA_008723075.1_PDT000593107.1	clinical		USA	unknown	miami
GCA_008723095.1	ftp://ftp.ncbi.nlm.nih.gov/genomes/all/GCA/008/723/095/GCA_008723095.1_PDT000593114.1	clinical		USA	unknown	oranienburg
GCA_008723115.1	ftp://ftp.ncbi.nlm.nih.gov/genomes/all/GCA/008/723/115/GCA_008723115.1_PDT000593111.1	clinical		USA	unknown	javiana
GCA_008723135.1	ftp://ftp.ncbi.nlm.nih.gov/genomes/all/GCA/008/723/135/GCA_008723135.1_PDT000593110.1	clinical		USA	unknown	iv 6	7:z4	z24:-
GCA_008723155.1	ftp://ftp.ncbi.nlm.nih.gov/genomes/all/GCA/008/723/155/GCA_008723155.1_PDT000593116.1	clinical		USA	unknown	newport
GCA_008723175.1	ftp://ftp.ncbi.nlm.nih.gov/genomes/all/GCA/008/723/175/GCA_008723175.1_PDT000593113.1	clinical		USA	unknown	newport
GCA_008723195.1	ftp://ftp.ncbi.nlm.nih.gov/genomes/all/GCA/008/723/195/GCA_008723195.1_PDT000593112.1	clinical		USA	unknown	javiana
GCA_008723215.1	ftp://ftp.ncbi.nlm.nih.gov/genomes/all/GCA/008/723/215/GCA_008723215.1_PDT000593119.1	clinical		USA	unknown	liverpool
GCA_008723235.1	ftp://ftp.ncbi.nlm.nih.gov/genomes/all/GCA/008/723/235/GCA_008723235.1_PDT000593109.1	clinical		USA	unknown	liverpool
GCA_008723275.1	ftp://ftp.ncbi.nlm.nih.gov/genomes/all/GCA/008/723/275/GCA_008723275.1_PDT000593140.1	clinical		USA	unknown	enteritidis
GCA_008723295.1	ftp://ftp.ncbi.nlm.nih.gov/genomes/all/GCA/008/723/295/GCA_008723295.1_PDT000593135.1	clinical		USA	unknown	poona
GCA_008723305.1	ftp://ftp.ncbi.nlm.nih.gov/genomes/all/GCA/008/723/305/GCA_008723305.1_PDT000593137.1	clinical		USA	unknown	braenderup
GCA_008723325.1	ftp://ftp.ncbi.nlm.nih.gov/genomes/all/GCA/008/723/325/GCA_008723325.1_PDT000593134.1	clinical		USA	unknown	newport
GCA_008723335.1	ftp://ftp.ncbi.nlm.nih.gov/genomes/all/GCA/008/723/335/GCA_008723335.1_PDT000593117.1	clinical		USA	unknown	norwich
GCA_008723375.1	ftp://ftp.ncbi.nlm.nih.gov/genomes/all/GCA/008/723/375/GCA_008723375.1_PDT000593138.1	clinical		USA	unknown	saintpaul
GCA_008723395.1	ftp://ftp.ncbi.nlm.nih.gov/genomes/all/GCA/008/723/395/GCA_008723395.1_PDT000593139.1	clinical		USA	unknown	newport
GCA_008723415.1	ftp://ftp.ncbi.nlm.nih.gov/genomes/all/GCA/008/723/415/GCA_008723415.1_PDT000593133.1	clinical		USA	unknown	sandiego
GCA_008723435.1	ftp://ftp.ncbi.nlm.nih.gov/genomes/all/GCA/008/723/435/GCA_008723435.1_PDT000593136.1	clinical		USA	unknown	sendai
GCA_008723455.1	ftp://ftp.ncbi.nlm.nih.gov/genomes/all/GCA/008/723/455/GCA_008723455.1_PDT000593122.1	clinical		USA	unknown	saintpaul
GCA_008723475.1	ftp://ftp.ncbi.nlm.nih.gov/genomes/all/GCA/008/723/475/GCA_008723475.1_PDT000593121.1	clinical		USA	unknown	tennessee
GCA_008723495.1	ftp://ftp.ncbi.nlm.nih.gov/genomes/all/GCA/008/723/495/GCA_008723495.1_PDT000593123.1	clinical		USA	unknown	saintpaul
GCA_008723515.1	ftp://ftp.ncbi.nlm.nih.gov/genomes/all/GCA/008/723/515/GCA_008723515.1_PDT000593120.1	clinical		USA	unknown	newport
GCA_008723535.1	ftp://ftp.ncbi.nlm.nih.gov/genomes/all/GCA/008/723/535/GCA_008723535.1_PDT000593161.1	clinical		USA	unknown	newport
GCA_008723545.1	ftp://ftp.ncbi.nlm.nih.gov/genomes/all/GCA/008/723/545/GCA_008723545.1_PDT000593127.1	clinical		USA	unknown	saintpaul
GCA_008723575.1	ftp://ftp.ncbi.nlm.nih.gov/genomes/all/GCA/008/723/575/GCA_008723575.1_PDT000593125.1	clinical		USA	unknown	newport
GCA_008723595.1	ftp://ftp.ncbi.nlm.nih.gov/genomes/all/GCA/008/723/595/GCA_008723595.1_PDT000593124.1	clinical		USA	unknown	miami
GCA_008723605.1	ftp://ftp.ncbi.nlm.nih.gov/genomes/all/GCA/008/723/605/GCA_008723605.1_PDT000593141.1	clinical		USA	unknown	newport
GCA_008723635.1	ftp://ftp.ncbi.nlm.nih.gov/genomes/all/GCA/008/723/635/GCA_008723635.1_PDT000593239.1	clinical		USA	unknown	oranienburg
GCA_008723655.1	ftp://ftp.ncbi.nlm.nih.gov/genomes/all/GCA/008/723/655/GCA_008723655.1_PDT000593128.1	clinical		USA	unknown	miami
GCA_008723675.1	ftp://ftp.ncbi.nlm.nih.gov/genomes/all/GCA/008/723/675/GCA_008723675.1_PDT000593126.1	clinical		USA	unknown	sandiego
GCA_008723695.1	ftp://ftp.ncbi.nlm.nih.gov/genomes/all/GCA/008/723/695/GCA_008723695.1_PDT000593162.1	clinical		USA	unknown	javiana
GCA_008723715.1	ftp://ftp.ncbi.nlm.nih.gov/genomes/all/GCA/008/723/715/GCA_008723715.1_PDT000593129.1	clinical		USA	unknown	javiana
GCA_008723735.1	ftp://ftp.ncbi.nlm.nih.gov/genomes/all/GCA/008/723/735/GCA_008723735.1_PDT000593130.1	clinical		USA	unknown	javiana
GCA_008723755.1	ftp://ftp.ncbi.nlm.nih.gov/genomes/all/GCA/008/723/755/GCA_008723755.1_PDT000593142.1	clinical		USA	unknown	oranienburg
GCA_008723775.1	ftp://ftp.ncbi.nlm.nih.gov/genomes/all/GCA/008/723/775/GCA_008723775.1_PDT000593163.1	clinical		USA	unknown	braenderup
GCA_008723795.1	ftp://ftp.ncbi.nlm.nih.gov/genomes/all/GCA/008/723/795/GCA_008723795.1_PDT000593131.1	clinical		USA	unknown	agona
GCA_008723815.1	ftp://ftp.ncbi.nlm.nih.gov/genomes/all/GCA/008/723/815/GCA_008723815.1_PDT000593160.1	clinical		USA	unknown	miami
GCA_008723835.1	ftp://ftp.ncbi.nlm.nih.gov/genomes/all/GCA/008/723/835/GCA_008723835.1_PDT000593132.1	clinical		USA	unknown	typhi
GCA_008723855.1	ftp://ftp.ncbi.nlm.nih.gov/genomes/all/GCA/008/723/855/GCA_008723855.1_PDT000593144.1	clinical		USA	unknown	oranienburg
GCA_008723875.1	ftp://ftp.ncbi.nlm.nih.gov/genomes/all/GCA/008/723/875/GCA_008723875.1_PDT000593143.1	clinical		USA	unknown	javiana
GCA_008723895.1	ftp://ftp.ncbi.nlm.nih.gov/genomes/all/GCA/008/723/895/GCA_008723895.1_PDT000593145.1	clinical		USA	unknown	sandiego
GCA_008723915.1	ftp://ftp.ncbi.nlm.nih.gov/genomes/all/GCA/008/723/915/GCA_008723915.1_PDT000593147.1	clinical		USA	unknown	newport
GCA_008723935.1	ftp://ftp.ncbi.nlm.nih.gov/genomes/all/GCA/008/723/935/GCA_008723935.1_PDT000593149.1	clinical		USA	unknown	javiana
GCA_008723955.1	ftp://ftp.ncbi.nlm.nih.gov/genomes/all/GCA/008/723/955/GCA_008723955.1_PDT000593148.1	clinical		USA	unknown	iv 50:z4	z23:-
GCA_008723975.1	ftp://ftp.ncbi.nlm.nih.gov/genomes/all/GCA/008/723/975/GCA_008723975.1_PDT000593151.1	clinical		USA	unknown	newport
GCA_008723995.1	ftp://ftp.ncbi.nlm.nih.gov/genomes/all/GCA/008/723/995/GCA_008723995.1_PDT000593146.1	clinical		USA	unknown	rubislaw
GCA_008724015.1	ftp://ftp.ncbi.nlm.nih.gov/genomes/all/GCA/008/724/015/GCA_008724015.1_PDT000593150.1	clinical		USA	unknown	saintpaul
GCA_008724035.1	ftp://ftp.ncbi.nlm.nih.gov/genomes/all/GCA/008/724/035/GCA_008724035.1_PDT000593152.1	clinical		USA	unknown	javiana
GCA_008724055.1	ftp://ftp.ncbi.nlm.nih.gov/genomes/all/GCA/008/724/055/GCA_008724055.1_PDT000593154.1	clinical		USA	unknown	newport
GCA_008724075.1	ftp://ftp.ncbi.nlm.nih.gov/genomes/all/GCA/008/724/075/GCA_008724075.1_PDT000593156.1	clinical		USA	unknown	enteritidis
GCA_008724095.1	ftp://ftp.ncbi.nlm.nih.gov/genomes/all/GCA/008/724/095/GCA_008724095.1_PDT000593153.1	clinical		USA	unknown	saintpaul
GCA_008724115.1	ftp://ftp.ncbi.nlm.nih.gov/genomes/all/GCA/008/724/115/GCA_008724115.1_PDT000593155.1	clinical		USA	unknown	i 1	4	[5]	12:b:-
GCA_008724135.1	ftp://ftp.ncbi.nlm.nih.gov/genomes/all/GCA/008/724/135/GCA_008724135.1_PDT000593159.1	clinical		USA	unknown	oranienburg
GCA_008724155.1	ftp://ftp.ncbi.nlm.nih.gov/genomes/all/GCA/008/724/155/GCA_008724155.1_PDT000593157.1	clinical		USA	unknown	iv 44:z4	z23:-
GCA_008724175.1	ftp://ftp.ncbi.nlm.nih.gov/genomes/all/GCA/008/724/175/GCA_008724175.1_PDT000593240.1	clinical		USA	unknown	newport
GCA_008724195.1	ftp://ftp.ncbi.nlm.nih.gov/genomes/all/GCA/008/724/195/GCA_008724195.1_PDT000593242.1	clinical		USA	unknown	uganda
GCA_008724215.1	ftp://ftp.ncbi.nlm.nih.gov/genomes/all/GCA/008/724/215/GCA_008724215.1_PDT000593158.1	clinical		USA	unknown	javiana
GCA_008724235.1	ftp://ftp.ncbi.nlm.nih.gov/genomes/all/GCA/008/724/235/GCA_008724235.1_PDT000593590.1	clinical		USA	unknown	i d1:l	z28:-
GCA_008724255.1	ftp://ftp.ncbi.nlm.nih.gov/genomes/all/GCA/008/724/255/GCA_008724255.1_PDT000593592.1	clinical		USA	unknown	enteritidis
GCA_008724275.1	ftp://ftp.ncbi.nlm.nih.gov/genomes/all/GCA/008/724/275/GCA_008724275.1_PDT000593591.1	clinical		USA	unknown	oranienburg
GCA_008724295.1	ftp://ftp.ncbi.nlm.nih.gov/genomes/all/GCA/008/724/295/GCA_008724295.1_PDT000593588.1	clinical		USA	unknown	infantis
GCA_008724315.1	ftp://ftp.ncbi.nlm.nih.gov/genomes/all/GCA/008/724/315/GCA_008724315.1_PDT000593164.1	clinical		USA	unknown	norwich
GCA_008724335.1	ftp://ftp.ncbi.nlm.nih.gov/genomes/all/GCA/008/724/335/GCA_008724335.1_PDT000593593.1	clinical		USA	unknown	typhi
GCA_008724355.1	ftp://ftp.ncbi.nlm.nih.gov/genomes/all/GCA/008/724/355/GCA_008724355.1_PDT000593637.1	clinical		USA	unknown	cerro
GCA_008724375.1	ftp://ftp.ncbi.nlm.nih.gov/genomes/all/GCA/008/724/375/GCA_008724375.1_PDT000593587.1	clinical		USA	unknown	oranienburg
GCA_008724395.1	ftp://ftp.ncbi.nlm.nih.gov/genomes/all/GCA/008/724/395/GCA_008724395.1_PDT000593589.1	clinical		USA	unknown	poona
GCA_008724415.1	ftp://ftp.ncbi.nlm.nih.gov/genomes/all/GCA/008/724/415/GCA_008724415.1_PDT000593634.1	clinical		USA	unknown	virchow
GCA_008724435.1	ftp://ftp.ncbi.nlm.nih.gov/genomes/all/GCA/008/724/435/GCA_008724435.1_PDT000593633.1	clinical		USA	unknown	muenchen
GCA_008724455.1	ftp://ftp.ncbi.nlm.nih.gov/genomes/all/GCA/008/724/455/GCA_008724455.1_PDT000593165.1	clinical		USA	unknown	carrau
GCA_008724475.1	ftp://ftp.ncbi.nlm.nih.gov/genomes/all/GCA/008/724/475/GCA_008724475.1_PDT000593244.1	clinical		USA	unknown	kiambu
GCA_008724495.1	ftp://ftp.ncbi.nlm.nih.gov/genomes/all/GCA/008/724/495/GCA_008724495.1_PDT000593241.1	clinical		USA	unknown	gaminara
GCA_008724515.1	ftp://ftp.ncbi.nlm.nih.gov/genomes/all/GCA/008/724/515/GCA_008724515.1_PDT000593243.1	clinical		USA	unknown	paratyphi b var. java
GCA_008724535.1	ftp://ftp.ncbi.nlm.nih.gov/genomes/all/GCA/008/724/535/GCA_008724535.1_PDT000593245.1	clinical		USA	unknown	paratyphi b var. java
GCA_008724555.1	ftp://ftp.ncbi.nlm.nih.gov/genomes/all/GCA/008/724/555/GCA_008724555.1_PDT000593247.1	clinical		USA	unknown	newport
GCA_008724575.1	ftp://ftp.ncbi.nlm.nih.gov/genomes/all/GCA/008/724/575/GCA_008724575.1_PDT000593246.1	clinical		USA	unknown	javiana
GCA_008724595.1	ftp://ftp.ncbi.nlm.nih.gov/genomes/all/GCA/008/724/595/GCA_008724595.1_PDT000593248.1	clinical		USA	unknown	saintpaul
GCA_008724615.1	ftp://ftp.ncbi.nlm.nih.gov/genomes/all/GCA/008/724/615/GCA_008724615.1_PDT000593635.1	clinical		USA	unknown	newport
GCA_008724635.1	ftp://ftp.ncbi.nlm.nih.gov/genomes/all/GCA/008/724/635/GCA_008724635.1_PDT000593251.1	clinical		USA	unknown	typhimurium
GCA_008724655.1	ftp://ftp.ncbi.nlm.nih.gov/genomes/all/GCA/008/724/655/GCA_008724655.1_PDT000593249.1	clinical		USA	unknown	newport
GCA_008724675.1	ftp://ftp.ncbi.nlm.nih.gov/genomes/all/GCA/008/724/675/GCA_008724675.1_PDT000593255.1	clinical		USA	unknown	typhimurium
GCA_008724695.1	ftp://ftp.ncbi.nlm.nih.gov/genomes/all/GCA/008/724/695/GCA_008724695.1_PDT000593250.1	clinical		USA	unknown	infantis
GCA_008724715.1	ftp://ftp.ncbi.nlm.nih.gov/genomes/all/GCA/008/724/715/GCA_008724715.1_PDT000593253.1	clinical		USA	unknown	iv 50:z4	z23:-
GCA_008724735.1	ftp://ftp.ncbi.nlm.nih.gov/genomes/all/GCA/008/724/735/GCA_008724735.1_PDT000593252.1	clinical		USA	unknown	infantis
GCA_008724755.1	ftp://ftp.ncbi.nlm.nih.gov/genomes/all/GCA/008/724/755/GCA_008724755.1_PDT000593254.1	clinical		USA	unknown	rubislaw
GCA_008724775.1	ftp://ftp.ncbi.nlm.nih.gov/genomes/all/GCA/008/724/775/GCA_008724775.1_PDT000593600.1	clinical		USA	unknown	litchfield
GCA_008724795.1	ftp://ftp.ncbi.nlm.nih.gov/genomes/all/GCA/008/724/795/GCA_008724795.1_PDT000593597.1	clinical		USA	unknown	infantis
GCA_008724815.1	ftp://ftp.ncbi.nlm.nih.gov/genomes/all/GCA/008/724/815/GCA_008724815.1_PDT000593596.1	clinical		USA	unknown	enteritidis
GCA_008724835.1	ftp://ftp.ncbi.nlm.nih.gov/genomes/all/GCA/008/724/835/GCA_008724835.1_PDT000593601.1	clinical		USA	unknown	infantis
GCA_008724855.1	ftp://ftp.ncbi.nlm.nih.gov/genomes/all/GCA/008/724/855/GCA_008724855.1_PDT000593602.1	clinical		USA	unknown	enteritidis
GCA_008724875.1	ftp://ftp.ncbi.nlm.nih.gov/genomes/all/GCA/008/724/875/GCA_008724875.1_PDT000593599.1	clinical		USA	unknown	thompson
GCA_008724895.1	ftp://ftp.ncbi.nlm.nih.gov/genomes/all/GCA/008/724/895/GCA_008724895.1_PDT000593609.1	clinical		USA	unknown	javiana
GCA_008724915.1	ftp://ftp.ncbi.nlm.nih.gov/genomes/all/GCA/008/724/915/GCA_008724915.1_PDT000593613.1	clinical		USA	unknown	enteritidis
GCA_008724935.1	ftp://ftp.ncbi.nlm.nih.gov/genomes/all/GCA/008/724/935/GCA_008724935.1_PDT000593604.1	clinical		USA	unknown	norwich
GCA_008724955.1	ftp://ftp.ncbi.nlm.nih.gov/genomes/all/GCA/008/724/955/GCA_008724955.1_PDT000593620.1	clinical		USA	unknown	javiana
GCA_008724975.1	ftp://ftp.ncbi.nlm.nih.gov/genomes/all/GCA/008/724/975/GCA_008724975.1_PDT000593623.1	clinical		USA	unknown	reading
GCA_008724995.1	ftp://ftp.ncbi.nlm.nih.gov/genomes/all/GCA/008/724/995/GCA_008724995.1_PDT000593629.1	clinical		USA	unknown	javiana
GCA_008725005.1	ftp://ftp.ncbi.nlm.nih.gov/genomes/all/GCA/008/725/005/GCA_008725005.1_PDT000593627.1	clinical		USA	unknown	oranienburg
GCA_008725035.1	ftp://ftp.ncbi.nlm.nih.gov/genomes/all/GCA/008/725/035/GCA_008725035.1_PDT000593625.1	clinical		USA	unknown	newport
GCA_008725055.1	ftp://ftp.ncbi.nlm.nih.gov/genomes/all/GCA/008/725/055/GCA_008725055.1_PDT000593628.1	clinical		USA	unknown	i 1	4	[5]	12:i:-
GCA_008725075.1	ftp://ftp.ncbi.nlm.nih.gov/genomes/all/GCA/008/725/075/GCA_008725075.1_PDT000593626.1	clinical		USA	unknown	derby
GCA_008725095.1	ftp://ftp.ncbi.nlm.nih.gov/genomes/all/GCA/008/725/095/GCA_008725095.1_PDT000593631.1	clinical		USA	unknown	braenderup
GCA_008725115.1	ftp://ftp.ncbi.nlm.nih.gov/genomes/all/GCA/008/725/115/GCA_008725115.1_PDT000593630.1	clinical		USA	unknown	agona
GCA_008725135.1	ftp://ftp.ncbi.nlm.nih.gov/genomes/all/GCA/008/725/135/GCA_008725135.1_PDT000593638.1	clinical		USA	unknown	enteritidis
GCA_008725155.1	ftp://ftp.ncbi.nlm.nih.gov/genomes/all/GCA/008/725/155/GCA_008725155.1_PDT000593639.1	clinical		USA	unknown	javiana
GCA_008725175.1	ftp://ftp.ncbi.nlm.nih.gov/genomes/all/GCA/008/725/175/GCA_008725175.1_PDT000593641.1	clinical		USA	unknown	ohio
GCA_008725195.1	ftp://ftp.ncbi.nlm.nih.gov/genomes/all/GCA/008/725/195/GCA_008725195.1_PDT000593643.1	clinical		USA	unknown	dublin
GCA_008725215.1	ftp://ftp.ncbi.nlm.nih.gov/genomes/all/GCA/008/725/215/GCA_008725215.1_PDT000593632.1	clinical		USA	unknown	muenchen
GCA_008725235.1	ftp://ftp.ncbi.nlm.nih.gov/genomes/all/GCA/008/725/235/GCA_008725235.1_PDT000593640.1	clinical		USA	unknown	sandiego
GCA_008725255.1	ftp://ftp.ncbi.nlm.nih.gov/genomes/all/GCA/008/725/255/GCA_008725255.1_PDT000593636.1	clinical		USA	unknown	newport
GCA_008725275.1	ftp://ftp.ncbi.nlm.nih.gov/genomes/all/GCA/008/725/275/GCA_008725275.1_PDT000593642.1	clinical		USA	unknown	typhimurium
GCA_008725285.1	ftp://ftp.ncbi.nlm.nih.gov/genomes/all/GCA/008/725/285/GCA_008725285.1_PDT000593650.1	environmental	chicken	USA:State	unknown	infantis
GCA_008725315.1	ftp://ftp.ncbi.nlm.nih.gov/genomes/all/GCA/008/725/315/GCA_008725315.1_PDT000593679.1	clinical		USA	unknown	i 1	4	[5]	12:i:-
GCA_008725335.1	ftp://ftp.ncbi.nlm.nih.gov/genomes/all/GCA/008/725/335/GCA_008725335.1_PDT000593670.1	clinical		USA	unknown	richmond
GCA_008725345.1	ftp://ftp.ncbi.nlm.nih.gov/genomes/all/GCA/008/725/345/GCA_008725345.1_PDT000593682.1	clinical		USA	unknown	typhimurium
GCA_008725375.1	ftp://ftp.ncbi.nlm.nih.gov/genomes/all/GCA/008/725/375/GCA_008725375.1_PDT000593685.1	clinical		USA	unknown	enteritidis
GCA_008725395.1	ftp://ftp.ncbi.nlm.nih.gov/genomes/all/GCA/008/725/395/GCA_008725395.1_PDT000593259.1	clinical		USA	unknown	typhi
GCA_008725415.1	ftp://ftp.ncbi.nlm.nih.gov/genomes/all/GCA/008/725/415/GCA_008725415.1_PDT000593256.1	clinical		USA	unknown	agona
GCA_008725435.1	ftp://ftp.ncbi.nlm.nih.gov/genomes/all/GCA/008/725/435/GCA_008725435.1_PDT000593586.1	clinical		USA	unknown	javiana
GCA_008725455.1	ftp://ftp.ncbi.nlm.nih.gov/genomes/all/GCA/008/725/455/GCA_008725455.1_PDT000593258.1	clinical		USA	unknown	typhimurium
GCA_008725475.1	ftp://ftp.ncbi.nlm.nih.gov/genomes/all/GCA/008/725/475/GCA_008725475.1_PDT000593257.1	clinical		USA	unknown	i 1	4	[5]	12:i:-
GCA_008725495.1	ftp://ftp.ncbi.nlm.nih.gov/genomes/all/GCA/008/725/495/GCA_008725495.1_PDT000593594.1	clinical		USA	unknown	senftenberg
GCA_008725515.1	ftp://ftp.ncbi.nlm.nih.gov/genomes/all/GCA/008/725/515/GCA_008725515.1_PDT000593595.1	clinical		USA	unknown	iv y:g	z51:-
GCA_008727515.1	ftp://ftp.ncbi.nlm.nih.gov/genomes/all/GCA/008/727/515/GCA_008727515.1_ASM872751v1	clinical		Unknown:Unknown	typhimurium	typhimurium
GCA_008727535.1	ftp://ftp.ncbi.nlm.nih.gov/genomes/all/GCA/008/727/535/GCA_008727535.1_ASM872753v1	clinical		Unknown:Unknown	concord	concord
GCA_008727555.1	ftp://ftp.ncbi.nlm.nih.gov/genomes/all/GCA/008/727/555/GCA_008727555.1_ASM872755v1	clinical		Unknown:Unknown	corvallis	corvallis
GCA_008727575.1	ftp://ftp.ncbi.nlm.nih.gov/genomes/all/GCA/008/727/575/GCA_008727575.1_ASM872757v1	clinical		Unknown:Unknown	senftenberg	senftenberg
GCA_008727595.1	ftp://ftp.ncbi.nlm.nih.gov/genomes/all/GCA/008/727/595/GCA_008727595.1_ASM872759v1	clinical		Unknown:Unknown	heidelberg	heidelberg
GCA_008727615.1	ftp://ftp.ncbi.nlm.nih.gov/genomes/all/GCA/008/727/615/GCA_008727615.1_ASM872761v1	clinical		Unknown:Unknown	stanley	stanley
GCA_008727635.1	ftp://ftp.ncbi.nlm.nih.gov/genomes/all/GCA/008/727/635/GCA_008727635.1_ASM872763v1	clinical		Unknown:Unknown	cubana	cubana
GCA_008727655.1	ftp://ftp.ncbi.nlm.nih.gov/genomes/all/GCA/008/727/655/GCA_008727655.1_ASM872765v1	clinical		Unknown:Unknown	albert	albert
GCA_008727855.1	ftp://ftp.ncbi.nlm.nih.gov/genomes/all/GCA/008/727/855/GCA_008727855.1_ASM872785v1	environmental	Duck hatchery premise. Environmental sponge from top of hatcher C1 in hatcher room C	Canada:Southern Ontario	enteritidis	enteritidis
GCA_008727915.1	ftp://ftp.ncbi.nlm.nih.gov/genomes/all/GCA/008/727/915/GCA_008727915.1_ASM872791v1	environmental	Duck Pemise. Environmental drag booties from the duck barn floor	Canada:Southern Manitoba	enteritidis	enteritidis
GCA_008727955.1	ftp://ftp.ncbi.nlm.nih.gov/genomes/all/GCA/008/727/955/GCA_008727955.1_ASM872795v1	environmental	Duck hatchery premise. Environmental sponge from the ductwork above hatcher A2 of hatcher room 1	Canada:Southern Ontario	enteritidis	enteritidis
GCA_008727965.1	ftp://ftp.ncbi.nlm.nih.gov/genomes/all/GCA/008/727/965/GCA_008727965.1_ASM872796v1	environmental	Duck hatchery premise. Environmental sponge from the inside walls of hatcher B1 in hatcher room B	Canada:Southern Ontario	enteritidis	enteritidis
GCA_008727985.1	ftp://ftp.ncbi.nlm.nih.gov/genomes/all/GCA/008/727/985/GCA_008727985.1_ASM872798v1	environmental	Duck hatchery premise. Environmental sponge from inside air exhaust tunnel of hatcher room C	Canada:Southern Ontario	enteritidis	enteritidis
GCA_008728015.1	ftp://ftp.ncbi.nlm.nih.gov/genomes/all/GCA/008/728/015/GCA_008728015.1_ASM872801v1	environmental	Duck hatchery premise. Environmental sponge from a tray wash broom	Canada:Southern Ontario	enteritidis	enteritidis
GCA_008728495.1	ftp://ftp.ncbi.nlm.nih.gov/genomes/all/GCA/008/728/495/GCA_008728495.1_ASM872849v1	environmental	Bulk pig ears	USA:MI	unknown	mbandaka
GCA_008729315.1	ftp://ftp.ncbi.nlm.nih.gov/genomes/all/GCA/008/729/315/GCA_008729315.1_PDT000095916.2	environmental	animal-chicken-young chicken	USA:GA	schwarzengrund	schwarzengrund
GCA_008729335.1	ftp://ftp.ncbi.nlm.nih.gov/genomes/all/GCA/008/729/335/GCA_008729335.1_PDT000095915.2	environmental	animal-chicken-young chicken	USA:TX	heidelberg	heidelberg
GCA_008729355.1	ftp://ftp.ncbi.nlm.nih.gov/genomes/all/GCA/008/729/355/GCA_008729355.1_PDT000096734.2	environmental	animal-cattle-dairy cow	USA:PA	montevideo	montevideo
GCA_008729375.1	ftp://ftp.ncbi.nlm.nih.gov/genomes/all/GCA/008/729/375/GCA_008729375.1_PDT000096742.2	environmental	animal-swine-sow	USA:NJ	montevideo	montevideo
GCA_008729385.1	ftp://ftp.ncbi.nlm.nih.gov/genomes/all/GCA/008/729/385/GCA_008729385.1_PDT000097053.2	environmental	animal-chicken-young chicken	USA:TX	kentucky	kentucky
GCA_008729415.1	ftp://ftp.ncbi.nlm.nih.gov/genomes/all/GCA/008/729/415/GCA_008729415.1_PDT000097051.2	environmental	animal-swine-sow	USA:SC	senftenberg	senftenberg
GCA_008729435.1	ftp://ftp.ncbi.nlm.nih.gov/genomes/all/GCA/008/729/435/GCA_008729435.1_PDT000095921.2	environmental	animal-chicken-young chicken	USA:TX	kentucky	kentucky
GCA_008729455.1	ftp://ftp.ncbi.nlm.nih.gov/genomes/all/GCA/008/729/455/GCA_008729455.1_PDT000097052.2	environmental	animal-swine-sow	USA:PA	derby	derby
GCA_008729475.1	ftp://ftp.ncbi.nlm.nih.gov/genomes/all/GCA/008/729/475/GCA_008729475.1_PDT000095923.2	environmental	animal-chicken-young chicken	USA:AL	schwarzengrund	schwarzengrund
GCA_008729495.1	ftp://ftp.ncbi.nlm.nih.gov/genomes/all/GCA/008/729/495/GCA_008729495.1_PDT000095920.2	environmental	animal-swine-market swine	USA:ID	typhimurium	typhimurium
GCA_008729515.1	ftp://ftp.ncbi.nlm.nih.gov/genomes/all/GCA/008/729/515/GCA_008729515.1_PDT000095964.2	clinical	stool	USA	heidelberg	heidelberg
GCA_008729535.1	ftp://ftp.ncbi.nlm.nih.gov/genomes/all/GCA/008/729/535/GCA_008729535.1_PDT000095941.2	environmental	animal-swine-sow	USA:WI	derby	derby
GCA_008729555.1	ftp://ftp.ncbi.nlm.nih.gov/genomes/all/GCA/008/729/555/GCA_008729555.1_PDT000095931.2	environmental	animal-swine-sow	USA:TX	derby	derby
GCA_008729575.1	ftp://ftp.ncbi.nlm.nih.gov/genomes/all/GCA/008/729/575/GCA_008729575.1_PDT000095944.2	environmental	animal-cattle-dairy cow	USA:CA	schwarzengrund	schwarzengrund
GCA_008729595.1	ftp://ftp.ncbi.nlm.nih.gov/genomes/all/GCA/008/729/595/GCA_008729595.1_PDT000095966.2	environmental	animal-chicken-young chicken	USA:TX	kentucky	kentucky
GCA_008729615.1	ftp://ftp.ncbi.nlm.nih.gov/genomes/all/GCA/008/729/615/GCA_008729615.1_PDT000097061.2	environmental	animal-cattle-dairy cow	USA:ID	typhimurium	typhimurium
GCA_008729635.1	ftp://ftp.ncbi.nlm.nih.gov/genomes/all/GCA/008/729/635/GCA_008729635.1_PDT000097059.2	environmental	animal-chicken-young chicken	USA:FL	typhimurium	typhimurium
GCA_008729655.1	ftp://ftp.ncbi.nlm.nih.gov/genomes/all/GCA/008/729/655/GCA_008729655.1_PDT000097064.2	environmental	animal-chicken-young chicken	USA:DE	typhimurium	typhimurium
GCA_008729675.1	ftp://ftp.ncbi.nlm.nih.gov/genomes/all/GCA/008/729/675/GCA_008729675.1_PDT000097076.2	environmental	animal-swine-sow	USA:TN	derby	derby
GCA_008729695.1	ftp://ftp.ncbi.nlm.nih.gov/genomes/all/GCA/008/729/695/GCA_008729695.1_PDT000097070.2	environmental	animal-swine-market swine	USA:MN	rissen	rissen
GCA_008729715.1	ftp://ftp.ncbi.nlm.nih.gov/genomes/all/GCA/008/729/715/GCA_008729715.1_PDT000097069.2	environmental	animal-chicken-young chicken	USA:GA	typhimurium	typhimurium
GCA_008729735.1	ftp://ftp.ncbi.nlm.nih.gov/genomes/all/GCA/008/729/735/GCA_008729735.1_PDT000097075.2	environmental	animal-swine-market swine	USA:NC	kentucky	kentucky
GCA_008729755.1	ftp://ftp.ncbi.nlm.nih.gov/genomes/all/GCA/008/729/755/GCA_008729755.1_PDT000097072.2	environmental	animal-chicken-young chicken	USA:VA	typhimurium	typhimurium
GCA_008729775.1	ftp://ftp.ncbi.nlm.nih.gov/genomes/all/GCA/008/729/775/GCA_008729775.1_PDT000097074.2	environmental	animal-chicken-young chicken	USA:CA	kentucky	kentucky
GCA_008729795.1	ftp://ftp.ncbi.nlm.nih.gov/genomes/all/GCA/008/729/795/GCA_008729795.1_PDT000097083.2	environmental	Animal-Turkey-Young Turkey	USA:NC	derby	derby
GCA_008729815.1	ftp://ftp.ncbi.nlm.nih.gov/genomes/all/GCA/008/729/815/GCA_008729815.1_PDT000098304.2	environmental	animal-chicken-young chicken	USA:VA	typhimurium	typhimurium
GCA_008729835.1	ftp://ftp.ncbi.nlm.nih.gov/genomes/all/GCA/008/729/835/GCA_008729835.1_PDT000097079.2	environmental	animal-cattle-steer	USA:IA	senftenberg	senftenberg
GCA_008729855.1	ftp://ftp.ncbi.nlm.nih.gov/genomes/all/GCA/008/729/855/GCA_008729855.1_PDT000097081.2	environmental	animal-swine-sow	USA:PA	derby	derby
GCA_008729875.1	ftp://ftp.ncbi.nlm.nih.gov/genomes/all/GCA/008/729/875/GCA_008729875.1_PDT000097078.2	environmental	animal-swine-sow	USA:CA	derby	derby
GCA_008729895.1	ftp://ftp.ncbi.nlm.nih.gov/genomes/all/GCA/008/729/895/GCA_008729895.1_PDT000097421.2	environmental	animal-cattle-heifer	USA:NJ	typhimurium	typhimurium
GCA_008729915.1	ftp://ftp.ncbi.nlm.nih.gov/genomes/all/GCA/008/729/915/GCA_008729915.1_PDT000097320.2	clinical	feces	USA:MN	enteritidis	enteritidis
GCA_008729935.1	ftp://ftp.ncbi.nlm.nih.gov/genomes/all/GCA/008/729/935/GCA_008729935.1_PDT000097422.2	environmental	animal-swine-sow	USA:TN	agona	agona
GCA_008729955.1	ftp://ftp.ncbi.nlm.nih.gov/genomes/all/GCA/008/729/955/GCA_008729955.1_PDT000096131.2	clinical	stool	USA	typhimurium	typhimurium
GCA_008729975.1	ftp://ftp.ncbi.nlm.nih.gov/genomes/all/GCA/008/729/975/GCA_008729975.1_PDT000096160.2	clinical	stool	USA	montevideo	montevideo
GCA_008729995.1	ftp://ftp.ncbi.nlm.nih.gov/genomes/all/GCA/008/729/995/GCA_008729995.1_PDT000096130.2	clinical	stool	USA	typhimurium	typhimurium
GCA_008730015.1	ftp://ftp.ncbi.nlm.nih.gov/genomes/all/GCA/008/730/015/GCA_008730015.1_PDT000095967.2	environmental	animal-swine-market swine	USA:SD	derby	derby
GCA_008730035.1	ftp://ftp.ncbi.nlm.nih.gov/genomes/all/GCA/008/730/035/GCA_008730035.1_PDT000096134.2	clinical	stool	USA	newport	newport
GCA_008730055.1	ftp://ftp.ncbi.nlm.nih.gov/genomes/all/GCA/008/730/055/GCA_008730055.1_PDT000096161.2	clinical	stool	USA	montevideo	montevideo
GCA_008730075.1	ftp://ftp.ncbi.nlm.nih.gov/genomes/all/GCA/008/730/075/GCA_008730075.1_PDT000096736.2	environmental	animal-cattle-dairy cow	USA:TX	typhimurium	typhimurium
GCA_008730095.1	ftp://ftp.ncbi.nlm.nih.gov/genomes/all/GCA/008/730/095/GCA_008730095.1_PDT000096132.2	clinical	blood	USA	typhimurium	typhimurium
GCA_008730115.1	ftp://ftp.ncbi.nlm.nih.gov/genomes/all/GCA/008/730/115/GCA_008730115.1_PDT000096162.2	clinical	stool	USA	newport	newport
GCA_008730135.1	ftp://ftp.ncbi.nlm.nih.gov/genomes/all/GCA/008/730/135/GCA_008730135.1_PDT000096176.2	clinical	stool	USA	newport	newport
GCA_008730155.1	ftp://ftp.ncbi.nlm.nih.gov/genomes/all/GCA/008/730/155/GCA_008730155.1_PDT000096177.2	clinical	stool	USA	newport	newport
GCA_008730175.1	ftp://ftp.ncbi.nlm.nih.gov/genomes/all/GCA/008/730/175/GCA_008730175.1_PDT000096172.2	clinical	stool	USA	newport	newport
GCA_008730195.1	ftp://ftp.ncbi.nlm.nih.gov/genomes/all/GCA/008/730/195/GCA_008730195.1_PDT000096180.2	clinical	stool	USA	newport	newport
GCA_008730215.1	ftp://ftp.ncbi.nlm.nih.gov/genomes/all/GCA/008/730/215/GCA_008730215.1_PDT000096179.2	clinical	stool	USA	newport	newport
GCA_008730235.1	ftp://ftp.ncbi.nlm.nih.gov/genomes/all/GCA/008/730/235/GCA_008730235.1_PDT000096732.2	environmental	animal-cattle-heifer	USA:IL	give	give
GCA_008730255.1	ftp://ftp.ncbi.nlm.nih.gov/genomes/all/GCA/008/730/255/GCA_008730255.1_PDT000097050.2	environmental	animal-cattle-dairy cow	USA:TN	muenchen	muenchen
GCA_008730275.1	ftp://ftp.ncbi.nlm.nih.gov/genomes/all/GCA/008/730/275/GCA_008730275.1_PDT000097057.2	environmental	animal-chicken-young chicken	USA:GA	typhimurium	typhimurium
GCA_008730295.1	ftp://ftp.ncbi.nlm.nih.gov/genomes/all/GCA/008/730/295/GCA_008730295.1_PDT000097055.2	environmental	animal-swine-market swine	USA:TX	muenster	muenster
GCA_008730315.1	ftp://ftp.ncbi.nlm.nih.gov/genomes/all/GCA/008/730/315/GCA_008730315.1_PDT000096186.2	clinical	stool	USA	newport	newport
GCA_008730335.1	ftp://ftp.ncbi.nlm.nih.gov/genomes/all/GCA/008/730/335/GCA_008730335.1_PDT000096733.2	environmental	animal-swine-sow	USA:AL	muenchen	muenchen
GCA_008730355.1	ftp://ftp.ncbi.nlm.nih.gov/genomes/all/GCA/008/730/355/GCA_008730355.1_PDT000097058.2	environmental	animal-swine-market swine	USA:IA	typhimurium	typhimurium
GCA_008730375.1	ftp://ftp.ncbi.nlm.nih.gov/genomes/all/GCA/008/730/375/GCA_008730375.1_PDT000095933.2	environmental	animal-swine-sow	USA:PA	typhimurium	typhimurium
GCA_008730395.1	ftp://ftp.ncbi.nlm.nih.gov/genomes/all/GCA/008/730/395/GCA_008730395.1_PDT000097056.2	environmental	animal-swine-market swine	USA:MI	derby	derby
GCA_008730415.1	ftp://ftp.ncbi.nlm.nih.gov/genomes/all/GCA/008/730/415/GCA_008730415.1_PDT000095943.2	environmental	Animal-Turkey-Young Turkey	USA:AR	senftenberg	senftenberg
GCA_008730435.1	ftp://ftp.ncbi.nlm.nih.gov/genomes/all/GCA/008/730/435/GCA_008730435.1_PDT000095937.2	environmental	animal-cattle-dairy cow	USA:WI	kentucky	kentucky
GCA_008730455.1	ftp://ftp.ncbi.nlm.nih.gov/genomes/all/GCA/008/730/455/GCA_008730455.1_PDT000098825.2	clinical	human	United Kingdom: Unknown:Unknown	enteritidis	enteritidis
GCA_008730475.1	ftp://ftp.ncbi.nlm.nih.gov/genomes/all/GCA/008/730/475/GCA_008730475.1_PDT000098849.4	clinical	human	United Kingdom: Unknown:Unknown	infantis	infantis
GCA_008730495.1	ftp://ftp.ncbi.nlm.nih.gov/genomes/all/GCA/008/730/495/GCA_008730495.1_PDT000098829.2	clinical	human	United Kingdom: Unknown:Unknown	typhimurium	typhimurium
GCA_008730515.1	ftp://ftp.ncbi.nlm.nih.gov/genomes/all/GCA/008/730/515/GCA_008730515.1_PDT000097431.2	environmental	animal-swine-sow	USA:PA	infantis	infantis
GCA_008730535.1	ftp://ftp.ncbi.nlm.nih.gov/genomes/all/GCA/008/730/535/GCA_008730535.1_PDT000097424.2	environmental	animal-chicken-young chicken	USA:TN	schwarzengrund	schwarzengrund
GCA_008730555.1	ftp://ftp.ncbi.nlm.nih.gov/genomes/all/GCA/008/730/555/GCA_008730555.1_PDT000097321.2	clinical	feces	USA:MN	enteritidis	enteritidis
GCA_008730575.1	ftp://ftp.ncbi.nlm.nih.gov/genomes/all/GCA/008/730/575/GCA_008730575.1_PDT000097425.2	environmental	animal-cattle-steer	USA:PA	heidelberg	heidelberg
GCA_008730595.1	ftp://ftp.ncbi.nlm.nih.gov/genomes/all/GCA/008/730/595/GCA_008730595.1_PDT000097437.2	environmental	animal-swine-sow	USA:KS	derby	derby
GCA_008730615.1	ftp://ftp.ncbi.nlm.nih.gov/genomes/all/GCA/008/730/615/GCA_008730615.1_PDT000098307.2	environmental	animal-chicken-young chicken	USA:CA	kentucky	kentucky
GCA_008730635.1	ftp://ftp.ncbi.nlm.nih.gov/genomes/all/GCA/008/730/635/GCA_008730635.1_PDT000097084.2	environmental	animal-swine-market swine	USA:NC	rissen	rissen
GCA_008730655.1	ftp://ftp.ncbi.nlm.nih.gov/genomes/all/GCA/008/730/655/GCA_008730655.1_PDT000098308.2	environmental	animal-cattle-dairy cow	USA:SD	montevideo	montevideo
GCA_008730675.1	ftp://ftp.ncbi.nlm.nih.gov/genomes/all/GCA/008/730/675/GCA_008730675.1_PDT000098301.2	environmental	animal-swine-market swine	USA:NY	derby	derby
GCA_008730695.1	ftp://ftp.ncbi.nlm.nih.gov/genomes/all/GCA/008/730/695/GCA_008730695.1_PDT000098305.2	environmental	animal-swine-sow	USA:NJ	kentucky	kentucky
GCA_008730715.1	ftp://ftp.ncbi.nlm.nih.gov/genomes/all/GCA/008/730/715/GCA_008730715.1_PDT000097391.2	environmental		Unknown:Unknown	tennessee	tennessee
GCA_008730735.1	ftp://ftp.ncbi.nlm.nih.gov/genomes/all/GCA/008/730/735/GCA_008730735.1_PDT000097392.2	environmental		Unknown:Unknown	tennessee	gaminara
GCA_008730755.1	ftp://ftp.ncbi.nlm.nih.gov/genomes/all/GCA/008/730/755/GCA_008730755.1_PDT000097419.2	environmental	animal-chicken-young chicken	USA:DE	heidelberg	heidelberg
GCA_008730765.1	ftp://ftp.ncbi.nlm.nih.gov/genomes/all/GCA/008/730/765/GCA_008730765.1_PDT000097420.2	environmental	animal-chicken-young chicken	USA:VA	typhimurium	typhimurium
GCA_008730795.1	ftp://ftp.ncbi.nlm.nih.gov/genomes/all/GCA/008/730/795/GCA_008730795.1_PDT000098300.2	environmental	animal-cattle-dairy cow	USA:PA	give	give
GCA_008730815.1	ftp://ftp.ncbi.nlm.nih.gov/genomes/all/GCA/008/730/815/GCA_008730815.1_PDT000098069.3	environmental	animal-cattle-dairy cow	USA:MI	kentucky	kentucky
GCA_008730835.1	ftp://ftp.ncbi.nlm.nih.gov/genomes/all/GCA/008/730/835/GCA_008730835.1_PDT000098293.2	clinical	stool	USA	heidelberg	heidelberg
GCA_008730855.1	ftp://ftp.ncbi.nlm.nih.gov/genomes/all/GCA/008/730/855/GCA_008730855.1_PDT000098079.2	clinical	stool	USA	poona	poona
GCA_008730875.1	ftp://ftp.ncbi.nlm.nih.gov/genomes/all/GCA/008/730/875/GCA_008730875.1_PDT000097429.2	environmental	animal-cattle-heifer	USA:CA	montevideo	montevideo
GCA_008730895.1	ftp://ftp.ncbi.nlm.nih.gov/genomes/all/GCA/008/730/895/GCA_008730895.1_PDT000098087.3	clinical	stool	USA	enteritidis	enteritidis
GCA_008730915.1	ftp://ftp.ncbi.nlm.nih.gov/genomes/all/GCA/008/730/915/GCA_008730915.1_PDT000097435.2	environmental	animal-swine-market swine	USA:NY	agona	agona
GCA_008730935.1	ftp://ftp.ncbi.nlm.nih.gov/genomes/all/GCA/008/730/935/GCA_008730935.1_PDT000097428.2	environmental	animal-chicken-young chicken	USA:MD	montevideo	montevideo
GCA_008730955.1	ftp://ftp.ncbi.nlm.nih.gov/genomes/all/GCA/008/730/955/GCA_008730955.1_PDT000097439.2	environmental	animal-chicken-young chicken	USA:TN	schwarzengrund	schwarzengrund
GCA_008730975.1	ftp://ftp.ncbi.nlm.nih.gov/genomes/all/GCA/008/730/975/GCA_008730975.1_PDT000098824.2	clinical	human	United Kingdom: Unknown:Unknown	typhimurium	typhimurium
GCA_008730995.1	ftp://ftp.ncbi.nlm.nih.gov/genomes/all/GCA/008/730/995/GCA_008730995.1_PDT000098068.3	environmental	animal-swine-market swine	USA:CO	derby	derby
GCA_008731015.1	ftp://ftp.ncbi.nlm.nih.gov/genomes/all/GCA/008/731/015/GCA_008731015.1_PDT000098823.2	clinical	human	United Kingdom: Unknown:Unknown	typhimurium	i 1	4	[5]	12:i:-
GCA_008731035.1	ftp://ftp.ncbi.nlm.nih.gov/genomes/all/GCA/008/731/035/GCA_008731035.1_PDT000097440.2	environmental	animal-swine-market swine	USA:TX	derby	derby
GCA_008731055.1	ftp://ftp.ncbi.nlm.nih.gov/genomes/all/GCA/008/731/055/GCA_008731055.1_PDT000098828.2	clinical	human	United Kingdom: Unknown:Unknown	abony	abony
GCA_008731075.1	ftp://ftp.ncbi.nlm.nih.gov/genomes/all/GCA/008/731/075/GCA_008731075.1_PDT000098827.2	clinical	human	United Kingdom: Unknown:Unknown	stanley	stanley
GCA_008731095.1	ftp://ftp.ncbi.nlm.nih.gov/genomes/all/GCA/008/731/095/GCA_008731095.1_PDT000098091.3	clinical	stool	USA	enteritidis	enteritidis
GCA_008731115.1	ftp://ftp.ncbi.nlm.nih.gov/genomes/all/GCA/008/731/115/GCA_008731115.1_PDT000098088.3	clinical	stool	USA	enteritidis	enteritidis
GCA_008731135.1	ftp://ftp.ncbi.nlm.nih.gov/genomes/all/GCA/008/731/135/GCA_008731135.1_PDT000098124.3	clinical	stool	USA	heidelberg	heidelberg
GCA_008731155.1	ftp://ftp.ncbi.nlm.nih.gov/genomes/all/GCA/008/731/155/GCA_008731155.1_PDT000098152.2	environmental	comminuted chicken	USA:ME	enteritidis	enteritidis
GCA_008731175.1	ftp://ftp.ncbi.nlm.nih.gov/genomes/all/GCA/008/731/175/GCA_008731175.1_PDT000098311.2	clinical	stool	USA	enteritidis	enteritidis
GCA_008731195.1	ftp://ftp.ncbi.nlm.nih.gov/genomes/all/GCA/008/731/195/GCA_008731195.1_PDT000098146.2	environmental	comminuted chicken	USA:ME	enteritidis	enteritidis
GCA_008731215.1	ftp://ftp.ncbi.nlm.nih.gov/genomes/all/GCA/008/731/215/GCA_008731215.1_PDT000098312.2	clinical	stool	USA	unknown	enteritidis
GCA_008731235.1	ftp://ftp.ncbi.nlm.nih.gov/genomes/all/GCA/008/731/235/GCA_008731235.1_PDT000098317.2	environmental	animal-cattle-dairy cow	USA:ID	newport	newport
GCA_008731255.1	ftp://ftp.ncbi.nlm.nih.gov/genomes/all/GCA/008/731/255/GCA_008731255.1_PDT000098324.2	environmental	animal-swine-sow	USA:NC	give	give
GCA_008731275.1	ftp://ftp.ncbi.nlm.nih.gov/genomes/all/GCA/008/731/275/GCA_008731275.1_PDT000098319.2	environmental	animal-chicken-young chicken	USA:MS	kentucky	kentucky
GCA_008731295.1	ftp://ftp.ncbi.nlm.nih.gov/genomes/all/GCA/008/731/295/GCA_008731295.1_PDT000098316.2	environmental	animal-cattle-dairy cow	USA:ID	montevideo	montevideo
GCA_008731315.1	ftp://ftp.ncbi.nlm.nih.gov/genomes/all/GCA/008/731/315/GCA_008731315.1_PDT000098522.2	clinical	urine	USA:MN	enteritidis	enteritidis
GCA_008731335.1	ftp://ftp.ncbi.nlm.nih.gov/genomes/all/GCA/008/731/335/GCA_008731335.1_PDT000098641.2	environmental	animal-chicken-young chicken	USA:FL	kentucky	kentucky
GCA_008731355.1	ftp://ftp.ncbi.nlm.nih.gov/genomes/all/GCA/008/731/355/GCA_008731355.1_PDT000098819.2	clinical	human	United Kingdom: Unknown:Unknown	alachua	alachua
GCA_008731375.1	ftp://ftp.ncbi.nlm.nih.gov/genomes/all/GCA/008/731/375/GCA_008731375.1_PDT000098839.2	clinical	human	United Kingdom: Unknown:Unknown	saintpaul	saintpaul
GCA_008731385.1	ftp://ftp.ncbi.nlm.nih.gov/genomes/all/GCA/008/731/385/GCA_008731385.1_PDT000098830.2	clinical	human	United Kingdom: Unknown:Unknown	agona	agona
GCA_008731415.1	ftp://ftp.ncbi.nlm.nih.gov/genomes/all/GCA/008/731/415/GCA_008731415.1_PDT000098832.2	clinical	human	United Kingdom: Unknown:Unknown	enteritidis	enteritidis
GCA_008731435.1	ftp://ftp.ncbi.nlm.nih.gov/genomes/all/GCA/008/731/435/GCA_008731435.1_PDT000098820.2	clinical	human	United Kingdom: Unknown:Unknown	enteritidis	enteritidis
GCA_008731455.1	ftp://ftp.ncbi.nlm.nih.gov/genomes/all/GCA/008/731/455/GCA_008731455.1_PDT000098291.2	clinical	stool	USA	heidelberg	heidelberg
GCA_008731475.1	ftp://ftp.ncbi.nlm.nih.gov/genomes/all/GCA/008/731/475/GCA_008731475.1_PDT000098901.2	clinical	human	United Kingdom: Unknown:Unknown	bareilly	bareilly
GCA_008731495.1	ftp://ftp.ncbi.nlm.nih.gov/genomes/all/GCA/008/731/495/GCA_008731495.1_PDT000098871.2	clinical	human	United Kingdom: Unknown:Unknown	enteritidis	enteritidis
GCA_008731515.1	ftp://ftp.ncbi.nlm.nih.gov/genomes/all/GCA/008/731/515/GCA_008731515.1_PDT000098899.2	clinical	human	United Kingdom: Unknown:Unknown	enteritidis	enteritidis
GCA_008731535.1	ftp://ftp.ncbi.nlm.nih.gov/genomes/all/GCA/008/731/535/GCA_008731535.1_PDT000098292.2	clinical	stool	USA	heidelberg	heidelberg
GCA_008731555.1	ftp://ftp.ncbi.nlm.nih.gov/genomes/all/GCA/008/731/555/GCA_008731555.1_PDT000098086.3	clinical	stool	USA	enteritidis	enteritidis
GCA_008731575.1	ftp://ftp.ncbi.nlm.nih.gov/genomes/all/GCA/008/731/575/GCA_008731575.1_PDT000098903.2	clinical	human	United Kingdom: Unknown:Unknown	derby	derby
GCA_008731585.1	ftp://ftp.ncbi.nlm.nih.gov/genomes/all/GCA/008/731/585/GCA_008731585.1_PDT000098096.3	clinical	stool	USA	enteritidis	enteritidis
GCA_008731615.1	ftp://ftp.ncbi.nlm.nih.gov/genomes/all/GCA/008/731/615/GCA_008731615.1_PDT000098876.2	clinical	human	United Kingdom: Unknown:Unknown	typhimurium	typhimurium
GCA_008731635.1	ftp://ftp.ncbi.nlm.nih.gov/genomes/all/GCA/008/731/635/GCA_008731635.1_PDT000098822.2	clinical	human	United Kingdom: Unknown:Unknown	newport	newport
GCA_008731655.1	ftp://ftp.ncbi.nlm.nih.gov/genomes/all/GCA/008/731/655/GCA_008731655.1_PDT000098873.2	clinical	human	United Kingdom: Unknown:Unknown	mbandaka	mbandaka
GCA_008731675.1	ftp://ftp.ncbi.nlm.nih.gov/genomes/all/GCA/008/731/675/GCA_008731675.1_PDT000098093.3	clinical	stool	USA	enteritidis	enteritidis
GCA_008731695.1	ftp://ftp.ncbi.nlm.nih.gov/genomes/all/GCA/008/731/695/GCA_008731695.1_PDT000098090.3	clinical	stool	USA	enteritidis	enteritidis
GCA_008731715.1	ftp://ftp.ncbi.nlm.nih.gov/genomes/all/GCA/008/731/715/GCA_008731715.1_PDT000098097.3	clinical	blood	USA	enteritidis	enteritidis
GCA_008731725.1	ftp://ftp.ncbi.nlm.nih.gov/genomes/all/GCA/008/731/725/GCA_008731725.1_PDT000098092.3	clinical	stool	USA	enteritidis	enteritidis
GCA_008731755.1	ftp://ftp.ncbi.nlm.nih.gov/genomes/all/GCA/008/731/755/GCA_008731755.1_PDT000098094.3	clinical	stool	USA	enteritidis	enteritidis
GCA_008731775.1	ftp://ftp.ncbi.nlm.nih.gov/genomes/all/GCA/008/731/775/GCA_008731775.1_PDT000098099.3	clinical	urine	USA	enteritidis	enteritidis
GCA_008731795.1	ftp://ftp.ncbi.nlm.nih.gov/genomes/all/GCA/008/731/795/GCA_008731795.1_PDT000098872.2	clinical	human	United Kingdom: Unknown:Unknown	typhimurium	typhimurium
GCA_008731815.1	ftp://ftp.ncbi.nlm.nih.gov/genomes/all/GCA/008/731/815/GCA_008731815.1_PDT000098104.3	clinical	stool	USA	heidelberg	heidelberg
GCA_008731835.1	ftp://ftp.ncbi.nlm.nih.gov/genomes/all/GCA/008/731/835/GCA_008731835.1_PDT000098874.2	clinical	human	United Kingdom: Unknown:Unknown	infantis	infantis
GCA_008731855.1	ftp://ftp.ncbi.nlm.nih.gov/genomes/all/GCA/008/731/855/GCA_008731855.1_PDT000098145.2	environmental	comminuted chicken	USA:ME	enteritidis	enteritidis
GCA_008731875.1	ftp://ftp.ncbi.nlm.nih.gov/genomes/all/GCA/008/731/875/GCA_008731875.1_PDT000098869.2	clinical	human	United Kingdom: Unknown:Unknown	oranienburg	oranienburg
GCA_008731895.1	ftp://ftp.ncbi.nlm.nih.gov/genomes/all/GCA/008/731/895/GCA_008731895.1_PDT000098155.2	environmental	comminuted chicken	USA:ME	enteritidis	enteritidis
GCA_008731915.1	ftp://ftp.ncbi.nlm.nih.gov/genomes/all/GCA/008/731/915/GCA_008731915.1_PDT000098867.4	clinical	human	United Kingdom: Unknown:Unknown	enteritidis	enteritidis
GCA_008731935.1	ftp://ftp.ncbi.nlm.nih.gov/genomes/all/GCA/008/731/935/GCA_008731935.1_PDT000098868.2	clinical	human	United Kingdom: Unknown:Unknown	sekondi	sekondi
GCA_008731955.1	ftp://ftp.ncbi.nlm.nih.gov/genomes/all/GCA/008/731/955/GCA_008731955.1_PDT000098905.2	clinical	human	United Kingdom: Unknown:Unknown	stanley	stanley
GCA_008731975.1	ftp://ftp.ncbi.nlm.nih.gov/genomes/all/GCA/008/731/975/GCA_008731975.1_PDT000098318.2	environmental	animal-chicken-young chicken	USA:GA	schwarzengrund	schwarzengrund
GCA_008731995.1	ftp://ftp.ncbi.nlm.nih.gov/genomes/all/GCA/008/731/995/GCA_008731995.1_PDT000098328.2	clinical	urine	USA	paratyphi a	paratyphi a
GCA_008732015.1	ftp://ftp.ncbi.nlm.nih.gov/genomes/all/GCA/008/732/015/GCA_008732015.1_PDT000098321.2	environmental	animal-swine-sow	USA:TN	muenchen	muenchen
GCA_008732035.1	ftp://ftp.ncbi.nlm.nih.gov/genomes/all/GCA/008/732/035/GCA_008732035.1_PDT000098898.4	clinical	human	United Kingdom: Unknown:Unknown	enteritidis	enteritidis
GCA_008732055.1	ftp://ftp.ncbi.nlm.nih.gov/genomes/all/GCA/008/732/055/GCA_008732055.1_PDT000098322.2	environmental	animal-swine-market swine	USA:PA	typhimurium	typhimurium
GCA_008732075.1	ftp://ftp.ncbi.nlm.nih.gov/genomes/all/GCA/008/732/075/GCA_008732075.1_PDT000098329.2	clinical	blood	USA	paratyphi a	paratyphi a
GCA_008732095.1	ftp://ftp.ncbi.nlm.nih.gov/genomes/all/GCA/008/732/095/GCA_008732095.1_PDT000098637.2	environmental	animal-chicken-young chicken	USA:NC	typhimurium	typhimurium
GCA_008732105.1	ftp://ftp.ncbi.nlm.nih.gov/genomes/all/GCA/008/732/105/GCA_008732105.1_PDT000098904.4	clinical	human	United Kingdom: Unknown:Unknown	pomona	pomona
GCA_008732135.1	ftp://ftp.ncbi.nlm.nih.gov/genomes/all/GCA/008/732/135/GCA_008732135.1_PDT000098940.2	clinical	human	United Kingdom: Unknown:Unknown	szentes	szentes
GCA_008732155.1	ftp://ftp.ncbi.nlm.nih.gov/genomes/all/GCA/008/732/155/GCA_008732155.1_PDT000098627.2	environmental	animal-cattle-beef cow	USA:SD	agona	agona
GCA_008732175.1	ftp://ftp.ncbi.nlm.nih.gov/genomes/all/GCA/008/732/175/GCA_008732175.1_PDT000098635.2	environmental	animal-cattle-steer	USA:WI	montevideo	montevideo
GCA_008732195.1	ftp://ftp.ncbi.nlm.nih.gov/genomes/all/GCA/008/732/195/GCA_008732195.1_PDT000098671.2	environmental	shell pistachios	USA:IL	montevideo	montevideo
GCA_008732215.1	ftp://ftp.ncbi.nlm.nih.gov/genomes/all/GCA/008/732/215/GCA_008732215.1_PDT000098941.2	clinical	human	United Kingdom: Unknown:Unknown	typhimurium	typhimurium
GCA_008732235.1	ftp://ftp.ncbi.nlm.nih.gov/genomes/all/GCA/008/732/235/GCA_008732235.1_PDT000098808.2	clinical	stool	USA	enteritidis	enteritidis
GCA_008732255.1	ftp://ftp.ncbi.nlm.nih.gov/genomes/all/GCA/008/732/255/GCA_008732255.1_PDT000098695.2	environmental	Environmental samples	USA:IL	senftenberg	senftenberg
GCA_008732275.1	ftp://ftp.ncbi.nlm.nih.gov/genomes/all/GCA/008/732/275/GCA_008732275.1_PDT000098938.2	clinical	human	United Kingdom: Unknown:Unknown	poona	poona
GCA_008732295.1	ftp://ftp.ncbi.nlm.nih.gov/genomes/all/GCA/008/732/295/GCA_008732295.1_PDT000098697.2	environmental	Environmental samples	USA:IL	senftenberg	senftenberg
GCA_008732315.1	ftp://ftp.ncbi.nlm.nih.gov/genomes/all/GCA/008/732/315/GCA_008732315.1_PDT000098837.2	clinical	human	United Kingdom: Unknown:Unknown	enteritidis	enteritidis
GCA_008732335.1	ftp://ftp.ncbi.nlm.nih.gov/genomes/all/GCA/008/732/335/GCA_008732335.1_PDT000098841.2	clinical	human	United Kingdom: Unknown:Unknown	typhimurium	i 1	4	[5]	12:i:-
GCA_008732355.1	ftp://ftp.ncbi.nlm.nih.gov/genomes/all/GCA/008/732/355/GCA_008732355.1_PDT000098831.2	clinical	human	United Kingdom: Unknown:Unknown	typhimurium	typhimurium
GCA_008732375.1	ftp://ftp.ncbi.nlm.nih.gov/genomes/all/GCA/008/732/375/GCA_008732375.1_PDT000098818.4	clinical	human	United Kingdom: Unknown:Unknown	enteritidis	enteritidis
GCA_008732395.1	ftp://ftp.ncbi.nlm.nih.gov/genomes/all/GCA/008/732/395/GCA_008732395.1_PDT000098854.2	clinical	human	United Kingdom: Unknown:Unknown	typhimurium	i 1	4	[5]	12:i:-
GCA_008732415.1	ftp://ftp.ncbi.nlm.nih.gov/genomes/all/GCA/008/732/415/GCA_008732415.1_PDT000098844.2	clinical	human	United Kingdom: Unknown:Unknown	infantis	infantis
GCA_008732435.1	ftp://ftp.ncbi.nlm.nih.gov/genomes/all/GCA/008/732/435/GCA_008732435.1_PDT000098856.2	clinical	human	United Kingdom: Unknown:Unknown	typhimurium	typhimurium
GCA_008732455.1	ftp://ftp.ncbi.nlm.nih.gov/genomes/all/GCA/008/732/455/GCA_008732455.1_PDT000098850.2	clinical	human	United Kingdom: Unknown:Unknown	poona	poona
GCA_008732475.1	ftp://ftp.ncbi.nlm.nih.gov/genomes/all/GCA/008/732/475/GCA_008732475.1_PDT000098851.2	clinical	human	United Kingdom: Unknown:Unknown	enteritidis	enteritidis
GCA_008732495.1	ftp://ftp.ncbi.nlm.nih.gov/genomes/all/GCA/008/732/495/GCA_008732495.1_PDT000098857.2	clinical	human	United Kingdom: Unknown:Unknown	typhimurium	i 1	4	[5]	12:i:-
GCA_008732515.1	ftp://ftp.ncbi.nlm.nih.gov/genomes/all/GCA/008/732/515/GCA_008732515.1_PDT000098845.2	clinical	human	United Kingdom: Unknown:Unknown	typhimurium	i 1	4	[5]	12:i:-
GCA_008732535.1	ftp://ftp.ncbi.nlm.nih.gov/genomes/all/GCA/008/732/535/GCA_008732535.1_PDT000098858.2	clinical	human	United Kingdom: Unknown:Unknown	panama	panama
GCA_008732555.1	ftp://ftp.ncbi.nlm.nih.gov/genomes/all/GCA/008/732/555/GCA_008732555.1_PDT000098860.2	clinical	human	United Kingdom: Unknown:Unknown	enteritidis	enteritidis
GCA_008732575.1	ftp://ftp.ncbi.nlm.nih.gov/genomes/all/GCA/008/732/575/GCA_008732575.1_PDT000098859.3	clinical	human	United Kingdom: Unknown:Unknown	infantis	infantis
GCA_008732595.1	ftp://ftp.ncbi.nlm.nih.gov/genomes/all/GCA/008/732/595/GCA_008732595.1_PDT000098862.2	clinical	human	United Kingdom: Unknown:Unknown	infantis	infantis
GCA_008732615.1	ftp://ftp.ncbi.nlm.nih.gov/genomes/all/GCA/008/732/615/GCA_008732615.1_PDT000098879.2	clinical	human	United Kingdom: Unknown:Unknown	enteritidis	enteritidis
GCA_008732635.1	ftp://ftp.ncbi.nlm.nih.gov/genomes/all/GCA/008/732/635/GCA_008732635.1_PDT000098864.2	clinical	human	United Kingdom: Unknown:Unknown	enteritidis	enteritidis
GCA_008732655.1	ftp://ftp.ncbi.nlm.nih.gov/genomes/all/GCA/008/732/655/GCA_008732655.1_PDT000098882.2	clinical	human	United Kingdom: Unknown:Unknown	typhimurium	typhimurium
GCA_008732675.1	ftp://ftp.ncbi.nlm.nih.gov/genomes/all/GCA/008/732/675/GCA_008732675.1_PDT000098885.2	clinical	human	United Kingdom: Unknown:Unknown	enteritidis	enteritidis
GCA_008732695.1	ftp://ftp.ncbi.nlm.nih.gov/genomes/all/GCA/008/732/695/GCA_008732695.1_PDT000098887.2	clinical	human	United Kingdom: Unknown:Unknown	haifa	haifa
GCA_008732715.1	ftp://ftp.ncbi.nlm.nih.gov/genomes/all/GCA/008/732/715/GCA_008732715.1_PDT000098888.2	clinical	human	United Kingdom: Unknown:Unknown	enteritidis	enteritidis
GCA_008732735.1	ftp://ftp.ncbi.nlm.nih.gov/genomes/all/GCA/008/732/735/GCA_008732735.1_PDT000098881.2	clinical	human	United Kingdom: Unknown:Unknown	enteritidis	enteritidis
GCA_008732755.1	ftp://ftp.ncbi.nlm.nih.gov/genomes/all/GCA/008/732/755/GCA_008732755.1_PDT000098889.2	clinical	human	United Kingdom: Unknown:Unknown	infantis	infantis
GCA_008732775.1	ftp://ftp.ncbi.nlm.nih.gov/genomes/all/GCA/008/732/775/GCA_008732775.1_PDT000098866.2	clinical	human	United Kingdom: Unknown:Unknown	typhi	typhi
GCA_008732795.1	ftp://ftp.ncbi.nlm.nih.gov/genomes/all/GCA/008/732/795/GCA_008732795.1_PDT000098890.2	clinical	human	United Kingdom: Unknown:Unknown	ridge	ridge
GCA_008732815.1	ftp://ftp.ncbi.nlm.nih.gov/genomes/all/GCA/008/732/815/GCA_008732815.1_PDT000098891.2	clinical	human	United Kingdom: Unknown:Unknown	anatum	anatum
GCA_008732835.1	ftp://ftp.ncbi.nlm.nih.gov/genomes/all/GCA/008/732/835/GCA_008732835.1_PDT000098895.2	clinical	human	United Kingdom: Unknown:Unknown	bristol	poona
GCA_008732855.1	ftp://ftp.ncbi.nlm.nih.gov/genomes/all/GCA/008/732/855/GCA_008732855.1_PDT000098892.4	clinical	human	United Kingdom: Unknown:Unknown	enteritidis	enteritidis
GCA_008732875.1	ftp://ftp.ncbi.nlm.nih.gov/genomes/all/GCA/008/732/875/GCA_008732875.1_PDT000098897.2	clinical	human	United Kingdom: Unknown:Unknown	kentucky	kentucky
GCA_008732895.1	ftp://ftp.ncbi.nlm.nih.gov/genomes/all/GCA/008/732/895/GCA_008732895.1_PDT000098896.2	clinical	human	United Kingdom: Unknown:Unknown	braenderup	braenderup
GCA_008732915.1	ftp://ftp.ncbi.nlm.nih.gov/genomes/all/GCA/008/732/915/GCA_008732915.1_PDT000098907.2	clinical	human	United Kingdom: Unknown:Unknown	typhimurium	typhimurium
GCA_008732935.1	ftp://ftp.ncbi.nlm.nih.gov/genomes/all/GCA/008/732/935/GCA_008732935.1_PDT000098916.2	clinical	human	United Kingdom: Unknown:Unknown	enteritidis	enteritidis
GCA_008732955.1	ftp://ftp.ncbi.nlm.nih.gov/genomes/all/GCA/008/732/955/GCA_008732955.1_PDT000098917.4	clinical	human	United Kingdom: Unknown:Unknown	enteritidis	enteritidis
GCA_008732975.1	ftp://ftp.ncbi.nlm.nih.gov/genomes/all/GCA/008/732/975/GCA_008732975.1_PDT000098913.2	clinical	human	United Kingdom: Unknown:Unknown	newport	newport
GCA_008732995.1	ftp://ftp.ncbi.nlm.nih.gov/genomes/all/GCA/008/732/995/GCA_008732995.1_PDT000098912.2	clinical	human	United Kingdom: Unknown:Unknown	typhimurium	typhimurium
GCA_008733015.1	ftp://ftp.ncbi.nlm.nih.gov/genomes/all/GCA/008/733/015/GCA_008733015.1_PDT000098920.2	clinical	human	United Kingdom: Unknown:Unknown	enteritidis	enteritidis
GCA_008733035.1	ftp://ftp.ncbi.nlm.nih.gov/genomes/all/GCA/008/733/035/GCA_008733035.1_PDT000098922.2	clinical	human	United Kingdom: Unknown:Unknown	enteritidis	enteritidis
GCA_008733055.1	ftp://ftp.ncbi.nlm.nih.gov/genomes/all/GCA/008/733/055/GCA_008733055.1_PDT000098925.2	clinical	human	United Kingdom: Unknown:Unknown	enteritidis	enteritidis
GCA_008733075.1	ftp://ftp.ncbi.nlm.nih.gov/genomes/all/GCA/008/733/075/GCA_008733075.1_PDT000098933.2	clinical	human	United Kingdom: Unknown:Unknown	anatum	anatum
GCA_008733095.1	ftp://ftp.ncbi.nlm.nih.gov/genomes/all/GCA/008/733/095/GCA_008733095.1_PDT000098930.2	clinical	human	United Kingdom: Unknown:Unknown	typhimurium	typhimurium
GCA_008733115.1	ftp://ftp.ncbi.nlm.nih.gov/genomes/all/GCA/008/733/115/GCA_008733115.1_PDT000098929.2	clinical	human	United Kingdom: Unknown:Unknown	enteritidis	enteritidis
GCA_008733135.1	ftp://ftp.ncbi.nlm.nih.gov/genomes/all/GCA/008/733/135/GCA_008733135.1_PDT000098971.4	clinical	human	United Kingdom: Unknown:Unknown	enteritidis	enteritidis
GCA_008733155.1	ftp://ftp.ncbi.nlm.nih.gov/genomes/all/GCA/008/733/155/GCA_008733155.1_PDT000098931.2	clinical	human	United Kingdom: Unknown:Unknown	albany	albany
GCA_008733175.1	ftp://ftp.ncbi.nlm.nih.gov/genomes/all/GCA/008/733/175/GCA_008733175.1_PDT000099022.2	clinical	human	United Kingdom: Unknown:Unknown	montevideo	montevideo
GCA_008733195.1	ftp://ftp.ncbi.nlm.nih.gov/genomes/all/GCA/008/733/195/GCA_008733195.1_PDT000099023.2	clinical	human	United Kingdom: Unknown:Unknown	typhimurium	i 1	4	[5]	12:i:-
GCA_008733215.1	ftp://ftp.ncbi.nlm.nih.gov/genomes/all/GCA/008/733/215/GCA_008733215.1_PDT000099026.2	clinical	human	United Kingdom: Unknown:Unknown	enteritidis	enteritidis
GCA_008733235.1	ftp://ftp.ncbi.nlm.nih.gov/genomes/all/GCA/008/733/235/GCA_008733235.1_PDT000098986.2	clinical	human	United Kingdom: Unknown:Unknown	senftenberg	senftenberg
GCA_008733255.1	ftp://ftp.ncbi.nlm.nih.gov/genomes/all/GCA/008/733/255/GCA_008733255.1_PDT000099070.2	clinical	human	United Kingdom: Unknown:Unknown	typhimurium	typhimurium
GCA_008733275.1	ftp://ftp.ncbi.nlm.nih.gov/genomes/all/GCA/008/733/275/GCA_008733275.1_PDT000098894.2	clinical	human	United Kingdom: Unknown:Unknown	minnesota	minnesota
GCA_008733295.1	ftp://ftp.ncbi.nlm.nih.gov/genomes/all/GCA/008/733/295/GCA_008733295.1_PDT000098906.2	clinical	human	United Kingdom: Unknown:Unknown	bonariensis	aba
GCA_008733315.1	ftp://ftp.ncbi.nlm.nih.gov/genomes/all/GCA/008/733/315/GCA_008733315.1_PDT000098910.2	clinical	human	United Kingdom: Unknown:Unknown	enteritidis	enteritidis
GCA_008733335.1	ftp://ftp.ncbi.nlm.nih.gov/genomes/all/GCA/008/733/335/GCA_008733335.1_PDT000098909.2	clinical	human	United Kingdom: Unknown:Unknown	enteritidis	enteritidis
GCA_008733355.1	ftp://ftp.ncbi.nlm.nih.gov/genomes/all/GCA/008/733/355/GCA_008733355.1_PDT000098923.2	clinical	human	United Kingdom: Unknown:Unknown	enteritidis	enteritidis
GCA_008733365.1	ftp://ftp.ncbi.nlm.nih.gov/genomes/all/GCA/008/733/365/GCA_008733365.1_PDT000098926.2	clinical	human	United Kingdom: Unknown:Unknown	enteritidis	enteritidis
GCA_008733395.1	ftp://ftp.ncbi.nlm.nih.gov/genomes/all/GCA/008/733/395/GCA_008733395.1_PDT000098932.2	clinical	human	United Kingdom: Unknown:Unknown	typhimurium	typhimurium
GCA_008733415.1	ftp://ftp.ncbi.nlm.nih.gov/genomes/all/GCA/008/733/415/GCA_008733415.1_PDT000098989.2	clinical	human	United Kingdom: Unknown:Unknown	enteritidis	enteritidis
GCA_008733435.1	ftp://ftp.ncbi.nlm.nih.gov/genomes/all/GCA/008/733/435/GCA_008733435.1_PDT000098993.2	clinical	human	United Kingdom: Unknown:Unknown	enteritidis	enteritidis
GCA_008733455.1	ftp://ftp.ncbi.nlm.nih.gov/genomes/all/GCA/008/733/455/GCA_008733455.1_PDT000098996.2	clinical	human	United Kingdom: Unknown:Unknown	chester	chester
GCA_008733475.1	ftp://ftp.ncbi.nlm.nih.gov/genomes/all/GCA/008/733/475/GCA_008733475.1_PDT000098992.2	clinical	human	United Kingdom: Unknown:Unknown	enteritidis	enteritidis
GCA_008733495.1	ftp://ftp.ncbi.nlm.nih.gov/genomes/all/GCA/008/733/495/GCA_008733495.1_PDT000099033.2	clinical	human	United Kingdom: Unknown:Unknown	enteritidis	enteritidis
GCA_008733515.1	ftp://ftp.ncbi.nlm.nih.gov/genomes/all/GCA/008/733/515/GCA_008733515.1_PDT000099032.2	clinical	human	United Kingdom: Unknown:Unknown	enteritidis	enteritidis
GCA_008733535.1	ftp://ftp.ncbi.nlm.nih.gov/genomes/all/GCA/008/733/535/GCA_008733535.1_PDT000099041.2	clinical	human	United Kingdom: Unknown:Unknown	enteritidis	enteritidis
GCA_008733555.1	ftp://ftp.ncbi.nlm.nih.gov/genomes/all/GCA/008/733/555/GCA_008733555.1_PDT000099035.2	clinical	human	United Kingdom: Unknown:Unknown	typhi	typhi
GCA_008733575.1	ftp://ftp.ncbi.nlm.nih.gov/genomes/all/GCA/008/733/575/GCA_008733575.1_PDT000099050.2	clinical	human	United Kingdom: Unknown:Unknown	typhimurium	typhimurium
GCA_008733595.1	ftp://ftp.ncbi.nlm.nih.gov/genomes/all/GCA/008/733/595/GCA_008733595.1_PDT000099039.2	clinical	human	United Kingdom: Unknown:Unknown	typhi	typhi
GCA_008733615.1	ftp://ftp.ncbi.nlm.nih.gov/genomes/all/GCA/008/733/615/GCA_008733615.1_PDT000099053.4	clinical	human	United Kingdom: Unknown:Unknown	enteritidis	enteritidis
GCA_008733635.1	ftp://ftp.ncbi.nlm.nih.gov/genomes/all/GCA/008/733/635/GCA_008733635.1_PDT000099051.2	clinical	human	United Kingdom: Unknown:Unknown	typhimurium	i 1	4	[5]	12:i:-
GCA_008733655.1	ftp://ftp.ncbi.nlm.nih.gov/genomes/all/GCA/008/733/655/GCA_008733655.1_PDT000099052.2	clinical	human	United Kingdom: Unknown:Unknown	braenderup	braenderup
GCA_008733675.1	ftp://ftp.ncbi.nlm.nih.gov/genomes/all/GCA/008/733/675/GCA_008733675.1_PDT000099055.4	clinical	human	United Kingdom: Unknown:Unknown	enteritidis	enteritidis
GCA_008733695.1	ftp://ftp.ncbi.nlm.nih.gov/genomes/all/GCA/008/733/695/GCA_008733695.1_PDT000099064.2	clinical	human	United Kingdom: Unknown:Unknown	typhimurium	typhimurium
GCA_008733715.1	ftp://ftp.ncbi.nlm.nih.gov/genomes/all/GCA/008/733/715/GCA_008733715.1_PDT000099065.2	clinical	human	United Kingdom: Unknown:Unknown	virchow	virchow
GCA_008733735.1	ftp://ftp.ncbi.nlm.nih.gov/genomes/all/GCA/008/733/735/GCA_008733735.1_PDT000099101.4	clinical	human	United Kingdom: Unknown:Unknown	hadar	hadar
GCA_008733755.1	ftp://ftp.ncbi.nlm.nih.gov/genomes/all/GCA/008/733/755/GCA_008733755.1_PDT000099108.2	clinical	human	United Kingdom: Unknown:Unknown	ibadan	mississippi
GCA_008733775.1	ftp://ftp.ncbi.nlm.nih.gov/genomes/all/GCA/008/733/775/GCA_008733775.1_PDT000098983.2	clinical	human	United Kingdom: Unknown:Unknown	enteritidis	enteritidis
GCA_008733795.1	ftp://ftp.ncbi.nlm.nih.gov/genomes/all/GCA/008/733/795/GCA_008733795.1_PDT000098981.2	clinical	human	United Kingdom: Unknown:Unknown	typhimurium	i 1	4	[5]	12:i:-
GCA_008733815.1	ftp://ftp.ncbi.nlm.nih.gov/genomes/all/GCA/008/733/815/GCA_008733815.1_PDT000099025.2	clinical	human	United Kingdom: Unknown:Unknown	agona	agona
GCA_008733835.1	ftp://ftp.ncbi.nlm.nih.gov/genomes/all/GCA/008/733/835/GCA_008733835.1_PDT000098988.2	clinical	human	United Kingdom: Unknown:Unknown	enteritidis	enteritidis
GCA_008733855.1	ftp://ftp.ncbi.nlm.nih.gov/genomes/all/GCA/008/733/855/GCA_008733855.1_PDT000099028.2	clinical	human	United Kingdom: Unknown:Unknown	enteritidis	enteritidis
GCA_008733875.1	ftp://ftp.ncbi.nlm.nih.gov/genomes/all/GCA/008/733/875/GCA_008733875.1_PDT000098985.2	clinical	human	United Kingdom: Unknown:Unknown	oranienburg	oranienburg
GCA_008733895.1	ftp://ftp.ncbi.nlm.nih.gov/genomes/all/GCA/008/733/895/GCA_008733895.1_PDT000099071.2	clinical	human	United Kingdom: Unknown:Unknown	typhimurium	typhimurium
GCA_008733915.1	ftp://ftp.ncbi.nlm.nih.gov/genomes/all/GCA/008/733/915/GCA_008733915.1_PDT000099024.2	clinical	human	United Kingdom: Unknown:Unknown	enteritidis	enteritidis
GCA_008733935.1	ftp://ftp.ncbi.nlm.nih.gov/genomes/all/GCA/008/733/935/GCA_008733935.1_PDT000099031.4	clinical	human	United Kingdom: Unknown:Unknown	kentucky	kentucky
GCA_008733955.1	ftp://ftp.ncbi.nlm.nih.gov/genomes/all/GCA/008/733/955/GCA_008733955.1_PDT000099069.2	clinical	human	United Kingdom: Unknown:Unknown	oranienburg	oranienburg
GCA_008733975.1	ftp://ftp.ncbi.nlm.nih.gov/genomes/all/GCA/008/733/975/GCA_008733975.1_PDT000098951.2	clinical	human	United Kingdom: Unknown:Unknown	corvallis	corvallis
GCA_008733995.1	ftp://ftp.ncbi.nlm.nih.gov/genomes/all/GCA/008/733/995/GCA_008733995.1_PDT000098959.2	clinical	human	United Kingdom: Unknown:Unknown	butantan	butantan
GCA_008734015.1	ftp://ftp.ncbi.nlm.nih.gov/genomes/all/GCA/008/734/015/GCA_008734015.1_PDT000098963.4	clinical	human	United Kingdom: Unknown:Unknown	infantis	infantis
GCA_008734035.1	ftp://ftp.ncbi.nlm.nih.gov/genomes/all/GCA/008/734/035/GCA_008734035.1_PDT000098965.2	clinical	human	United Kingdom: Unknown:Unknown	enteritidis	enteritidis
GCA_008734045.1	ftp://ftp.ncbi.nlm.nih.gov/genomes/all/GCA/008/734/045/GCA_008734045.1_PDT000098958.5	clinical	human	United Kingdom: Unknown:Unknown	tennessee	tennessee
GCA_008734075.1	ftp://ftp.ncbi.nlm.nih.gov/genomes/all/GCA/008/734/075/GCA_008734075.1_PDT000098972.2	clinical	human	United Kingdom: Unknown:Unknown	typhimurium	ajiobo
GCA_008734095.1	ftp://ftp.ncbi.nlm.nih.gov/genomes/all/GCA/008/734/095/GCA_008734095.1_PDT000098966.2	clinical	human	United Kingdom: Unknown:Unknown	enteritidis	enteritidis
GCA_008734115.1	ftp://ftp.ncbi.nlm.nih.gov/genomes/all/GCA/008/734/115/GCA_008734115.1_PDT000098987.2	clinical	human	United Kingdom: Unknown:Unknown	enteritidis	enteritidis
GCA_008734125.1	ftp://ftp.ncbi.nlm.nih.gov/genomes/all/GCA/008/734/125/GCA_008734125.1_PDT000098976.2	clinical	human	United Kingdom: Unknown:Unknown	braenderup	braenderup
GCA_008734155.1	ftp://ftp.ncbi.nlm.nih.gov/genomes/all/GCA/008/734/155/GCA_008734155.1_PDT000098978.2	clinical	human	United Kingdom: Unknown:Unknown	virchow	virchow
GCA_008734175.1	ftp://ftp.ncbi.nlm.nih.gov/genomes/all/GCA/008/734/175/GCA_008734175.1_PDT000098990.2	clinical	human	United Kingdom: Unknown:Unknown	brandenburg	brandenburg
GCA_008734195.1	ftp://ftp.ncbi.nlm.nih.gov/genomes/all/GCA/008/734/195/GCA_008734195.1_PDT000098991.2	clinical	human	United Kingdom: Unknown:Unknown	enteritidis	enteritidis
GCA_008734215.1	ftp://ftp.ncbi.nlm.nih.gov/genomes/all/GCA/008/734/215/GCA_008734215.1_PDT000098994.2	clinical	human	United Kingdom: Unknown:Unknown	albany	anatum
GCA_008734235.1	ftp://ftp.ncbi.nlm.nih.gov/genomes/all/GCA/008/734/235/GCA_008734235.1_PDT000098998.2	clinical	human	United Kingdom: Unknown:Unknown	kentucky	kentucky
GCA_008734255.1	ftp://ftp.ncbi.nlm.nih.gov/genomes/all/GCA/008/734/255/GCA_008734255.1_PDT000099006.2	clinical	human	United Kingdom: Unknown:Unknown	typhi	typhi
GCA_008734275.1	ftp://ftp.ncbi.nlm.nih.gov/genomes/all/GCA/008/734/275/GCA_008734275.1_PDT000099004.3	clinical	human	United Kingdom: Unknown:Unknown	ajiobo	ajiobo
GCA_008734295.1	ftp://ftp.ncbi.nlm.nih.gov/genomes/all/GCA/008/734/295/GCA_008734295.1_PDT000099002.2	clinical	human	United Kingdom: Unknown:Unknown	oranienburg	oranienburg
GCA_008734315.1	ftp://ftp.ncbi.nlm.nih.gov/genomes/all/GCA/008/734/315/GCA_008734315.1_PDT000098999.2	clinical	human	United Kingdom: Unknown:Unknown	typhimurium	i 1	4	[5]	12:i:-
GCA_008734335.1	ftp://ftp.ncbi.nlm.nih.gov/genomes/all/GCA/008/734/335/GCA_008734335.1_PDT000099009.2	clinical	human	United Kingdom: Unknown:Unknown	enteritidis	enteritidis
GCA_008734355.1	ftp://ftp.ncbi.nlm.nih.gov/genomes/all/GCA/008/734/355/GCA_008734355.1_PDT000099007.2	clinical	human	United Kingdom: Unknown:Unknown	enteritidis	enteritidis
GCA_008734375.1	ftp://ftp.ncbi.nlm.nih.gov/genomes/all/GCA/008/734/375/GCA_008734375.1_PDT000099012.2	clinical	human	United Kingdom: Unknown:Unknown	typhimurium	typhimurium
GCA_008734395.1	ftp://ftp.ncbi.nlm.nih.gov/genomes/all/GCA/008/734/395/GCA_008734395.1_PDT000099013.2	clinical	human	United Kingdom: Unknown:Unknown	muenchen	muenchen
GCA_008734405.1	ftp://ftp.ncbi.nlm.nih.gov/genomes/all/GCA/008/734/405/GCA_008734405.1_PDT000099010.2	clinical	human	United Kingdom: Unknown:Unknown	curacao	curacao
GCA_008734435.1	ftp://ftp.ncbi.nlm.nih.gov/genomes/all/GCA/008/734/435/GCA_008734435.1_PDT000099014.2	clinical	human	United Kingdom: Unknown:Unknown	hadar	hadar
GCA_008734455.1	ftp://ftp.ncbi.nlm.nih.gov/genomes/all/GCA/008/734/455/GCA_008734455.1_PDT000099018.2	clinical	human	United Kingdom: Unknown:Unknown	enteritidis	enteritidis
GCA_008734475.1	ftp://ftp.ncbi.nlm.nih.gov/genomes/all/GCA/008/734/475/GCA_008734475.1_PDT000099016.2	clinical	human	United Kingdom: Unknown:Unknown	enteritidis	enteritidis
GCA_008734495.1	ftp://ftp.ncbi.nlm.nih.gov/genomes/all/GCA/008/734/495/GCA_008734495.1_PDT000099011.2	clinical	human	United Kingdom: Unknown:Unknown	enteritidis	enteritidis
GCA_008734515.1	ftp://ftp.ncbi.nlm.nih.gov/genomes/all/GCA/008/734/515/GCA_008734515.1_PDT000099019.2	clinical	human	United Kingdom: Unknown:Unknown	enteritidis	enteritidis
GCA_008734535.1	ftp://ftp.ncbi.nlm.nih.gov/genomes/all/GCA/008/734/535/GCA_008734535.1_PDT000099020.2	clinical	human	United Kingdom: Unknown:Unknown	enteritidis	enteritidis
GCA_008734555.1	ftp://ftp.ncbi.nlm.nih.gov/genomes/all/GCA/008/734/555/GCA_008734555.1_PDT000099021.2	clinical	human	United Kingdom: Unknown:Unknown	hadar	hadar
GCA_008734575.1	ftp://ftp.ncbi.nlm.nih.gov/genomes/all/GCA/008/734/575/GCA_008734575.1_PDT000099037.2	clinical	human	United Kingdom: Unknown:Unknown	typhimurium	i 1	4	[5]	12:i:-
GCA_008734595.1	ftp://ftp.ncbi.nlm.nih.gov/genomes/all/GCA/008/734/595/GCA_008734595.1_PDT000099036.2	clinical	human	United Kingdom: Unknown:Unknown	dublin	dublin
GCA_008734615.1	ftp://ftp.ncbi.nlm.nih.gov/genomes/all/GCA/008/734/615/GCA_008734615.1_PDT000099038.2	clinical	human	United Kingdom: Unknown:Unknown	enteritidis	enteritidis
GCA_008734635.1	ftp://ftp.ncbi.nlm.nih.gov/genomes/all/GCA/008/734/635/GCA_008734635.1_PDT000099044.2	clinical	human	United Kingdom: Unknown:Unknown	typhi	typhi
GCA_008734655.1	ftp://ftp.ncbi.nlm.nih.gov/genomes/all/GCA/008/734/655/GCA_008734655.1_PDT000099046.2	clinical	human	United Kingdom: Unknown:Unknown	typhimurium	i 1	4	[5]	12:i:-
GCA_008734675.1	ftp://ftp.ncbi.nlm.nih.gov/genomes/all/GCA/008/734/675/GCA_008734675.1_PDT000099042.2	clinical	human	United Kingdom: Unknown:Unknown	typhimurium	typhimurium
GCA_008734695.1	ftp://ftp.ncbi.nlm.nih.gov/genomes/all/GCA/008/734/695/GCA_008734695.1_PDT000099054.2	clinical	human	United Kingdom: Unknown:Unknown	enteritidis	enteritidis
GCA_008734715.1	ftp://ftp.ncbi.nlm.nih.gov/genomes/all/GCA/008/734/715/GCA_008734715.1_PDT000099056.2	clinical	human	United Kingdom: Unknown:Unknown	kallo	blockley
GCA_008734725.1	ftp://ftp.ncbi.nlm.nih.gov/genomes/all/GCA/008/734/725/GCA_008734725.1_PDT000099061.2	clinical	human	United Kingdom: Unknown:Unknown	enteritidis	enteritidis
GCA_008734755.1	ftp://ftp.ncbi.nlm.nih.gov/genomes/all/GCA/008/734/755/GCA_008734755.1_PDT000099059.2	clinical	human	United Kingdom: Unknown:Unknown	mbandaka	mbandaka
GCA_008734775.1	ftp://ftp.ncbi.nlm.nih.gov/genomes/all/GCA/008/734/775/GCA_008734775.1_PDT000099063.2	clinical	human	United Kingdom: Unknown:Unknown	brunei	i c2-c3:y:-
GCA_008734795.1	ftp://ftp.ncbi.nlm.nih.gov/genomes/all/GCA/008/734/795/GCA_008734795.1_PDT000099085.2	clinical	human	United Kingdom: Unknown:Unknown	braenderup	braenderup
GCA_008734815.1	ftp://ftp.ncbi.nlm.nih.gov/genomes/all/GCA/008/734/815/GCA_008734815.1_PDT000099062.2	clinical	human	United Kingdom: Unknown:Unknown	mbandaka	mbandaka
GCA_008734825.1	ftp://ftp.ncbi.nlm.nih.gov/genomes/all/GCA/008/734/825/GCA_008734825.1_PDT000099087.2	clinical	human	United Kingdom: Unknown:Unknown	bareilly	bareilly
GCA_008734855.1	ftp://ftp.ncbi.nlm.nih.gov/genomes/all/GCA/008/734/855/GCA_008734855.1_PDT000099089.2	clinical	human	United Kingdom: Unknown:Unknown	newport	newport
GCA_008734875.1	ftp://ftp.ncbi.nlm.nih.gov/genomes/all/GCA/008/734/875/GCA_008734875.1_PDT000099088.2	clinical	human	United Kingdom: Unknown:Unknown	typhimurium	i 1	4	[5]	12:i:-
GCA_008734895.1	ftp://ftp.ncbi.nlm.nih.gov/genomes/all/GCA/008/734/895/GCA_008734895.1_PDT000099091.4	clinical	human	United Kingdom: Unknown:Unknown	bovismorbificans	bovismorbificans
GCA_008734915.1	ftp://ftp.ncbi.nlm.nih.gov/genomes/all/GCA/008/734/915/GCA_008734915.1_PDT000099100.4	clinical	human	United Kingdom: Unknown:Unknown	infantis	infantis
GCA_008734935.1	ftp://ftp.ncbi.nlm.nih.gov/genomes/all/GCA/008/734/935/GCA_008734935.1_PDT000099098.2	clinical	human	United Kingdom: Unknown:Unknown	ball	ball
GCA_008734955.1	ftp://ftp.ncbi.nlm.nih.gov/genomes/all/GCA/008/734/955/GCA_008734955.1_PDT000099099.2	clinical	human	United Kingdom: Unknown:Unknown	hadar	hadar
GCA_008734975.1	ftp://ftp.ncbi.nlm.nih.gov/genomes/all/GCA/008/734/975/GCA_008734975.1_PDT000099103.2	clinical	human	United Kingdom: Unknown:Unknown	typhimurium	i 1	4	[5]	12:i:-
GCA_008734985.1	ftp://ftp.ncbi.nlm.nih.gov/genomes/all/GCA/008/734/985/GCA_008734985.1_PDT000099159.2	clinical	human	United Kingdom: Unknown:Unknown	typhimurium	typhimurium
GCA_008735015.1	ftp://ftp.ncbi.nlm.nih.gov/genomes/all/GCA/008/735/015/GCA_008735015.1_PDT000099106.2	clinical	human	United Kingdom: Unknown:Unknown	enteritidis	enteritidis
GCA_008735035.1	ftp://ftp.ncbi.nlm.nih.gov/genomes/all/GCA/008/735/035/GCA_008735035.1_PDT000099105.2	clinical	human	United Kingdom: Unknown:Unknown	typhimurium	i 1	4	[5]	12:i:-
GCA_008735055.1	ftp://ftp.ncbi.nlm.nih.gov/genomes/all/GCA/008/735/055/GCA_008735055.1_PDT000099102.2	clinical	human	United Kingdom: Unknown:Unknown	infantis	infantis
GCA_008735075.1	ftp://ftp.ncbi.nlm.nih.gov/genomes/all/GCA/008/735/075/GCA_008735075.1_PDT000099104.2	clinical	human	United Kingdom: Unknown:Unknown	enteritidis	enteritidis
GCA_008735095.1	ftp://ftp.ncbi.nlm.nih.gov/genomes/all/GCA/008/735/095/GCA_008735095.1_PDT000099107.2	clinical	human	United Kingdom: Unknown:Unknown	typhimurium	i 1	4	[5]	12:i:-
GCA_008735115.1	ftp://ftp.ncbi.nlm.nih.gov/genomes/all/GCA/008/735/115/GCA_008735115.1_PDT000099164.2	clinical	human	United Kingdom: Unknown:Unknown	enteritidis	enteritidis
GCA_008735135.1	ftp://ftp.ncbi.nlm.nih.gov/genomes/all/GCA/008/735/135/GCA_008735135.1_PDT000099113.2	clinical	human	United Kingdom: Unknown:Unknown	typhi	typhi
GCA_008735155.1	ftp://ftp.ncbi.nlm.nih.gov/genomes/all/GCA/008/735/155/GCA_008735155.1_PDT000099109.2	clinical	human	United Kingdom: Unknown:Unknown	typhimurium	typhimurium
GCA_008735165.1	ftp://ftp.ncbi.nlm.nih.gov/genomes/all/GCA/008/735/165/GCA_008735165.1_PDT000099114.2	clinical	human	United Kingdom: Unknown:Unknown	enteritidis	enteritidis
GCA_008735195.1	ftp://ftp.ncbi.nlm.nih.gov/genomes/all/GCA/008/735/195/GCA_008735195.1_PDT000099112.2	clinical	human	United Kingdom: Unknown:Unknown	tennessee	tennessee
GCA_008735215.1	ftp://ftp.ncbi.nlm.nih.gov/genomes/all/GCA/008/735/215/GCA_008735215.1_PDT000099110.2	clinical	human	United Kingdom: Unknown:Unknown	newport	newport
GCA_008735235.1	ftp://ftp.ncbi.nlm.nih.gov/genomes/all/GCA/008/735/235/GCA_008735235.1_PDT000099117.2	clinical	human	United Kingdom: Unknown:Unknown	enteritidis	enteritidis
GCA_008735255.1	ftp://ftp.ncbi.nlm.nih.gov/genomes/all/GCA/008/735/255/GCA_008735255.1_PDT000099229.2	clinical	human	United Kingdom: Unknown:Unknown	enteritidis	enteritidis
GCA_008735275.1	ftp://ftp.ncbi.nlm.nih.gov/genomes/all/GCA/008/735/275/GCA_008735275.1_PDT000099138.2	clinical	human	United Kingdom: Unknown:Unknown	ago	ago
GCA_008735295.1	ftp://ftp.ncbi.nlm.nih.gov/genomes/all/GCA/008/735/295/GCA_008735295.1_PDT000099134.2	clinical	human	United Kingdom: Unknown:Unknown	dublin	dublin
GCA_008735315.1	ftp://ftp.ncbi.nlm.nih.gov/genomes/all/GCA/008/735/315/GCA_008735315.1_PDT000099149.2	clinical	human	United Kingdom: Unknown:Unknown	enteritidis	enteritidis
GCA_008735335.1	ftp://ftp.ncbi.nlm.nih.gov/genomes/all/GCA/008/735/335/GCA_008735335.1_PDT000099195.2	clinical	human	United Kingdom: Unknown:Unknown	enteritidis	enteritidis
GCA_008735355.1	ftp://ftp.ncbi.nlm.nih.gov/genomes/all/GCA/008/735/355/GCA_008735355.1_PDT000099232.2	clinical	human	United Kingdom: Unknown:Unknown	enteritidis	enteritidis
GCA_008735375.1	ftp://ftp.ncbi.nlm.nih.gov/genomes/all/GCA/008/735/375/GCA_008735375.1_PDT000099171.2	clinical	human	United Kingdom: Unknown:Unknown	enteritidis	enteritidis
GCA_008735395.1	ftp://ftp.ncbi.nlm.nih.gov/genomes/all/GCA/008/735/395/GCA_008735395.1_PDT000099226.2	clinical	human	United Kingdom: Unknown:Unknown	enteritidis	enteritidis
GCA_008735415.1	ftp://ftp.ncbi.nlm.nih.gov/genomes/all/GCA/008/735/415/GCA_008735415.1_PDT000099190.2	clinical	human	United Kingdom: Unknown:Unknown	chester	chester
GCA_008735435.1	ftp://ftp.ncbi.nlm.nih.gov/genomes/all/GCA/008/735/435/GCA_008735435.1_PDT000099240.2	clinical	human	United Kingdom: Unknown:Unknown	aba	aba
GCA_008735455.1	ftp://ftp.ncbi.nlm.nih.gov/genomes/all/GCA/008/735/455/GCA_008735455.1_PDT000099191.2	clinical	human	United Kingdom: Unknown:Unknown	enteritidis	enteritidis
GCA_008735475.1	ftp://ftp.ncbi.nlm.nih.gov/genomes/all/GCA/008/735/475/GCA_008735475.1_PDT000099238.2	clinical	human	United Kingdom: Unknown:Unknown	braenderup	braenderup
GCA_008735495.1	ftp://ftp.ncbi.nlm.nih.gov/genomes/all/GCA/008/735/495/GCA_008735495.1_PDT000098982.2	clinical	human	United Kingdom: Unknown:Unknown	enteritidis	enteritidis
GCA_008735515.1	ftp://ftp.ncbi.nlm.nih.gov/genomes/all/GCA/008/735/515/GCA_008735515.1_PDT000099068.2	clinical	human	United Kingdom: Unknown:Unknown	braenderup	braenderup
GCA_008735535.1	ftp://ftp.ncbi.nlm.nih.gov/genomes/all/GCA/008/735/535/GCA_008735535.1_PDT000099076.2	clinical	human	United Kingdom: Unknown:Unknown	infantis	infantis
GCA_008735545.1	ftp://ftp.ncbi.nlm.nih.gov/genomes/all/GCA/008/735/545/GCA_008735545.1_PDT000098945.2	clinical	human	United Kingdom: Unknown:Unknown	typhi	typhi
GCA_008735575.1	ftp://ftp.ncbi.nlm.nih.gov/genomes/all/GCA/008/735/575/GCA_008735575.1_PDT000098935.2	clinical	human	United Kingdom: Unknown:Unknown	typhimurium	typhimurium
GCA_008735595.1	ftp://ftp.ncbi.nlm.nih.gov/genomes/all/GCA/008/735/595/GCA_008735595.1_PDT000098979.2	clinical	human	United Kingdom: Unknown:Unknown	typhimurium	typhimurium
GCA_008735615.1	ftp://ftp.ncbi.nlm.nih.gov/genomes/all/GCA/008/735/615/GCA_008735615.1_PDT000099227.2	clinical	human	United Kingdom: Unknown:Unknown	enteritidis	enteritidis
GCA_008735635.1	ftp://ftp.ncbi.nlm.nih.gov/genomes/all/GCA/008/735/635/GCA_008735635.1_PDT000099078.2	clinical	human	United Kingdom: Unknown:Unknown	enteritidis	enteritidis
GCA_008735655.1	ftp://ftp.ncbi.nlm.nih.gov/genomes/all/GCA/008/735/655/GCA_008735655.1_PDT000098974.2	clinical	human	United Kingdom: Unknown:Unknown	braenderup	braenderup
GCA_008735675.1	ftp://ftp.ncbi.nlm.nih.gov/genomes/all/GCA/008/735/675/GCA_008735675.1_PDT000098995.2	clinical	human	United Kingdom: Unknown:Unknown	stanley	stanley
GCA_008735695.1	ftp://ftp.ncbi.nlm.nih.gov/genomes/all/GCA/008/735/695/GCA_008735695.1_PDT000099119.2	clinical	human	United Kingdom: Unknown:Unknown	enteritidis	enteritidis
GCA_008735715.1	ftp://ftp.ncbi.nlm.nih.gov/genomes/all/GCA/008/735/715/GCA_008735715.1_PDT000099082.2	clinical	human	United Kingdom: Unknown:Unknown	typhimurium	typhimurium
GCA_008735735.1	ftp://ftp.ncbi.nlm.nih.gov/genomes/all/GCA/008/735/735/GCA_008735735.1_PDT000099077.2	clinical	human	United Kingdom: Unknown:Unknown	enteritidis	enteritidis
GCA_008735755.1	ftp://ftp.ncbi.nlm.nih.gov/genomes/all/GCA/008/735/755/GCA_008735755.1_PDT000099084.2	clinical	human	United Kingdom: Unknown:Unknown	virchow	virchow
GCA_008735775.1	ftp://ftp.ncbi.nlm.nih.gov/genomes/all/GCA/008/735/775/GCA_008735775.1_PDT000099086.2	clinical	human	United Kingdom: Unknown:Unknown	enteritidis	enteritidis
GCA_008735795.1	ftp://ftp.ncbi.nlm.nih.gov/genomes/all/GCA/008/735/795/GCA_008735795.1_PDT000099120.2	clinical	human	United Kingdom: Unknown:Unknown	enteritidis	enteritidis
GCA_008735815.1	ftp://ftp.ncbi.nlm.nih.gov/genomes/all/GCA/008/735/815/GCA_008735815.1_PDT000099124.2	clinical	human	United Kingdom: Unknown:Unknown	typhi	typhi
GCA_008735835.1	ftp://ftp.ncbi.nlm.nih.gov/genomes/all/GCA/008/735/835/GCA_008735835.1_PDT000099095.2	clinical	human	United Kingdom: Unknown:Unknown	typhimurium	i 1	4	[5]	12:i:-
GCA_008735855.1	ftp://ftp.ncbi.nlm.nih.gov/genomes/all/GCA/008/735/855/GCA_008735855.1_PDT000099092.2	clinical	human	United Kingdom: Unknown:Unknown	enteritidis	enteritidis
GCA_008735875.1	ftp://ftp.ncbi.nlm.nih.gov/genomes/all/GCA/008/735/875/GCA_008735875.1_PDT000099129.2	clinical	human	United Kingdom: Unknown:Unknown	mbandaka	mbandaka
GCA_008735895.1	ftp://ftp.ncbi.nlm.nih.gov/genomes/all/GCA/008/735/895/GCA_008735895.1_PDT000099123.2	clinical	human	United Kingdom: Unknown:Unknown	stanley	stanley
GCA_008735915.1	ftp://ftp.ncbi.nlm.nih.gov/genomes/all/GCA/008/735/915/GCA_008735915.1_PDT000099125.2	clinical	human	United Kingdom: Unknown:Unknown	kottbus	kottbus
GCA_008735925.1	ftp://ftp.ncbi.nlm.nih.gov/genomes/all/GCA/008/735/925/GCA_008735925.1_PDT000099130.2	clinical	human	United Kingdom: Unknown:Unknown	virchow	virchow
GCA_008735955.1	ftp://ftp.ncbi.nlm.nih.gov/genomes/all/GCA/008/735/955/GCA_008735955.1_PDT000099131.2	clinical	human	United Kingdom: Unknown:Unknown	enteritidis	enteritidis
GCA_008735975.1	ftp://ftp.ncbi.nlm.nih.gov/genomes/all/GCA/008/735/975/GCA_008735975.1_PDT000099122.2	clinical	human	United Kingdom: Unknown:Unknown	typhimurium	typhimurium
GCA_008735995.1	ftp://ftp.ncbi.nlm.nih.gov/genomes/all/GCA/008/735/995/GCA_008735995.1_PDT000099165.2	clinical	human	United Kingdom: Unknown:Unknown	enteritidis	enteritidis
GCA_008736015.1	ftp://ftp.ncbi.nlm.nih.gov/genomes/all/GCA/008/736/015/GCA_008736015.1_PDT000099136.2	clinical	human	United Kingdom: Unknown:Unknown	typhimurium	typhimurium
GCA_008736035.1	ftp://ftp.ncbi.nlm.nih.gov/genomes/all/GCA/008/736/035/GCA_008736035.1_PDT000099194.2	clinical	human	United Kingdom: Unknown:Unknown	indiana	indiana
GCA_008736055.1	ftp://ftp.ncbi.nlm.nih.gov/genomes/all/GCA/008/736/055/GCA_008736055.1_PDT000099118.2	clinical	human	United Kingdom: Unknown:Unknown	enteritidis	enteritidis
GCA_008736075.1	ftp://ftp.ncbi.nlm.nih.gov/genomes/all/GCA/008/736/075/GCA_008736075.1_PDT000099137.2	clinical	human	United Kingdom: Unknown:Unknown	typhimurium	typhimurium
GCA_008736095.1	ftp://ftp.ncbi.nlm.nih.gov/genomes/all/GCA/008/736/095/GCA_008736095.1_PDT000099140.2	clinical	human	United Kingdom: Unknown:Unknown	enteritidis	enteritidis
GCA_008736115.1	ftp://ftp.ncbi.nlm.nih.gov/genomes/all/GCA/008/736/115/GCA_008736115.1_PDT000099193.2	clinical	human	United Kingdom: Unknown:Unknown	umbilo	umbilo
GCA_008736135.1	ftp://ftp.ncbi.nlm.nih.gov/genomes/all/GCA/008/736/135/GCA_008736135.1_PDT000099139.2	clinical	human	United Kingdom: Unknown:Unknown	kottbus	kottbus
GCA_008736155.1	ftp://ftp.ncbi.nlm.nih.gov/genomes/all/GCA/008/736/155/GCA_008736155.1_PDT000099141.2	clinical	human	United Kingdom: Unknown:Unknown	enteritidis	enteritidis
GCA_008736175.1	ftp://ftp.ncbi.nlm.nih.gov/genomes/all/GCA/008/736/175/GCA_008736175.1_PDT000099142.2	clinical	human	United Kingdom: Unknown:Unknown	typhimurium	typhimurium
GCA_008736195.1	ftp://ftp.ncbi.nlm.nih.gov/genomes/all/GCA/008/736/195/GCA_008736195.1_PDT000099144.2	clinical	human	United Kingdom: Unknown:Unknown	typhi	typhi
GCA_008736215.1	ftp://ftp.ncbi.nlm.nih.gov/genomes/all/GCA/008/736/215/GCA_008736215.1_PDT000099200.2	clinical	human	United Kingdom: Unknown:Unknown	typhimurium	typhimurium
GCA_008736235.1	ftp://ftp.ncbi.nlm.nih.gov/genomes/all/GCA/008/736/235/GCA_008736235.1_PDT000099148.2	clinical	human	United Kingdom: Unknown:Unknown	typhi	typhi
GCA_008736255.1	ftp://ftp.ncbi.nlm.nih.gov/genomes/all/GCA/008/736/255/GCA_008736255.1_PDT000099151.2	clinical	human	United Kingdom: Unknown:Unknown	typhimurium	i 1	4	[5]	12:i:-
GCA_008736275.1	ftp://ftp.ncbi.nlm.nih.gov/genomes/all/GCA/008/736/275/GCA_008736275.1_PDT000099198.2	clinical	human	United Kingdom: Unknown:Unknown	typhimurium	typhimurium
GCA_008736295.1	ftp://ftp.ncbi.nlm.nih.gov/genomes/all/GCA/008/736/295/GCA_008736295.1_PDT000099145.2	clinical	human	United Kingdom: Unknown:Unknown	weltevreden	weltevreden
GCA_008736315.1	ftp://ftp.ncbi.nlm.nih.gov/genomes/all/GCA/008/736/315/GCA_008736315.1_PDT000099153.2	clinical	human	United Kingdom: Unknown:Unknown	senftenberg	senftenberg
GCA_008736335.1	ftp://ftp.ncbi.nlm.nih.gov/genomes/all/GCA/008/736/335/GCA_008736335.1_PDT000099155.2	clinical	human	United Kingdom: Unknown:Unknown	typhi	typhi
GCA_008736355.1	ftp://ftp.ncbi.nlm.nih.gov/genomes/all/GCA/008/736/355/GCA_008736355.1_PDT000099170.2	clinical	human	United Kingdom: Unknown:Unknown	anatum	anatum
GCA_008736365.1	ftp://ftp.ncbi.nlm.nih.gov/genomes/all/GCA/008/736/365/GCA_008736365.1_PDT000099152.2	clinical	human	United Kingdom: Unknown:Unknown	eastbourne	eastbourne
GCA_008736395.1	ftp://ftp.ncbi.nlm.nih.gov/genomes/all/GCA/008/736/395/GCA_008736395.1_PDT000099167.2	clinical	human	United Kingdom: Unknown:Unknown	corvallis	corvallis
GCA_008736415.1	ftp://ftp.ncbi.nlm.nih.gov/genomes/all/GCA/008/736/415/GCA_008736415.1_PDT000099156.2	clinical	human	United Kingdom: Unknown:Unknown	enteritidis	enteritidis
GCA_008736435.1	ftp://ftp.ncbi.nlm.nih.gov/genomes/all/GCA/008/736/435/GCA_008736435.1_PDT000099234.2	clinical	human	United Kingdom: Unknown:Unknown	enteritidis	enteritidis
GCA_008736455.1	ftp://ftp.ncbi.nlm.nih.gov/genomes/all/GCA/008/736/455/GCA_008736455.1_PDT000099175.2	clinical	human	United Kingdom: Unknown:Unknown	enteritidis	enteritidis
GCA_008736465.1	ftp://ftp.ncbi.nlm.nih.gov/genomes/all/GCA/008/736/465/GCA_008736465.1_PDT000099172.2	clinical	human	United Kingdom: Unknown:Unknown	takoradi	takoradi
GCA_008736495.1	ftp://ftp.ncbi.nlm.nih.gov/genomes/all/GCA/008/736/495/GCA_008736495.1_PDT000099235.2	clinical	human	United Kingdom: Unknown:Unknown	enteritidis	enteritidis
GCA_008736515.1	ftp://ftp.ncbi.nlm.nih.gov/genomes/all/GCA/008/736/515/GCA_008736515.1_PDT000099180.2	clinical	human	United Kingdom: Unknown:Unknown	typhimurium	typhimurium
GCA_008736535.1	ftp://ftp.ncbi.nlm.nih.gov/genomes/all/GCA/008/736/535/GCA_008736535.1_PDT000099236.5	clinical	human	United Kingdom: Unknown:Unknown	typhimurium	i 1	4	[5]	12:i:-
GCA_008736555.1	ftp://ftp.ncbi.nlm.nih.gov/genomes/all/GCA/008/736/555/GCA_008736555.1_PDT000099182.2	clinical	human	United Kingdom: Unknown:Unknown	enteritidis	enteritidis
GCA_008736575.1	ftp://ftp.ncbi.nlm.nih.gov/genomes/all/GCA/008/736/575/GCA_008736575.1_PDT000099181.2	clinical	human	United Kingdom: Unknown:Unknown	enteritidis	enteritidis
GCA_008736595.1	ftp://ftp.ncbi.nlm.nih.gov/genomes/all/GCA/008/736/595/GCA_008736595.1_PDT000099177.4	clinical	human	United Kingdom: Unknown:Unknown	meleagridis	meleagridis
GCA_008736615.1	ftp://ftp.ncbi.nlm.nih.gov/genomes/all/GCA/008/736/615/GCA_008736615.1_PDT000099201.4	clinical	human	United Kingdom: Unknown:Unknown	chester	chester
GCA_008736635.1	ftp://ftp.ncbi.nlm.nih.gov/genomes/all/GCA/008/736/635/GCA_008736635.1_PDT000099203.4	clinical	human	United Kingdom: Unknown:Unknown	enteritidis	enteritidis
GCA_008736655.1	ftp://ftp.ncbi.nlm.nih.gov/genomes/all/GCA/008/736/655/GCA_008736655.1_PDT000099188.2	clinical	human	United Kingdom: Unknown:Unknown	typhimurium	typhimurium
GCA_008736675.1	ftp://ftp.ncbi.nlm.nih.gov/genomes/all/GCA/008/736/675/GCA_008736675.1_PDT000099205.2	clinical	human	United Kingdom: Unknown:Unknown	enteritidis	enteritidis
GCA_008736695.1	ftp://ftp.ncbi.nlm.nih.gov/genomes/all/GCA/008/736/695/GCA_008736695.1_PDT000099211.4	clinical	human	United Kingdom: Unknown:Unknown	infantis	infantis
GCA_008736715.1	ftp://ftp.ncbi.nlm.nih.gov/genomes/all/GCA/008/736/715/GCA_008736715.1_PDT000099212.2	clinical	human	United Kingdom: Unknown:Unknown	typhi	typhi
GCA_008736725.1	ftp://ftp.ncbi.nlm.nih.gov/genomes/all/GCA/008/736/725/GCA_008736725.1_PDT000099207.4	clinical	human	United Kingdom: Unknown:Unknown	weltevreden	weltevreden
GCA_008736735.1	ftp://ftp.ncbi.nlm.nih.gov/genomes/all/GCA/008/736/735/GCA_008736735.1_PDT000099208.2	clinical	human	United Kingdom: Unknown:Unknown	kastrup	braenderup
GCA_008736775.1	ftp://ftp.ncbi.nlm.nih.gov/genomes/all/GCA/008/736/775/GCA_008736775.1_PDT000099216.2	clinical	human	United Kingdom: Unknown:Unknown	telelkebir	telelkebir
GCA_008736785.1	ftp://ftp.ncbi.nlm.nih.gov/genomes/all/GCA/008/736/785/GCA_008736785.1_PDT000099215.2	clinical	human	United Kingdom: Unknown:Unknown	enteritidis	enteritidis
GCA_008736815.1	ftp://ftp.ncbi.nlm.nih.gov/genomes/all/GCA/008/736/815/GCA_008736815.1_PDT000099217.2	clinical	human	United Kingdom: Unknown:Unknown	enteritidis	enteritidis
GCA_008736835.1	ftp://ftp.ncbi.nlm.nih.gov/genomes/all/GCA/008/736/835/GCA_008736835.1_PDT000099219.2	clinical	human	United Kingdom: Unknown:Unknown	enteritidis	enteritidis
GCA_008736855.1	ftp://ftp.ncbi.nlm.nih.gov/genomes/all/GCA/008/736/855/GCA_008736855.1_PDT000099220.2	clinical	human	United Kingdom: Unknown:Unknown	enteritidis	enteritidis
