## Supplementary material for "Large-scale comparative genomics of *Salmonella enterica* to refine the organization of the global *Salmonella* population structure": Table S1 (part 24 of 32)

asm_acc	ftp_path	epi_type	isolation_source	geo_loc_name	serovar_reported	serovar_predicted
GCA_008736875.1	ftp://ftp.ncbi.nlm.nih.gov/genomes/all/GCA/008/736/875/GCA_008736875.1_PDT000099218.2	clinical	human	United Kingdom: Unknown:Unknown	enteritidis	enteritidis
GCA_008736895.1	ftp://ftp.ncbi.nlm.nih.gov/genomes/all/GCA/008/736/895/GCA_008736895.1_PDT000099225.2	clinical	human	United Kingdom: Unknown:Unknown	enteritidis	enteritidis
GCA_008736915.1	ftp://ftp.ncbi.nlm.nih.gov/genomes/all/GCA/008/736/915/GCA_008736915.1_PDT000099223.2	clinical	human	United Kingdom: Unknown:Unknown	enteritidis	enteritidis
GCA_008736935.1	ftp://ftp.ncbi.nlm.nih.gov/genomes/all/GCA/008/736/935/GCA_008736935.1_PDT000098984.2	clinical	human	United Kingdom: Unknown:Unknown	abony	abony
GCA_008736945.1	ftp://ftp.ncbi.nlm.nih.gov/genomes/all/GCA/008/736/945/GCA_008736945.1_PDT000098942.2	clinical	human	United Kingdom: Unknown:Unknown	typhi	typhi
GCA_008736975.1	ftp://ftp.ncbi.nlm.nih.gov/genomes/all/GCA/008/736/975/GCA_008736975.1_PDT000098943.2	clinical	human	United Kingdom: Unknown:Unknown	typhimurium	typhimurium
GCA_008736995.1	ftp://ftp.ncbi.nlm.nih.gov/genomes/all/GCA/008/736/995/GCA_008736995.1_PDT000098946.2	clinical	human	United Kingdom: Unknown:Unknown	typhimurium	typhimurium
GCA_008737015.1	ftp://ftp.ncbi.nlm.nih.gov/genomes/all/GCA/008/737/015/GCA_008737015.1_PDT000098947.4	clinical	human	United Kingdom: Unknown:Unknown	infantis	infantis
GCA_008737035.1	ftp://ftp.ncbi.nlm.nih.gov/genomes/all/GCA/008/737/035/GCA_008737035.1_PDT000098961.2	clinical	human	United Kingdom: Unknown:Unknown	enteritidis	enteritidis
GCA_008737055.1	ftp://ftp.ncbi.nlm.nih.gov/genomes/all/GCA/008/737/055/GCA_008737055.1_PDT000098950.2	clinical	human	United Kingdom: Unknown:Unknown	enteritidis	enteritidis
GCA_008737075.1	ftp://ftp.ncbi.nlm.nih.gov/genomes/all/GCA/008/737/075/GCA_008737075.1_PDT000098949.2	clinical	human	United Kingdom: Unknown:Unknown	gaminara	gaminara
GCA_008737085.1	ftp://ftp.ncbi.nlm.nih.gov/genomes/all/GCA/008/737/085/GCA_008737085.1_PDT000098952.5	clinical	human	United Kingdom: Unknown:Unknown	typhimurium	typhimurium
GCA_008737115.1	ftp://ftp.ncbi.nlm.nih.gov/genomes/all/GCA/008/737/115/GCA_008737115.1_PDT000098960.2	clinical	human	United Kingdom: Unknown:Unknown	typhimurium	typhimurium
GCA_008737135.1	ftp://ftp.ncbi.nlm.nih.gov/genomes/all/GCA/008/737/135/GCA_008737135.1_PDT000098953.2	clinical	human	United Kingdom: Unknown:Unknown	enteritidis	enteritidis
GCA_008737155.1	ftp://ftp.ncbi.nlm.nih.gov/genomes/all/GCA/008/737/155/GCA_008737155.1_PDT000098977.2	clinical	human	United Kingdom: Unknown:Unknown	typhimurium	typhimurium
GCA_008737175.1	ftp://ftp.ncbi.nlm.nih.gov/genomes/all/GCA/008/737/175/GCA_008737175.1_PDT000098955.2	clinical	human	United Kingdom: Unknown:Unknown	livingstone	livingstone
GCA_008737195.1	ftp://ftp.ncbi.nlm.nih.gov/genomes/all/GCA/008/737/195/GCA_008737195.1_PDT000098997.2	clinical	human	United Kingdom: Unknown:Unknown	enteritidis	enteritidis
GCA_008737215.1	ftp://ftp.ncbi.nlm.nih.gov/genomes/all/GCA/008/737/215/GCA_008737215.1_PDT000099047.2	clinical	human	United Kingdom: Unknown:Unknown	manchester	manchester
GCA_008737235.1	ftp://ftp.ncbi.nlm.nih.gov/genomes/all/GCA/008/737/235/GCA_008737235.1_PDT000099187.2	clinical	human	United Kingdom: Unknown:Unknown	typhimurium	i 1	4	[5]	12:i:-
GCA_008737255.1	ftp://ftp.ncbi.nlm.nih.gov/genomes/all/GCA/008/737/255/GCA_008737255.1_PDT000099173.2	clinical	human	United Kingdom: Unknown:Unknown	telelkebir	telelkebir
GCA_008737275.1	ftp://ftp.ncbi.nlm.nih.gov/genomes/all/GCA/008/737/275/GCA_008737275.1_PDT000099189.2	clinical	human	United Kingdom: Unknown:Unknown	typhimurium	typhimurium
GCA_008737295.1	ftp://ftp.ncbi.nlm.nih.gov/genomes/all/GCA/008/737/295/GCA_008737295.1_PDT000099192.2	clinical	human	United Kingdom: Unknown:Unknown	typhimurium	typhimurium
GCA_008737315.1	ftp://ftp.ncbi.nlm.nih.gov/genomes/all/GCA/008/737/315/GCA_008737315.1_PDT000099315.2	clinical	human	United Kingdom: Unknown:Unknown	enteritidis	enteritidis
GCA_008737335.1	ftp://ftp.ncbi.nlm.nih.gov/genomes/all/GCA/008/737/335/GCA_008737335.1_PDT000099446.2	clinical	human	United Kingdom: Unknown:Unknown	bovismorbificans	bovismorbificans
GCA_008737355.1	ftp://ftp.ncbi.nlm.nih.gov/genomes/all/GCA/008/737/355/GCA_008737355.1_PDT000099352.2	clinical	human	United Kingdom: Unknown:Unknown	virchow	virchow
GCA_008737375.1	ftp://ftp.ncbi.nlm.nih.gov/genomes/all/GCA/008/737/375/GCA_008737375.1_PDT000099467.2	clinical	human	United Kingdom: Unknown:Unknown	agona	agona
GCA_008737385.1	ftp://ftp.ncbi.nlm.nih.gov/genomes/all/GCA/008/737/385/GCA_008737385.1_PDT000099377.2	clinical	human	United Kingdom: Unknown:Unknown	enteritidis	enteritidis
GCA_008737415.1	ftp://ftp.ncbi.nlm.nih.gov/genomes/all/GCA/008/737/415/GCA_008737415.1_PDT000099365.2	clinical	human	United Kingdom: Unknown:Unknown	java	paratyphi b var. java
GCA_008737435.1	ftp://ftp.ncbi.nlm.nih.gov/genomes/all/GCA/008/737/435/GCA_008737435.1_PDT000099330.2	clinical	human	United Kingdom: Unknown:Unknown	schwarzengrund	schwarzengrund
GCA_008737445.1	ftp://ftp.ncbi.nlm.nih.gov/genomes/all/GCA/008/737/445/GCA_008737445.1_PDT000099445.5	clinical	human	United Kingdom: Unknown:Unknown	enteritidis	enteritidis
GCA_008737475.1	ftp://ftp.ncbi.nlm.nih.gov/genomes/all/GCA/008/737/475/GCA_008737475.1_PDT000099370.2	clinical	human	United Kingdom: Unknown:Unknown	enteritidis	enteritidis
GCA_008737495.1	ftp://ftp.ncbi.nlm.nih.gov/genomes/all/GCA/008/737/495/GCA_008737495.1_PDT000099362.2	clinical	human	United Kingdom: Unknown:Unknown	enteritidis	enteritidis
GCA_008737515.1	ftp://ftp.ncbi.nlm.nih.gov/genomes/all/GCA/008/737/515/GCA_008737515.1_PDT000099406.2	clinical	human	United Kingdom: Unknown:Unknown	oranienburg	oranienburg
GCA_008737535.1	ftp://ftp.ncbi.nlm.nih.gov/genomes/all/GCA/008/737/535/GCA_008737535.1_PDT000099371.2	clinical	human	United Kingdom: Unknown:Unknown	enteritidis	enteritidis
GCA_008737555.1	ftp://ftp.ncbi.nlm.nih.gov/genomes/all/GCA/008/737/555/GCA_008737555.1_PDT000099451.2	clinical	human	United Kingdom: Unknown:Unknown	typhimurium	i 1	4	[5]	12:i:-
GCA_008737575.1	ftp://ftp.ncbi.nlm.nih.gov/genomes/all/GCA/008/737/575/GCA_008737575.1_PDT000099314.2	clinical	human	United Kingdom: Unknown:Unknown	typhimurium	i 1	4	[5]	12:i:-
GCA_008737595.1	ftp://ftp.ncbi.nlm.nih.gov/genomes/all/GCA/008/737/595/GCA_008737595.1_PDT000099317.2	clinical	human	United Kingdom: Unknown:Unknown	typhi	typhi
GCA_008737615.1	ftp://ftp.ncbi.nlm.nih.gov/genomes/all/GCA/008/737/615/GCA_008737615.1_PDT000099313.2	clinical	human	United Kingdom: Unknown:Unknown	enteritidis	enteritidis
GCA_008737635.1	ftp://ftp.ncbi.nlm.nih.gov/genomes/all/GCA/008/737/635/GCA_008737635.1_PDT000099318.2	clinical	human	United Kingdom: Unknown:Unknown	nima	nima
GCA_008737655.1	ftp://ftp.ncbi.nlm.nih.gov/genomes/all/GCA/008/737/655/GCA_008737655.1_PDT000099364.2	clinical	human	United Kingdom: Unknown:Unknown	typhimurium	typhimurium
GCA_008737675.1	ftp://ftp.ncbi.nlm.nih.gov/genomes/all/GCA/008/737/675/GCA_008737675.1_PDT000099448.2	clinical	human	United Kingdom: Unknown:Unknown	typhimurium	i 1	4	[5]	12:i:-
GCA_008737685.1	ftp://ftp.ncbi.nlm.nih.gov/genomes/all/GCA/008/737/685/GCA_008737685.1_PDT000099320.2	clinical	human	United Kingdom: Unknown:Unknown	senftenberg	senftenberg
GCA_008737695.1	ftp://ftp.ncbi.nlm.nih.gov/genomes/all/GCA/008/737/695/GCA_008737695.1_PDT000099316.2	clinical	human	United Kingdom: Unknown:Unknown	enteritidis	enteritidis
GCA_008737735.1	ftp://ftp.ncbi.nlm.nih.gov/genomes/all/GCA/008/737/735/GCA_008737735.1_PDT000099322.2	clinical	human	United Kingdom: Unknown:Unknown	durham	durham
GCA_008737755.1	ftp://ftp.ncbi.nlm.nih.gov/genomes/all/GCA/008/737/755/GCA_008737755.1_PDT000099360.2	clinical	human	United Kingdom: Unknown:Unknown	typhimurium	i 1	4	[5]	12:i:-
GCA_008737775.1	ftp://ftp.ncbi.nlm.nih.gov/genomes/all/GCA/008/737/775/GCA_008737775.1_PDT000099325.2	clinical	human	United Kingdom: Unknown:Unknown	infantis	infantis
GCA_008737795.1	ftp://ftp.ncbi.nlm.nih.gov/genomes/all/GCA/008/737/795/GCA_008737795.1_PDT000099354.2	clinical	human	United Kingdom: Unknown:Unknown	enteritidis	enteritidis
GCA_008737815.1	ftp://ftp.ncbi.nlm.nih.gov/genomes/all/GCA/008/737/815/GCA_008737815.1_PDT000099359.2	clinical	human	United Kingdom: Unknown:Unknown	typhimurium	i 1	4	[5]	12:i:-
GCA_008737835.1	ftp://ftp.ncbi.nlm.nih.gov/genomes/all/GCA/008/737/835/GCA_008737835.1_PDT000099374.2	clinical	human	United Kingdom: Unknown:Unknown	lindern	charity
GCA_008737855.1	ftp://ftp.ncbi.nlm.nih.gov/genomes/all/GCA/008/737/855/GCA_008737855.1_PDT000099375.2	clinical	human	United Kingdom: Unknown:Unknown	enteritidis	enteritidis
GCA_008737875.1	ftp://ftp.ncbi.nlm.nih.gov/genomes/all/GCA/008/737/875/GCA_008737875.1_PDT000099379.4	clinical	human	United Kingdom: Unknown:Unknown	enteritidis	enteritidis
GCA_008737895.1	ftp://ftp.ncbi.nlm.nih.gov/genomes/all/GCA/008/737/895/GCA_008737895.1_PDT000099385.2	clinical	human	United Kingdom: Unknown:Unknown	oranienburg	oranienburg
GCA_008737915.1	ftp://ftp.ncbi.nlm.nih.gov/genomes/all/GCA/008/737/915/GCA_008737915.1_PDT000099378.2	clinical	human	United Kingdom: Unknown:Unknown	bredeney	bredeney
GCA_008737935.1	ftp://ftp.ncbi.nlm.nih.gov/genomes/all/GCA/008/737/935/GCA_008737935.1_PDT000099381.2	clinical	human	United Kingdom: Unknown:Unknown	enteritidis	enteritidis
GCA_008737955.1	ftp://ftp.ncbi.nlm.nih.gov/genomes/all/GCA/008/737/955/GCA_008737955.1_PDT000099384.2	clinical	human	United Kingdom: Unknown:Unknown	typhimurium	typhimurium
GCA_008737975.1	ftp://ftp.ncbi.nlm.nih.gov/genomes/all/GCA/008/737/975/GCA_008737975.1_PDT000099380.2	clinical	human	United Kingdom: Unknown:Unknown	java	paratyphi b
GCA_008737995.1	ftp://ftp.ncbi.nlm.nih.gov/genomes/all/GCA/008/737/995/GCA_008737995.1_PDT000099403.2	clinical	human	United Kingdom: Unknown:Unknown	enteritidis	enteritidis
GCA_008738015.1	ftp://ftp.ncbi.nlm.nih.gov/genomes/all/GCA/008/738/015/GCA_008738015.1_PDT000099393.2	clinical	human	United Kingdom: Unknown:Unknown	enteritidis	enteritidis
GCA_008738035.1	ftp://ftp.ncbi.nlm.nih.gov/genomes/all/GCA/008/738/035/GCA_008738035.1_PDT000099414.2	clinical	human	United Kingdom: Unknown:Unknown	enteritidis	enteritidis
GCA_008738055.1	ftp://ftp.ncbi.nlm.nih.gov/genomes/all/GCA/008/738/055/GCA_008738055.1_PDT000099416.2	clinical	human	United Kingdom: Unknown:Unknown	typhimurium	agama
GCA_008738075.1	ftp://ftp.ncbi.nlm.nih.gov/genomes/all/GCA/008/738/075/GCA_008738075.1_PDT000099426.2	clinical	human	United Kingdom: Unknown:Unknown	braenderup	braenderup
GCA_008738095.1	ftp://ftp.ncbi.nlm.nih.gov/genomes/all/GCA/008/738/095/GCA_008738095.1_PDT000099419.4	clinical	human	United Kingdom: Unknown:Unknown	newport	newport
GCA_008738105.1	ftp://ftp.ncbi.nlm.nih.gov/genomes/all/GCA/008/738/105/GCA_008738105.1_PDT000099418.2	clinical	human	United Kingdom: Unknown:Unknown	vitkin	vitkin
GCA_008738135.1	ftp://ftp.ncbi.nlm.nih.gov/genomes/all/GCA/008/738/135/GCA_008738135.1_PDT000099421.2	clinical	human	United Kingdom: Unknown:Unknown	typhimurium	typhimurium
GCA_008738155.1	ftp://ftp.ncbi.nlm.nih.gov/genomes/all/GCA/008/738/155/GCA_008738155.1_PDT000099434.2	clinical	human	United Kingdom: Unknown:Unknown	ajiobo	ajiobo
GCA_008738175.1	ftp://ftp.ncbi.nlm.nih.gov/genomes/all/GCA/008/738/175/GCA_008738175.1_PDT000099425.2	clinical	human	United Kingdom: Unknown:Unknown	typhimurium	i 1	4	[5]	12:i:-
GCA_008738195.1	ftp://ftp.ncbi.nlm.nih.gov/genomes/all/GCA/008/738/195/GCA_008738195.1_PDT000099430.2	clinical	human	United Kingdom: Unknown:Unknown	enteritidis	enteritidis
GCA_008738215.1	ftp://ftp.ncbi.nlm.nih.gov/genomes/all/GCA/008/738/215/GCA_008738215.1_PDT000099429.2	clinical	human	United Kingdom: Unknown:Unknown	enteritidis	enteritidis
GCA_008738235.1	ftp://ftp.ncbi.nlm.nih.gov/genomes/all/GCA/008/738/235/GCA_008738235.1_PDT000099454.2	clinical	human	United Kingdom: Unknown:Unknown	typhi	typhi
GCA_008738245.1	ftp://ftp.ncbi.nlm.nih.gov/genomes/all/GCA/008/738/245/GCA_008738245.1_PDT000099437.2	clinical	human	United Kingdom: Unknown:Unknown	typhimurium	i 1	4	[5]	12:i:-
GCA_008738275.1	ftp://ftp.ncbi.nlm.nih.gov/genomes/all/GCA/008/738/275/GCA_008738275.1_PDT000099461.2	clinical	human	United Kingdom: Unknown:Unknown	enteritidis	enteritidis
GCA_008738295.1	ftp://ftp.ncbi.nlm.nih.gov/genomes/all/GCA/008/738/295/GCA_008738295.1_PDT000099462.2	clinical	human	United Kingdom: Unknown:Unknown	enteritidis	enteritidis
GCA_008738315.1	ftp://ftp.ncbi.nlm.nih.gov/genomes/all/GCA/008/738/315/GCA_008738315.1_PDT000099469.2	clinical	human	United Kingdom: Unknown:Unknown	typhimurium	typhimurium
GCA_008738335.1	ftp://ftp.ncbi.nlm.nih.gov/genomes/all/GCA/008/738/335/GCA_008738335.1_PDT000099464.2	clinical	human	United Kingdom: Unknown:Unknown	typhimurium	typhimurium
GCA_008738355.1	ftp://ftp.ncbi.nlm.nih.gov/genomes/all/GCA/008/738/355/GCA_008738355.1_PDT000099468.2	clinical	human	United Kingdom: Unknown:Unknown	virchow	virchow
GCA_008738375.1	ftp://ftp.ncbi.nlm.nih.gov/genomes/all/GCA/008/738/375/GCA_008738375.1_PDT000099466.2	clinical	human	United Kingdom: Unknown:Unknown	enteritidis	enteritidis
GCA_008738395.1	ftp://ftp.ncbi.nlm.nih.gov/genomes/all/GCA/008/738/395/GCA_008738395.1_PDT000099268.2	clinical	human	United Kingdom: Unknown:Unknown	typhimurium	i 1	4	[5]	12:i:-
GCA_008738415.1	ftp://ftp.ncbi.nlm.nih.gov/genomes/all/GCA/008/738/415/GCA_008738415.1_PDT000099299.2	clinical	human	United Kingdom: Unknown:Unknown	typhimurium	i 1	4	[5]	12:i:-
GCA_008738435.1	ftp://ftp.ncbi.nlm.nih.gov/genomes/all/GCA/008/738/435/GCA_008738435.1_PDT000099272.2	clinical	human	United Kingdom: Unknown:Unknown	enteritidis	enteritidis
GCA_008738455.1	ftp://ftp.ncbi.nlm.nih.gov/genomes/all/GCA/008/738/455/GCA_008738455.1_PDT000099302.2	clinical	human	United Kingdom: Unknown:Unknown	goldcoast	goldcoast
GCA_008738475.1	ftp://ftp.ncbi.nlm.nih.gov/genomes/all/GCA/008/738/475/GCA_008738475.1_PDT000099304.4	clinical	human	United Kingdom: Unknown:Unknown	poona	poona
GCA_008738495.1	ftp://ftp.ncbi.nlm.nih.gov/genomes/all/GCA/008/738/495/GCA_008738495.1_PDT000099300.2	clinical	human	United Kingdom: Unknown:Unknown	enteritidis	enteritidis
GCA_008738515.1	ftp://ftp.ncbi.nlm.nih.gov/genomes/all/GCA/008/738/515/GCA_008738515.1_PDT000099306.2	clinical	human	United Kingdom: Unknown:Unknown	enteritidis	enteritidis
GCA_008738535.1	ftp://ftp.ncbi.nlm.nih.gov/genomes/all/GCA/008/738/535/GCA_008738535.1_PDT000099328.2	clinical	human	United Kingdom: Unknown:Unknown	enteritidis	enteritidis
GCA_008738555.1	ftp://ftp.ncbi.nlm.nih.gov/genomes/all/GCA/008/738/555/GCA_008738555.1_PDT000099333.2	clinical	human	United Kingdom: Unknown:Unknown	agona	agona
GCA_008738575.1	ftp://ftp.ncbi.nlm.nih.gov/genomes/all/GCA/008/738/575/GCA_008738575.1_PDT000099332.2	clinical	human	United Kingdom: Unknown:Unknown	enteritidis	enteritidis
GCA_008738595.1	ftp://ftp.ncbi.nlm.nih.gov/genomes/all/GCA/008/738/595/GCA_008738595.1_PDT000099334.2	clinical	human	United Kingdom: Unknown:Unknown	richmond	richmond
GCA_008738615.1	ftp://ftp.ncbi.nlm.nih.gov/genomes/all/GCA/008/738/615/GCA_008738615.1_PDT000099329.2	clinical	human	United Kingdom: Unknown:Unknown	bareilly	bareilly
GCA_008738635.1	ftp://ftp.ncbi.nlm.nih.gov/genomes/all/GCA/008/738/635/GCA_008738635.1_PDT000099367.2	clinical	human	United Kingdom: Unknown:Unknown	typhimurium	typhimurium
GCA_008738655.1	ftp://ftp.ncbi.nlm.nih.gov/genomes/all/GCA/008/738/655/GCA_008738655.1_PDT000099407.2	clinical	human	United Kingdom: Unknown:Unknown	kedougou	kedougou
GCA_008738675.1	ftp://ftp.ncbi.nlm.nih.gov/genomes/all/GCA/008/738/675/GCA_008738675.1_PDT000099404.2	clinical	human	United Kingdom: Unknown:Unknown	typhimurium	i 1	4	[5]	12:i:-
GCA_008738695.1	ftp://ftp.ncbi.nlm.nih.gov/genomes/all/GCA/008/738/695/GCA_008738695.1_PDT000099277.2	clinical	human	United Kingdom: Unknown:Unknown	litchfield	litchfield
GCA_008738715.1	ftp://ftp.ncbi.nlm.nih.gov/genomes/all/GCA/008/738/715/GCA_008738715.1_PDT000099282.2	clinical	human	United Kingdom: Unknown:Unknown	typhi	typhi
GCA_008738735.1	ftp://ftp.ncbi.nlm.nih.gov/genomes/all/GCA/008/738/735/GCA_008738735.1_PDT000099284.2	clinical	human	United Kingdom: Unknown:Unknown	enteritidis	enteritidis
GCA_008738745.1	ftp://ftp.ncbi.nlm.nih.gov/genomes/all/GCA/008/738/745/GCA_008738745.1_PDT000099280.2	clinical	human	United Kingdom: Unknown:Unknown	hvittingfoss	hvittingfoss
GCA_008738775.1	ftp://ftp.ncbi.nlm.nih.gov/genomes/all/GCA/008/738/775/GCA_008738775.1_PDT000099283.2	clinical	human	United Kingdom: Unknown:Unknown	enteritidis	enteritidis
GCA_008738795.1	ftp://ftp.ncbi.nlm.nih.gov/genomes/all/GCA/008/738/795/GCA_008738795.1_PDT000099285.2	clinical	human	United Kingdom: Unknown:Unknown	typhimurium	typhimurium
GCA_008738815.1	ftp://ftp.ncbi.nlm.nih.gov/genomes/all/GCA/008/738/815/GCA_008738815.1_PDT000099286.4	clinical	human	United Kingdom: Unknown:Unknown	enteritidis	enteritidis
GCA_008738835.1	ftp://ftp.ncbi.nlm.nih.gov/genomes/all/GCA/008/738/835/GCA_008738835.1_PDT000099290.2	clinical	human	United Kingdom: Unknown:Unknown	typhimurium	i 1	4	[5]	12:i:-
GCA_008738855.1	ftp://ftp.ncbi.nlm.nih.gov/genomes/all/GCA/008/738/855/GCA_008738855.1_PDT000099288.2	clinical	human	United Kingdom: Unknown:Unknown	enteritidis	enteritidis
GCA_008738875.1	ftp://ftp.ncbi.nlm.nih.gov/genomes/all/GCA/008/738/875/GCA_008738875.1_PDT000099287.2	clinical	human	United Kingdom: Unknown:Unknown	hadar	hadar
GCA_008738895.1	ftp://ftp.ncbi.nlm.nih.gov/genomes/all/GCA/008/738/895/GCA_008738895.1_PDT000099292.2	clinical	human	United Kingdom: Unknown:Unknown	enteritidis	enteritidis
GCA_008738915.1	ftp://ftp.ncbi.nlm.nih.gov/genomes/all/GCA/008/738/915/GCA_008738915.1_PDT000099296.2	clinical	human	United Kingdom: Unknown:Unknown	typhimurium	i 1	4	[5]	12:i:-
GCA_008738935.1	ftp://ftp.ncbi.nlm.nih.gov/genomes/all/GCA/008/738/935/GCA_008738935.1_PDT000099291.2	clinical	human	United Kingdom: Unknown:Unknown	bredeney	bredeney
GCA_008738955.1	ftp://ftp.ncbi.nlm.nih.gov/genomes/all/GCA/008/738/955/GCA_008738955.1_PDT000099294.2	clinical	human	United Kingdom: Unknown:Unknown	enteritidis	enteritidis
GCA_008738975.1	ftp://ftp.ncbi.nlm.nih.gov/genomes/all/GCA/008/738/975/GCA_008738975.1_PDT000099297.2	clinical	human	United Kingdom: Unknown:Unknown	altona	altona
GCA_008738995.1	ftp://ftp.ncbi.nlm.nih.gov/genomes/all/GCA/008/738/995/GCA_008738995.1_PDT000099298.2	clinical	human	United Kingdom: Unknown:Unknown	typhimurium	i 1	4	[5]	12:i:-
GCA_008739015.1	ftp://ftp.ncbi.nlm.nih.gov/genomes/all/GCA/008/739/015/GCA_008739015.1_PDT000099312.2	clinical	human	United Kingdom: Unknown:Unknown	enteritidis	enteritidis
GCA_008739035.1	ftp://ftp.ncbi.nlm.nih.gov/genomes/all/GCA/008/739/035/GCA_008739035.1_PDT000099309.2	clinical	human	United Kingdom: Unknown:Unknown	typhimurium	i 1	4	[5]	12:i:-
GCA_008739055.1	ftp://ftp.ncbi.nlm.nih.gov/genomes/all/GCA/008/739/055/GCA_008739055.1_PDT000099308.2	clinical	human	United Kingdom: Unknown:Unknown	newport	newport
GCA_008739075.1	ftp://ftp.ncbi.nlm.nih.gov/genomes/all/GCA/008/739/075/GCA_008739075.1_PDT000099321.2	clinical	human	United Kingdom: Unknown:Unknown	mbandaka	mbandaka
GCA_008739095.1	ftp://ftp.ncbi.nlm.nih.gov/genomes/all/GCA/008/739/095/GCA_008739095.1_PDT000099310.4	clinical	human	United Kingdom: Unknown:Unknown	enteritidis	enteritidis
GCA_008739115.1	ftp://ftp.ncbi.nlm.nih.gov/genomes/all/GCA/008/739/115/GCA_008739115.1_PDT000099337.2	clinical	human	United Kingdom: Unknown:Unknown	typhimurium	typhimurium
GCA_008739135.1	ftp://ftp.ncbi.nlm.nih.gov/genomes/all/GCA/008/739/135/GCA_008739135.1_PDT000099327.2	clinical	human	United Kingdom: Unknown:Unknown	enteritidis	enteritidis
GCA_008739155.1	ftp://ftp.ncbi.nlm.nih.gov/genomes/all/GCA/008/739/155/GCA_008739155.1_PDT000099326.2	clinical	human	United Kingdom: Unknown:Unknown	livingstone	livingstone
GCA_008739175.1	ftp://ftp.ncbi.nlm.nih.gov/genomes/all/GCA/008/739/175/GCA_008739175.1_PDT000099319.2	clinical	human	United Kingdom: Unknown:Unknown	enteritidis	enteritidis
GCA_008739195.1	ftp://ftp.ncbi.nlm.nih.gov/genomes/all/GCA/008/739/195/GCA_008739195.1_PDT000099338.2	clinical	human	United Kingdom: Unknown:Unknown	virchow	virchow
GCA_008739215.1	ftp://ftp.ncbi.nlm.nih.gov/genomes/all/GCA/008/739/215/GCA_008739215.1_PDT000099341.4	clinical	human	United Kingdom: Unknown:Unknown	enteritidis	enteritidis
GCA_008739235.1	ftp://ftp.ncbi.nlm.nih.gov/genomes/all/GCA/008/739/235/GCA_008739235.1_PDT000099342.2	clinical	human	United Kingdom: Unknown:Unknown	infantis	infantis
GCA_008739255.1	ftp://ftp.ncbi.nlm.nih.gov/genomes/all/GCA/008/739/255/GCA_008739255.1_PDT000099344.2	clinical	human	United Kingdom: Unknown:Unknown	typhimurium	i 1	4	[5]	12:i:-
GCA_008739275.1	ftp://ftp.ncbi.nlm.nih.gov/genomes/all/GCA/008/739/275/GCA_008739275.1_PDT000099340.2	clinical	human	United Kingdom: Unknown:Unknown	enteritidis	enteritidis
GCA_008739295.1	ftp://ftp.ncbi.nlm.nih.gov/genomes/all/GCA/008/739/295/GCA_008739295.1_PDT000099345.2	clinical	human	United Kingdom: Unknown:Unknown	enteritidis	enteritidis
GCA_008739315.1	ftp://ftp.ncbi.nlm.nih.gov/genomes/all/GCA/008/739/315/GCA_008739315.1_PDT000099346.2	clinical	human	United Kingdom: Unknown:Unknown	typhimurium	i 1	4	[5]	12:i:-
GCA_008739335.1	ftp://ftp.ncbi.nlm.nih.gov/genomes/all/GCA/008/739/335/GCA_008739335.1_PDT000099351.2	clinical	human	United Kingdom: Unknown:Unknown	typhi	typhi
GCA_008739355.1	ftp://ftp.ncbi.nlm.nih.gov/genomes/all/GCA/008/739/355/GCA_008739355.1_PDT000099348.2	clinical	human	United Kingdom: Unknown:Unknown	enteritidis	enteritidis
GCA_008739375.1	ftp://ftp.ncbi.nlm.nih.gov/genomes/all/GCA/008/739/375/GCA_008739375.1_PDT000099347.2	clinical	human	United Kingdom: Unknown:Unknown	typhi	typhi
GCA_008739395.1	ftp://ftp.ncbi.nlm.nih.gov/genomes/all/GCA/008/739/395/GCA_008739395.1_PDT000099349.2	clinical	human	United Kingdom: Unknown:Unknown	enteritidis	enteritidis
GCA_008739415.1	ftp://ftp.ncbi.nlm.nih.gov/genomes/all/GCA/008/739/415/GCA_008739415.1_PDT000099355.2	clinical	human	United Kingdom: Unknown:Unknown	typhimurium	i 1	4	[5]	12:i:-
GCA_008739425.1	ftp://ftp.ncbi.nlm.nih.gov/genomes/all/GCA/008/739/425/GCA_008739425.1_PDT000099357.2	clinical	human	United Kingdom: Unknown:Unknown	enteritidis	enteritidis
GCA_008739455.1	ftp://ftp.ncbi.nlm.nih.gov/genomes/all/GCA/008/739/455/GCA_008739455.1_PDT000099361.2	clinical	human	United Kingdom: Unknown:Unknown	newport	newport
GCA_008739475.1	ftp://ftp.ncbi.nlm.nih.gov/genomes/all/GCA/008/739/475/GCA_008739475.1_PDT000099387.2	clinical	human	United Kingdom: Unknown:Unknown	enteritidis	enteritidis
GCA_008739495.1	ftp://ftp.ncbi.nlm.nih.gov/genomes/all/GCA/008/739/495/GCA_008739495.1_PDT000099397.4	clinical	human	United Kingdom: Unknown:Unknown	litchfield	litchfield
GCA_008739515.1	ftp://ftp.ncbi.nlm.nih.gov/genomes/all/GCA/008/739/515/GCA_008739515.1_PDT000099398.2	clinical	human	United Kingdom: Unknown:Unknown	enteritidis	enteritidis
GCA_008739525.1	ftp://ftp.ncbi.nlm.nih.gov/genomes/all/GCA/008/739/525/GCA_008739525.1_PDT000099401.2	clinical	human	United Kingdom: Unknown:Unknown	bovismorbificans	bovismorbificans
GCA_008739555.1	ftp://ftp.ncbi.nlm.nih.gov/genomes/all/GCA/008/739/555/GCA_008739555.1_PDT000099415.2	clinical	human	United Kingdom: Unknown:Unknown	hvittingfoss	hvittingfoss
GCA_008739575.1	ftp://ftp.ncbi.nlm.nih.gov/genomes/all/GCA/008/739/575/GCA_008739575.1_PDT000099417.2	clinical	human	United Kingdom: Unknown:Unknown	typhimurium	i 1	4	[5]	12:i:-
GCA_008739595.1	ftp://ftp.ncbi.nlm.nih.gov/genomes/all/GCA/008/739/595/GCA_008739595.1_PDT000099420.2	clinical	human	United Kingdom: Unknown:Unknown	enteritidis	enteritidis
GCA_008739615.1	ftp://ftp.ncbi.nlm.nih.gov/genomes/all/GCA/008/739/615/GCA_008739615.1_PDT000099427.2	clinical	human	United Kingdom: Unknown:Unknown	infantis	infantis
GCA_008739635.1	ftp://ftp.ncbi.nlm.nih.gov/genomes/all/GCA/008/739/635/GCA_008739635.1_PDT000099432.2	clinical	human	United Kingdom: Unknown:Unknown	bareilly	bareilly
GCA_008739655.1	ftp://ftp.ncbi.nlm.nih.gov/genomes/all/GCA/008/739/655/GCA_008739655.1_PDT000099433.2	clinical	human	United Kingdom: Unknown:Unknown	typhimurium	i 1	4	[5]	12:i:-
GCA_008739675.1	ftp://ftp.ncbi.nlm.nih.gov/genomes/all/GCA/008/739/675/GCA_008739675.1_PDT000099265.2	clinical	human	United Kingdom: Unknown:Unknown	oranienburg	oranienburg
GCA_008739695.1	ftp://ftp.ncbi.nlm.nih.gov/genomes/all/GCA/008/739/695/GCA_008739695.1_PDT000099510.2	clinical	human	United Kingdom: Unknown:Unknown	enteritidis	enteritidis
GCA_008739715.1	ftp://ftp.ncbi.nlm.nih.gov/genomes/all/GCA/008/739/715/GCA_008739715.1_PDT000099266.2	clinical	human	United Kingdom: Unknown:Unknown	enteritidis	enteritidis
GCA_008739735.1	ftp://ftp.ncbi.nlm.nih.gov/genomes/all/GCA/008/739/735/GCA_008739735.1_PDT000099363.2	clinical	human	United Kingdom: Unknown:Unknown	enteritidis	enteritidis
GCA_008739755.1	ftp://ftp.ncbi.nlm.nih.gov/genomes/all/GCA/008/739/755/GCA_008739755.1_PDT000099237.2	clinical	human	United Kingdom: Unknown:Unknown	bareilly	bareilly
GCA_008739775.1	ftp://ftp.ncbi.nlm.nih.gov/genomes/all/GCA/008/739/775/GCA_008739775.1_PDT000099239.2	clinical	human	United Kingdom: Unknown:Unknown	enteritidis	enteritidis
GCA_008739795.1	ftp://ftp.ncbi.nlm.nih.gov/genomes/all/GCA/008/739/795/GCA_008739795.1_PDT000099246.2	clinical	human	United Kingdom: Unknown:Unknown	enteritidis	enteritidis
GCA_008739815.1	ftp://ftp.ncbi.nlm.nih.gov/genomes/all/GCA/008/739/815/GCA_008739815.1_PDT000099366.2	clinical	human	United Kingdom: Unknown:Unknown	virchow	virchow
GCA_008739835.1	ftp://ftp.ncbi.nlm.nih.gov/genomes/all/GCA/008/739/835/GCA_008739835.1_PDT000099410.2	clinical	human	United Kingdom: Unknown:Unknown	agama	agama
GCA_008739855.1	ftp://ftp.ncbi.nlm.nih.gov/genomes/all/GCA/008/739/855/GCA_008739855.1_PDT000099244.2	clinical	human	United Kingdom: Unknown:Unknown	enteritidis	enteritidis
GCA_008739865.1	ftp://ftp.ncbi.nlm.nih.gov/genomes/all/GCA/008/739/865/GCA_008739865.1_PDT000099249.2	clinical	human	United Kingdom: Unknown:Unknown	typhi	typhi
GCA_008739895.1	ftp://ftp.ncbi.nlm.nih.gov/genomes/all/GCA/008/739/895/GCA_008739895.1_PDT000099248.2	clinical	human	United Kingdom: Unknown:Unknown	java	paratyphi b var. java
GCA_008739915.1	ftp://ftp.ncbi.nlm.nih.gov/genomes/all/GCA/008/739/915/GCA_008739915.1_PDT000099250.2	clinical	human	United Kingdom: Unknown:Unknown	enteritidis	enteritidis
GCA_008739935.1	ftp://ftp.ncbi.nlm.nih.gov/genomes/all/GCA/008/739/935/GCA_008739935.1_PDT000099408.2	clinical	human	United Kingdom: Unknown:Unknown	enteritidis	enteritidis
GCA_008739945.1	ftp://ftp.ncbi.nlm.nih.gov/genomes/all/GCA/008/739/945/GCA_008739945.1_PDT000099251.2	clinical	human	United Kingdom: Unknown:Unknown	enteritidis	enteritidis
GCA_008739975.1	ftp://ftp.ncbi.nlm.nih.gov/genomes/all/GCA/008/739/975/GCA_008739975.1_PDT000099257.2	clinical	human	United Kingdom: Unknown:Unknown	enteritidis	enteritidis
GCA_008739995.1	ftp://ftp.ncbi.nlm.nih.gov/genomes/all/GCA/008/739/995/GCA_008739995.1_PDT000099373.2	clinical	human	United Kingdom: Unknown:Unknown	corvallis	corvallis
GCA_008740015.1	ftp://ftp.ncbi.nlm.nih.gov/genomes/all/GCA/008/740/015/GCA_008740015.1_PDT000099254.2	clinical	human	United Kingdom: Unknown:Unknown	montevideo	montevideo
GCA_008740035.1	ftp://ftp.ncbi.nlm.nih.gov/genomes/all/GCA/008/740/035/GCA_008740035.1_PDT000099253.2	clinical	human	United Kingdom: Unknown:Unknown	enteritidis	enteritidis
GCA_008740055.1	ftp://ftp.ncbi.nlm.nih.gov/genomes/all/GCA/008/740/055/GCA_008740055.1_PDT000099411.2	clinical	human	United Kingdom: Unknown:Unknown	stanley	stanley
GCA_008740075.1	ftp://ftp.ncbi.nlm.nih.gov/genomes/all/GCA/008/740/075/GCA_008740075.1_PDT000099260.2	clinical	human	United Kingdom: Unknown:Unknown	typhimurium	i 1	4	[5]	12:i:-
GCA_008740095.1	ftp://ftp.ncbi.nlm.nih.gov/genomes/all/GCA/008/740/095/GCA_008740095.1_PDT000099261.2	clinical	human	United Kingdom: Unknown:Unknown	typhimurium	i 1	4	[5]	12:i:-
GCA_008740115.1	ftp://ftp.ncbi.nlm.nih.gov/genomes/all/GCA/008/740/115/GCA_008740115.1_PDT000099262.2	clinical	human	United Kingdom: Unknown:Unknown	newport	newport
GCA_008740125.1	ftp://ftp.ncbi.nlm.nih.gov/genomes/all/GCA/008/740/125/GCA_008740125.1_PDT000099412.2	clinical	human	United Kingdom: Unknown:Unknown	kedougou	kedougou
GCA_008740155.1	ftp://ftp.ncbi.nlm.nih.gov/genomes/all/GCA/008/740/155/GCA_008740155.1_PDT000099444.2	clinical	human	United Kingdom: Unknown:Unknown	typhimurium	typhimurium
GCA_008740175.1	ftp://ftp.ncbi.nlm.nih.gov/genomes/all/GCA/008/740/175/GCA_008740175.1_PDT000099274.4	clinical	human	United Kingdom: Unknown:Unknown	enteritidis	enteritidis
GCA_008740195.1	ftp://ftp.ncbi.nlm.nih.gov/genomes/all/GCA/008/740/195/GCA_008740195.1_PDT000099449.2	clinical	human	United Kingdom: Unknown:Unknown	typhi	typhi
GCA_008740215.1	ftp://ftp.ncbi.nlm.nih.gov/genomes/all/GCA/008/740/215/GCA_008740215.1_PDT000099353.2	clinical	human	United Kingdom: Unknown:Unknown	infantis	infantis
GCA_008740235.1	ftp://ftp.ncbi.nlm.nih.gov/genomes/all/GCA/008/740/235/GCA_008740235.1_PDT000099453.2	clinical	human	United Kingdom: Unknown:Unknown	saintpaul	saintpaul
GCA_008740255.1	ftp://ftp.ncbi.nlm.nih.gov/genomes/all/GCA/008/740/255/GCA_008740255.1_PDT000099518.2	clinical	human	United Kingdom: Unknown:Unknown	enteritidis	enteritidis
GCA_008740275.1	ftp://ftp.ncbi.nlm.nih.gov/genomes/all/GCA/008/740/275/GCA_008740275.1_PDT000099350.2	clinical	human	United Kingdom: Unknown:Unknown	enteritidis	enteritidis
GCA_008740295.1	ftp://ftp.ncbi.nlm.nih.gov/genomes/all/GCA/008/740/295/GCA_008740295.1_PDT000099452.2	clinical	human	United Kingdom: Unknown:Unknown	typhimurium	i 1	4	[5]	12:i:-
GCA_008740315.1	ftp://ftp.ncbi.nlm.nih.gov/genomes/all/GCA/008/740/315/GCA_008740315.1_PDT000099491.2	clinical	human	United Kingdom: Unknown:Unknown	agona	agona
GCA_008740335.1	ftp://ftp.ncbi.nlm.nih.gov/genomes/all/GCA/008/740/335/GCA_008740335.1_PDT000099382.2	clinical	human	United Kingdom: Unknown:Unknown	typhimurium	typhimurium
GCA_008740355.1	ftp://ftp.ncbi.nlm.nih.gov/genomes/all/GCA/008/740/355/GCA_008740355.1_PDT000099395.2	clinical	human	United Kingdom: Unknown:Unknown	oranienburg	oranienburg
GCA_008740375.1	ftp://ftp.ncbi.nlm.nih.gov/genomes/all/GCA/008/740/375/GCA_008740375.1_PDT000099390.2	clinical	human	United Kingdom: Unknown:Unknown	typhimurium	typhimurium
GCA_008740395.1	ftp://ftp.ncbi.nlm.nih.gov/genomes/all/GCA/008/740/395/GCA_008740395.1_PDT000099391.2	clinical	human	United Kingdom: Unknown:Unknown	typhimurium	i 1	4	[5]	12:i:-
GCA_008740415.1	ftp://ftp.ncbi.nlm.nih.gov/genomes/all/GCA/008/740/415/GCA_008740415.1_PDT000099392.4	clinical	human	United Kingdom: Unknown:Unknown	enteritidis	enteritidis
GCA_008740435.1	ftp://ftp.ncbi.nlm.nih.gov/genomes/all/GCA/008/740/435/GCA_008740435.1_PDT000099394.2	clinical	human	United Kingdom: Unknown:Unknown	typhimurium	typhimurium
GCA_008740455.1	ftp://ftp.ncbi.nlm.nih.gov/genomes/all/GCA/008/740/455/GCA_008740455.1_PDT000099413.2	clinical	human	United Kingdom: Unknown:Unknown	typhimurium	i 1	4	[5]	12:i:-
GCA_008740475.1	ftp://ftp.ncbi.nlm.nih.gov/genomes/all/GCA/008/740/475/GCA_008740475.1_PDT000099400.2	clinical	human	United Kingdom: Unknown:Unknown	typhimurium	typhimurium
GCA_008740495.1	ftp://ftp.ncbi.nlm.nih.gov/genomes/all/GCA/008/740/495/GCA_008740495.1_PDT000099399.2	clinical	human	United Kingdom: Unknown:Unknown	enteritidis	enteritidis
GCA_008740515.1	ftp://ftp.ncbi.nlm.nih.gov/genomes/all/GCA/008/740/515/GCA_008740515.1_PDT000099423.2	clinical	human	United Kingdom: Unknown:Unknown	oranienburg	oranienburg
GCA_008740535.1	ftp://ftp.ncbi.nlm.nih.gov/genomes/all/GCA/008/740/535/GCA_008740535.1_PDT000099424.2	clinical	human	United Kingdom: Unknown:Unknown	vitkin	vitkin
GCA_008740555.1	ftp://ftp.ncbi.nlm.nih.gov/genomes/all/GCA/008/740/555/GCA_008740555.1_PDT000099428.2	clinical	human	United Kingdom: Unknown:Unknown	enteritidis	enteritidis
GCA_008740575.1	ftp://ftp.ncbi.nlm.nih.gov/genomes/all/GCA/008/740/575/GCA_008740575.1_PDT000099422.2	clinical	human	United Kingdom: Unknown:Unknown	stanley	stanley
GCA_008740595.1	ftp://ftp.ncbi.nlm.nih.gov/genomes/all/GCA/008/740/595/GCA_008740595.1_PDT000099435.2	clinical	human	United Kingdom: Unknown:Unknown	virchow	virchow
GCA_008740615.1	ftp://ftp.ncbi.nlm.nih.gov/genomes/all/GCA/008/740/615/GCA_008740615.1_PDT000099436.4	clinical	human	United Kingdom: Unknown:Unknown	enteritidis	enteritidis
GCA_008740635.1	ftp://ftp.ncbi.nlm.nih.gov/genomes/all/GCA/008/740/635/GCA_008740635.1_PDT000099440.2	clinical	human	United Kingdom: Unknown:Unknown	typhimurium	i 1	4	[5]	12:i:-
GCA_008740655.1	ftp://ftp.ncbi.nlm.nih.gov/genomes/all/GCA/008/740/655/GCA_008740655.1_PDT000099439.2	clinical	human	United Kingdom: Unknown:Unknown	weltevreden	weltevreden
GCA_008740675.1	ftp://ftp.ncbi.nlm.nih.gov/genomes/all/GCA/008/740/675/GCA_008740675.1_PDT000099455.2	clinical	human	United Kingdom: Unknown:Unknown	infantis	infantis
GCA_008740695.1	ftp://ftp.ncbi.nlm.nih.gov/genomes/all/GCA/008/740/695/GCA_008740695.1_PDT000099528.2	clinical	human	United Kingdom: Unknown:Unknown	malstatt	malstatt
GCA_008740705.1	ftp://ftp.ncbi.nlm.nih.gov/genomes/all/GCA/008/740/705/GCA_008740705.1_PDT000099457.2	clinical	human	United Kingdom: Unknown:Unknown	kentucky	kentucky
GCA_008740735.1	ftp://ftp.ncbi.nlm.nih.gov/genomes/all/GCA/008/740/735/GCA_008740735.1_PDT000099456.2	clinical	human	United Kingdom: Unknown:Unknown	typhi	typhi
GCA_008740755.1	ftp://ftp.ncbi.nlm.nih.gov/genomes/all/GCA/008/740/755/GCA_008740755.1_PDT000099459.2	clinical	human	United Kingdom: Unknown:Unknown	enteritidis	enteritidis
GCA_008740775.1	ftp://ftp.ncbi.nlm.nih.gov/genomes/all/GCA/008/740/775/GCA_008740775.1_PDT000099463.2	clinical	human	United Kingdom: Unknown:Unknown	enteritidis	enteritidis
GCA_008740795.1	ftp://ftp.ncbi.nlm.nih.gov/genomes/all/GCA/008/740/795/GCA_008740795.1_PDT000099465.2	clinical	human	United Kingdom: Unknown:Unknown	enteritidis	enteritidis
GCA_008740815.1	ftp://ftp.ncbi.nlm.nih.gov/genomes/all/GCA/008/740/815/GCA_008740815.1_PDT000099458.4	clinical	human	United Kingdom: Unknown:Unknown	stanley	stanley
GCA_008740835.1	ftp://ftp.ncbi.nlm.nih.gov/genomes/all/GCA/008/740/835/GCA_008740835.1_PDT000099460.2	clinical	human	United Kingdom: Unknown:Unknown	abony	abony
GCA_008740855.1	ftp://ftp.ncbi.nlm.nih.gov/genomes/all/GCA/008/740/855/GCA_008740855.1_PDT000099471.2	clinical	human	United Kingdom: Unknown:Unknown	enteritidis	enteritidis
GCA_008740875.1	ftp://ftp.ncbi.nlm.nih.gov/genomes/all/GCA/008/740/875/GCA_008740875.1_PDT000099492.2	clinical	human	United Kingdom: Unknown:Unknown	altona	altona
GCA_008740895.1	ftp://ftp.ncbi.nlm.nih.gov/genomes/all/GCA/008/740/895/GCA_008740895.1_PDT000099495.2	clinical	human	United Kingdom: Unknown:Unknown	enteritidis	enteritidis
GCA_008740915.1	ftp://ftp.ncbi.nlm.nih.gov/genomes/all/GCA/008/740/915/GCA_008740915.1_PDT000099496.2	clinical	human	United Kingdom: Unknown:Unknown	typhimurium	i 1	4	[5]	12:i:-
GCA_008740935.1	ftp://ftp.ncbi.nlm.nih.gov/genomes/all/GCA/008/740/935/GCA_008740935.1_PDT000099517.2	clinical	human	United Kingdom: Unknown:Unknown	enteritidis	enteritidis
GCA_008740955.1	ftp://ftp.ncbi.nlm.nih.gov/genomes/all/GCA/008/740/955/GCA_008740955.1_PDT000099524.4	clinical	human	United Kingdom: Unknown:Unknown	enteritidis	enteritidis
GCA_008740975.1	ftp://ftp.ncbi.nlm.nih.gov/genomes/all/GCA/008/740/975/GCA_008740975.1_PDT000099508.2	clinical	human	United Kingdom: Unknown:Unknown	enteritidis	enteritidis
GCA_008740995.1	ftp://ftp.ncbi.nlm.nih.gov/genomes/all/GCA/008/740/995/GCA_008740995.1_PDT000099534.2	clinical	human	United Kingdom: Unknown:Unknown	durham	bahati
GCA_008741015.1	ftp://ftp.ncbi.nlm.nih.gov/genomes/all/GCA/008/741/015/GCA_008741015.1_PDT000099507.2	clinical	human	United Kingdom: Unknown:Unknown	typhi	typhi
GCA_008741025.1	ftp://ftp.ncbi.nlm.nih.gov/genomes/all/GCA/008/741/025/GCA_008741025.1_PDT000099511.2	clinical	human	United Kingdom: Unknown:Unknown	enteritidis	enteritidis
GCA_008741055.1	ftp://ftp.ncbi.nlm.nih.gov/genomes/all/GCA/008/741/055/GCA_008741055.1_PDT000099243.2	clinical	human	United Kingdom: Unknown:Unknown	typhimurium	i 1	4	[5]	12:i:-
GCA_008741075.1	ftp://ftp.ncbi.nlm.nih.gov/genomes/all/GCA/008/741/075/GCA_008741075.1_PDT000099503.2	clinical	human	United Kingdom: Unknown:Unknown	enteritidis	enteritidis
GCA_008741085.1	ftp://ftp.ncbi.nlm.nih.gov/genomes/all/GCA/008/741/085/GCA_008741085.1_PDT000099241.2	clinical	human	United Kingdom: Unknown:Unknown	typhimurium	typhimurium
GCA_008741115.1	ftp://ftp.ncbi.nlm.nih.gov/genomes/all/GCA/008/741/115/GCA_008741115.1_PDT000099506.2	clinical	human	United Kingdom: Unknown:Unknown	enteritidis	enteritidis
GCA_008741135.1	ftp://ftp.ncbi.nlm.nih.gov/genomes/all/GCA/008/741/135/GCA_008741135.1_PDT000099490.2	clinical	human	United Kingdom: Unknown:Unknown	kambole	kambole
GCA_008741155.1	ftp://ftp.ncbi.nlm.nih.gov/genomes/all/GCA/008/741/155/GCA_008741155.1_PDT000099502.2	clinical	human	United Kingdom: Unknown:Unknown	typhimurium	i 1	4	[5]	12:i:-
GCA_008741175.1	ftp://ftp.ncbi.nlm.nih.gov/genomes/all/GCA/008/741/175/GCA_008741175.1_PDT000099504.2	clinical	human	United Kingdom: Unknown:Unknown	enteritidis	enteritidis
GCA_008741195.1	ftp://ftp.ncbi.nlm.nih.gov/genomes/all/GCA/008/741/195/GCA_008741195.1_PDT000099530.2	clinical	human	United Kingdom: Unknown:Unknown	enteritidis	enteritidis
GCA_008741215.1	ftp://ftp.ncbi.nlm.nih.gov/genomes/all/GCA/008/741/215/GCA_008741215.1_PDT000099591.2	clinical	human	United Kingdom: Unknown:Unknown	chester	i 1	4	[5]	12:i:-
GCA_008741235.1	ftp://ftp.ncbi.nlm.nih.gov/genomes/all/GCA/008/741/235/GCA_008741235.1_PDT000099526.4	clinical	human	United Kingdom: Unknown:Unknown	enteritidis	enteritidis
GCA_008741255.1	ftp://ftp.ncbi.nlm.nih.gov/genomes/all/GCA/008/741/255/GCA_008741255.1_PDT000099519.2	clinical	human	United Kingdom: Unknown:Unknown	enteritidis	enteritidis
GCA_008741275.1	ftp://ftp.ncbi.nlm.nih.gov/genomes/all/GCA/008/741/275/GCA_008741275.1_PDT000099509.2	clinical	human	United Kingdom: Unknown:Unknown	enteritidis	enteritidis
GCA_008741295.1	ftp://ftp.ncbi.nlm.nih.gov/genomes/all/GCA/008/741/295/GCA_008741295.1_PDT000099500.2	clinical	human	United Kingdom: Unknown:Unknown	braenderup	braenderup
GCA_008741315.1	ftp://ftp.ncbi.nlm.nih.gov/genomes/all/GCA/008/741/315/GCA_008741315.1_PDT000099541.2	clinical	human	United Kingdom: Unknown:Unknown	oranienburg	oranienburg
GCA_008741335.1	ftp://ftp.ncbi.nlm.nih.gov/genomes/all/GCA/008/741/335/GCA_008741335.1_PDT000099585.2	clinical	human	United Kingdom: Unknown:Unknown	enteritidis	enteritidis
GCA_008741355.1	ftp://ftp.ncbi.nlm.nih.gov/genomes/all/GCA/008/741/355/GCA_008741355.1_PDT000099573.4	clinical	human	United Kingdom: Unknown:Unknown	enteritidis	enteritidis
GCA_008741375.1	ftp://ftp.ncbi.nlm.nih.gov/genomes/all/GCA/008/741/375/GCA_008741375.1_PDT000099834.2	clinical	human	United Kingdom: Unknown:Unknown	enteritidis	enteritidis
GCA_008741395.1	ftp://ftp.ncbi.nlm.nih.gov/genomes/all/GCA/008/741/395/GCA_008741395.1_PDT000099835.2	clinical	human	United Kingdom: Unknown:Unknown	enteritidis	enteritidis
GCA_008741415.1	ftp://ftp.ncbi.nlm.nih.gov/genomes/all/GCA/008/741/415/GCA_008741415.1_PDT000099704.4	clinical	human	United Kingdom: Unknown:Unknown	enteritidis	enteritidis
GCA_008741435.1	ftp://ftp.ncbi.nlm.nih.gov/genomes/all/GCA/008/741/435/GCA_008741435.1_PDT000099604.2	clinical	human	United Kingdom: Unknown:Unknown	newport	newport
GCA_008741455.1	ftp://ftp.ncbi.nlm.nih.gov/genomes/all/GCA/008/741/455/GCA_008741455.1_PDT000099839.2	clinical	human	United Kingdom: Unknown:Unknown	typhi	typhi
GCA_008741475.1	ftp://ftp.ncbi.nlm.nih.gov/genomes/all/GCA/008/741/475/GCA_008741475.1_PDT000099608.2	clinical	human	United Kingdom: Unknown:Unknown	enteritidis	enteritidis
GCA_008741495.1	ftp://ftp.ncbi.nlm.nih.gov/genomes/all/GCA/008/741/495/GCA_008741495.1_PDT000099838.2	clinical	human	United Kingdom: Unknown:Unknown	virchow	virchow
GCA_008741515.1	ftp://ftp.ncbi.nlm.nih.gov/genomes/all/GCA/008/741/515/GCA_008741515.1_PDT000099853.4	clinical	human	United Kingdom: Unknown:Unknown	braenderup	braenderup
GCA_008741535.1	ftp://ftp.ncbi.nlm.nih.gov/genomes/all/GCA/008/741/535/GCA_008741535.1_PDT000099863.2	clinical	human	United Kingdom: Unknown:Unknown	typhimurium	typhimurium
GCA_008741555.1	ftp://ftp.ncbi.nlm.nih.gov/genomes/all/GCA/008/741/555/GCA_008741555.1_PDT000099845.2	clinical	human	United Kingdom: Unknown:Unknown	poona	poona
GCA_008741575.1	ftp://ftp.ncbi.nlm.nih.gov/genomes/all/GCA/008/741/575/GCA_008741575.1_PDT000099633.2	clinical	human	United Kingdom: Unknown:Unknown	typhimurium	typhimurium
GCA_008741595.1	ftp://ftp.ncbi.nlm.nih.gov/genomes/all/GCA/008/741/595/GCA_008741595.1_PDT000099623.2	clinical	human	United Kingdom: Unknown:Unknown	typhimurium	typhimurium
GCA_008741615.1	ftp://ftp.ncbi.nlm.nih.gov/genomes/all/GCA/008/741/615/GCA_008741615.1_PDT000099832.2	clinical	human	United Kingdom: Unknown:Unknown	enteritidis	enteritidis
GCA_008741625.1	ftp://ftp.ncbi.nlm.nih.gov/genomes/all/GCA/008/741/625/GCA_008741625.1_PDT000099592.2	clinical	human	United Kingdom: Unknown:Unknown	enteritidis	enteritidis
GCA_008741655.1	ftp://ftp.ncbi.nlm.nih.gov/genomes/all/GCA/008/741/655/GCA_008741655.1_PDT000099586.2	clinical	human	United Kingdom: Unknown:Unknown	enteritidis	enteritidis
GCA_008741675.1	ftp://ftp.ncbi.nlm.nih.gov/genomes/all/GCA/008/741/675/GCA_008741675.1_PDT000099630.2	clinical	human	United Kingdom: Unknown:Unknown	typhimurium	i 1	4	[5]	12:i:-
GCA_008741695.1	ftp://ftp.ncbi.nlm.nih.gov/genomes/all/GCA/008/741/695/GCA_008741695.1_PDT000099747.2	clinical	human	United Kingdom: Unknown:Unknown	agona	agona
GCA_008741715.1	ftp://ftp.ncbi.nlm.nih.gov/genomes/all/GCA/008/741/715/GCA_008741715.1_PDT000099714.2	clinical	human	United Kingdom: Unknown:Unknown	mississippi	ibadan
GCA_008741735.1	ftp://ftp.ncbi.nlm.nih.gov/genomes/all/GCA/008/741/735/GCA_008741735.1_PDT000099622.2	clinical	human	United Kingdom: Unknown:Unknown	virchow	virchow
GCA_008741755.1	ftp://ftp.ncbi.nlm.nih.gov/genomes/all/GCA/008/741/755/GCA_008741755.1_PDT000099594.2	clinical	human	United Kingdom: Unknown:Unknown	enteritidis	enteritidis
GCA_008741775.1	ftp://ftp.ncbi.nlm.nih.gov/genomes/all/GCA/008/741/775/GCA_008741775.1_PDT000099593.2	clinical	human	United Kingdom: Unknown:Unknown	enteritidis	enteritidis
GCA_008741795.1	ftp://ftp.ncbi.nlm.nih.gov/genomes/all/GCA/008/741/795/GCA_008741795.1_PDT000099590.2	clinical	human	United Kingdom: Unknown:Unknown	typhimurium	typhimurium
GCA_008741815.1	ftp://ftp.ncbi.nlm.nih.gov/genomes/all/GCA/008/741/815/GCA_008741815.1_PDT000099589.2	clinical	human	United Kingdom: Unknown:Unknown	senftenberg	senftenberg
GCA_008741835.1	ftp://ftp.ncbi.nlm.nih.gov/genomes/all/GCA/008/741/835/GCA_008741835.1_PDT000099571.2	clinical	human	United Kingdom: Unknown:Unknown	enteritidis	enteritidis
GCA_008741855.1	ftp://ftp.ncbi.nlm.nih.gov/genomes/all/GCA/008/741/855/GCA_008741855.1_PDT000099626.2	clinical	human	United Kingdom: Unknown:Unknown	enteritidis	enteritidis
GCA_008741875.1	ftp://ftp.ncbi.nlm.nih.gov/genomes/all/GCA/008/741/875/GCA_008741875.1_PDT000099566.2	clinical	human	United Kingdom: Unknown:Unknown	blockley	blockley
GCA_008741895.1	ftp://ftp.ncbi.nlm.nih.gov/genomes/all/GCA/008/741/895/GCA_008741895.1_PDT000099629.4	clinical	human	United Kingdom: Unknown:Unknown	enteritidis	enteritidis
GCA_008741915.1	ftp://ftp.ncbi.nlm.nih.gov/genomes/all/GCA/008/741/915/GCA_008741915.1_PDT000099624.2	clinical	human	United Kingdom: Unknown:Unknown	enteritidis	enteritidis
GCA_008741935.1	ftp://ftp.ncbi.nlm.nih.gov/genomes/all/GCA/008/741/935/GCA_008741935.1_PDT000099628.2	clinical	human	United Kingdom: Unknown:Unknown	anatum	anatum
GCA_008741955.1	ftp://ftp.ncbi.nlm.nih.gov/genomes/all/GCA/008/741/955/GCA_008741955.1_PDT000099632.2	clinical	human	United Kingdom: Unknown:Unknown	infantis	infantis
GCA_008741975.1	ftp://ftp.ncbi.nlm.nih.gov/genomes/all/GCA/008/741/975/GCA_008741975.1_PDT000099567.2	clinical	human	United Kingdom: Unknown:Unknown	typhimurium	i 1	4	[5]	12:i:-
GCA_008741995.1	ftp://ftp.ncbi.nlm.nih.gov/genomes/all/GCA/008/741/995/GCA_008741995.1_PDT000099588.2	clinical	human	United Kingdom: Unknown:Unknown	agona	agona
GCA_008742015.1	ftp://ftp.ncbi.nlm.nih.gov/genomes/all/GCA/008/742/015/GCA_008742015.1_PDT000099575.2	clinical	human	United Kingdom: Unknown:Unknown	enteritidis	i 1	4	[5]	12:i:-
GCA_008742035.1	ftp://ftp.ncbi.nlm.nih.gov/genomes/all/GCA/008/742/035/GCA_008742035.1_PDT000099670.2	clinical	human	United Kingdom: Unknown:Unknown	enteritidis	enteritidis
GCA_008742055.1	ftp://ftp.ncbi.nlm.nih.gov/genomes/all/GCA/008/742/055/GCA_008742055.1_PDT000099869.2	clinical	human	United Kingdom: Unknown:Unknown	enteritidis	enteritidis
GCA_008742075.1	ftp://ftp.ncbi.nlm.nih.gov/genomes/all/GCA/008/742/075/GCA_008742075.1_PDT000099671.2	clinical	human	United Kingdom: Unknown:Unknown	enteritidis	enteritidis
GCA_008742095.1	ftp://ftp.ncbi.nlm.nih.gov/genomes/all/GCA/008/742/095/GCA_008742095.1_PDT000099576.2	clinical	human	United Kingdom: Unknown:Unknown	typhimurium	i 1	4	[5]	12:i:-
GCA_008742115.1	ftp://ftp.ncbi.nlm.nih.gov/genomes/all/GCA/008/742/115/GCA_008742115.1_PDT000099579.2	clinical	human	United Kingdom: Unknown:Unknown	typhimurium	typhimurium
GCA_008742135.1	ftp://ftp.ncbi.nlm.nih.gov/genomes/all/GCA/008/742/135/GCA_008742135.1_PDT000099595.2	clinical	human	United Kingdom: Unknown:Unknown	enteritidis	enteritidis
GCA_008742155.1	ftp://ftp.ncbi.nlm.nih.gov/genomes/all/GCA/008/742/155/GCA_008742155.1_PDT000099577.4	clinical	human	United Kingdom: Unknown:Unknown	newport	newport
GCA_008742175.1	ftp://ftp.ncbi.nlm.nih.gov/genomes/all/GCA/008/742/175/GCA_008742175.1_PDT000099581.2	clinical	human	United Kingdom: Unknown:Unknown	coeln	coeln
GCA_008742195.1	ftp://ftp.ncbi.nlm.nih.gov/genomes/all/GCA/008/742/195/GCA_008742195.1_PDT000099578.2	clinical	human	United Kingdom: Unknown:Unknown	enteritidis	enteritidis
GCA_008742215.1	ftp://ftp.ncbi.nlm.nih.gov/genomes/all/GCA/008/742/215/GCA_008742215.1_PDT000099603.2	clinical	human	United Kingdom: Unknown:Unknown	infantis	infantis
GCA_008742235.1	ftp://ftp.ncbi.nlm.nih.gov/genomes/all/GCA/008/742/235/GCA_008742235.1_PDT000099596.2	clinical	human	United Kingdom: Unknown:Unknown	alachua	alachua
GCA_008742255.1	ftp://ftp.ncbi.nlm.nih.gov/genomes/all/GCA/008/742/255/GCA_008742255.1_PDT000099640.2	clinical	human	United Kingdom: Unknown:Unknown	typhimurium	i 1	4	[5]	12:i:-
GCA_008742275.1	ftp://ftp.ncbi.nlm.nih.gov/genomes/all/GCA/008/742/275/GCA_008742275.1_PDT000099754.2	clinical	human	United Kingdom: Unknown:Unknown	infantis	infantis
GCA_008742295.1	ftp://ftp.ncbi.nlm.nih.gov/genomes/all/GCA/008/742/295/GCA_008742295.1_PDT000099620.2	clinical	human	United Kingdom: Unknown:Unknown	typhimurium	i 1	4	[5]	12:i:-
GCA_008742315.1	ftp://ftp.ncbi.nlm.nih.gov/genomes/all/GCA/008/742/315/GCA_008742315.1_PDT000099642.2	clinical	human	United Kingdom: Unknown:Unknown	enteritidis	enteritidis
GCA_008742325.1	ftp://ftp.ncbi.nlm.nih.gov/genomes/all/GCA/008/742/325/GCA_008742325.1_PDT000099621.2	clinical	human	United Kingdom: Unknown:Unknown	enteritidis	enteritidis
GCA_008742345.1	ftp://ftp.ncbi.nlm.nih.gov/genomes/all/GCA/008/742/345/GCA_008742345.1_PDT000099634.2	clinical	human	United Kingdom: Unknown:Unknown	ridge	ridge
GCA_008742365.1	ftp://ftp.ncbi.nlm.nih.gov/genomes/all/GCA/008/742/365/GCA_008742365.1_PDT000099636.2	clinical	human	United Kingdom: Unknown:Unknown	oranienburg	oranienburg
GCA_008742395.1	ftp://ftp.ncbi.nlm.nih.gov/genomes/all/GCA/008/742/395/GCA_008742395.1_PDT000099788.4	clinical	human	United Kingdom: Unknown:Unknown	anatum	anatum
GCA_008742415.1	ftp://ftp.ncbi.nlm.nih.gov/genomes/all/GCA/008/742/415/GCA_008742415.1_PDT000099643.2	clinical	human	United Kingdom: Unknown:Unknown	enteritidis	enteritidis
GCA_008742435.1	ftp://ftp.ncbi.nlm.nih.gov/genomes/all/GCA/008/742/435/GCA_008742435.1_PDT000099637.2	clinical	human	United Kingdom: Unknown:Unknown	newport	newport
GCA_008742455.1	ftp://ftp.ncbi.nlm.nih.gov/genomes/all/GCA/008/742/455/GCA_008742455.1_PDT000099755.2	clinical	human	United Kingdom: Unknown:Unknown	enteritidis	enteritidis
GCA_008742475.1	ftp://ftp.ncbi.nlm.nih.gov/genomes/all/GCA/008/742/475/GCA_008742475.1_PDT000099627.2	clinical	human	United Kingdom: Unknown:Unknown	enteritidis	enteritidis
GCA_008742495.1	ftp://ftp.ncbi.nlm.nih.gov/genomes/all/GCA/008/742/495/GCA_008742495.1_PDT000099785.4	clinical	human	United Kingdom: Unknown:Unknown	enteritidis	enteritidis
GCA_008742515.1	ftp://ftp.ncbi.nlm.nih.gov/genomes/all/GCA/008/742/515/GCA_008742515.1_PDT000099645.2	clinical	human	United Kingdom: Unknown:Unknown	give	give
GCA_008742535.1	ftp://ftp.ncbi.nlm.nih.gov/genomes/all/GCA/008/742/535/GCA_008742535.1_PDT000099646.2	clinical	human	United Kingdom: Unknown:Unknown	typhimurium	i 1	4	[5]	12:i:-
GCA_008742555.1	ftp://ftp.ncbi.nlm.nih.gov/genomes/all/GCA/008/742/555/GCA_008742555.1_PDT000099868.2	clinical	human	United Kingdom: Unknown:Unknown	enteritidis	enteritidis
GCA_008742575.1	ftp://ftp.ncbi.nlm.nih.gov/genomes/all/GCA/008/742/575/GCA_008742575.1_PDT000099681.2	clinical	human	United Kingdom: Unknown:Unknown	typhimurium	i 1	4	[5]	12:i:-
GCA_008742595.1	ftp://ftp.ncbi.nlm.nih.gov/genomes/all/GCA/008/742/595/GCA_008742595.1_PDT000099680.2	clinical	human	United Kingdom: Unknown:Unknown	haifa	haifa
GCA_008742615.1	ftp://ftp.ncbi.nlm.nih.gov/genomes/all/GCA/008/742/615/GCA_008742615.1_PDT000099870.2	clinical	human	United Kingdom: Unknown:Unknown	schwarzengrund	gaminara
GCA_008742635.1	ftp://ftp.ncbi.nlm.nih.gov/genomes/all/GCA/008/742/635/GCA_008742635.1_PDT000099695.2	clinical	human	United Kingdom: Unknown:Unknown	enteritidis	enteritidis
GCA_008742655.1	ftp://ftp.ncbi.nlm.nih.gov/genomes/all/GCA/008/742/655/GCA_008742655.1_PDT000099679.5	clinical	human	United Kingdom: Unknown:Unknown	enteritidis	enteritidis
GCA_008742675.1	ftp://ftp.ncbi.nlm.nih.gov/genomes/all/GCA/008/742/675/GCA_008742675.1_PDT000099690.2	clinical	human	United Kingdom: Unknown:Unknown	enteritidis	enteritidis
GCA_008742695.1	ftp://ftp.ncbi.nlm.nih.gov/genomes/all/GCA/008/742/695/GCA_008742695.1_PDT000099689.2	clinical	human	United Kingdom: Unknown:Unknown	enteritidis	enteritidis
GCA_008742715.1	ftp://ftp.ncbi.nlm.nih.gov/genomes/all/GCA/008/742/715/GCA_008742715.1_PDT000099877.2	clinical	human	United Kingdom: Unknown:Unknown	enteritidis	enteritidis
GCA_008742735.1	ftp://ftp.ncbi.nlm.nih.gov/genomes/all/GCA/008/742/735/GCA_008742735.1_PDT000099701.2	clinical	human	United Kingdom: Unknown:Unknown	typhimurium	i 1	4	[5]	12:i:-
GCA_008742755.1	ftp://ftp.ncbi.nlm.nih.gov/genomes/all/GCA/008/742/755/GCA_008742755.1_PDT000099705.2	clinical	human	United Kingdom: Unknown:Unknown	albany	albany
GCA_008742775.1	ftp://ftp.ncbi.nlm.nih.gov/genomes/all/GCA/008/742/775/GCA_008742775.1_PDT000099697.2	clinical	human	United Kingdom: Unknown:Unknown	typhimurium	typhimurium
GCA_008742795.1	ftp://ftp.ncbi.nlm.nih.gov/genomes/all/GCA/008/742/795/GCA_008742795.1_PDT000099729.2	clinical	human	United Kingdom: Unknown:Unknown	enteritidis	enteritidis
GCA_008742815.1	ftp://ftp.ncbi.nlm.nih.gov/genomes/all/GCA/008/742/815/GCA_008742815.1_PDT000099707.2	clinical	human	United Kingdom: Unknown:Unknown	enteritidis	enteritidis
GCA_008742835.1	ftp://ftp.ncbi.nlm.nih.gov/genomes/all/GCA/008/742/835/GCA_008742835.1_PDT000099725.2	clinical	human	United Kingdom: Unknown:Unknown	typhi	typhi
GCA_008742855.1	ftp://ftp.ncbi.nlm.nih.gov/genomes/all/GCA/008/742/855/GCA_008742855.1_PDT000099722.2	clinical	human	United Kingdom: Unknown:Unknown	typhimurium	typhimurium
GCA_008742875.1	ftp://ftp.ncbi.nlm.nih.gov/genomes/all/GCA/008/742/875/GCA_008742875.1_PDT000099721.4	clinical	human	United Kingdom: Unknown:Unknown	bron	agbeni|kintambo|washington
GCA_008742895.1	ftp://ftp.ncbi.nlm.nih.gov/genomes/all/GCA/008/742/895/GCA_008742895.1_PDT000099792.2	clinical	human	United Kingdom: Unknown:Unknown	kottbus	kottbus
GCA_008742915.1	ftp://ftp.ncbi.nlm.nih.gov/genomes/all/GCA/008/742/915/GCA_008742915.1_PDT000099674.2	clinical	human	United Kingdom: Unknown:Unknown	enteritidis	enteritidis
GCA_008742935.1	ftp://ftp.ncbi.nlm.nih.gov/genomes/all/GCA/008/742/935/GCA_008742935.1_PDT000099650.2	clinical	human	United Kingdom: Unknown:Unknown	indiana	indiana
GCA_008742955.1	ftp://ftp.ncbi.nlm.nih.gov/genomes/all/GCA/008/742/955/GCA_008742955.1_PDT000099677.2	clinical	human	United Kingdom: Unknown:Unknown	saintpaul	saintpaul
GCA_008742975.1	ftp://ftp.ncbi.nlm.nih.gov/genomes/all/GCA/008/742/975/GCA_008742975.1_PDT000099734.2	clinical	human	United Kingdom: Unknown:Unknown	typhimurium	i 1	4	[5]	12:i:-
GCA_008742995.1	ftp://ftp.ncbi.nlm.nih.gov/genomes/all/GCA/008/742/995/GCA_008742995.1_PDT000099735.2	clinical	human	United Kingdom: Unknown:Unknown	weltevreden	weltevreden
GCA_008743015.1	ftp://ftp.ncbi.nlm.nih.gov/genomes/all/GCA/008/743/015/GCA_008743015.1_PDT000099733.2	clinical	human	United Kingdom: Unknown:Unknown	typhi	typhi
GCA_008743035.1	ftp://ftp.ncbi.nlm.nih.gov/genomes/all/GCA/008/743/035/GCA_008743035.1_PDT000099739.4	clinical	human	United Kingdom: Unknown:Unknown	enteritidis	enteritidis
GCA_008743055.1	ftp://ftp.ncbi.nlm.nih.gov/genomes/all/GCA/008/743/055/GCA_008743055.1_PDT000099738.2	clinical	human	United Kingdom: Unknown:Unknown	braenderup	braenderup
GCA_008743075.1	ftp://ftp.ncbi.nlm.nih.gov/genomes/all/GCA/008/743/075/GCA_008743075.1_PDT000099742.2	clinical	human	United Kingdom: Unknown:Unknown	virchow	virchow
GCA_008743095.1	ftp://ftp.ncbi.nlm.nih.gov/genomes/all/GCA/008/743/095/GCA_008743095.1_PDT000099745.2	clinical	human	United Kingdom: Unknown:Unknown	bredeney	bredeney
GCA_008743115.1	ftp://ftp.ncbi.nlm.nih.gov/genomes/all/GCA/008/743/115/GCA_008743115.1_PDT000099741.2	clinical	human	United Kingdom: Unknown:Unknown	enteritidis	enteritidis
GCA_008743135.1	ftp://ftp.ncbi.nlm.nih.gov/genomes/all/GCA/008/743/135/GCA_008743135.1_PDT000099723.2	clinical	human	United Kingdom: Unknown:Unknown	stanley	stanley
GCA_008743155.1	ftp://ftp.ncbi.nlm.nih.gov/genomes/all/GCA/008/743/155/GCA_008743155.1_PDT000099757.2	clinical	human	United Kingdom: Unknown:Unknown	newport	newport
GCA_008743175.1	ftp://ftp.ncbi.nlm.nih.gov/genomes/all/GCA/008/743/175/GCA_008743175.1_PDT000099724.2	clinical	human	United Kingdom: Unknown:Unknown	typhimurium	typhimurium
GCA_008743195.1	ftp://ftp.ncbi.nlm.nih.gov/genomes/all/GCA/008/743/195/GCA_008743195.1_PDT000099759.2	clinical	human	United Kingdom: Unknown:Unknown	enteritidis	enteritidis
GCA_008743215.1	ftp://ftp.ncbi.nlm.nih.gov/genomes/all/GCA/008/743/215/GCA_008743215.1_PDT000099764.2	clinical	human	United Kingdom: Unknown:Unknown	virchow	virchow
GCA_008743235.1	ftp://ftp.ncbi.nlm.nih.gov/genomes/all/GCA/008/743/235/GCA_008743235.1_PDT000099780.2	clinical	human	United Kingdom: Unknown:Unknown	enteritidis	enteritidis
GCA_008743255.1	ftp://ftp.ncbi.nlm.nih.gov/genomes/all/GCA/008/743/255/GCA_008743255.1_PDT000099774.2	clinical	human	United Kingdom: Unknown:Unknown	mikawasima	mikawasima
GCA_008743275.1	ftp://ftp.ncbi.nlm.nih.gov/genomes/all/GCA/008/743/275/GCA_008743275.1_PDT000099772.2	clinical	human	United Kingdom: Unknown:Unknown	napoli	napoli
GCA_008743295.1	ftp://ftp.ncbi.nlm.nih.gov/genomes/all/GCA/008/743/295/GCA_008743295.1_PDT000099782.2	clinical	human	United Kingdom: Unknown:Unknown	enteritidis	enteritidis
GCA_008743315.1	ftp://ftp.ncbi.nlm.nih.gov/genomes/all/GCA/008/743/315/GCA_008743315.1_PDT000099778.2	clinical	human	United Kingdom: Unknown:Unknown	infantis	infantis
GCA_008743335.1	ftp://ftp.ncbi.nlm.nih.gov/genomes/all/GCA/008/743/335/GCA_008743335.1_PDT000099708.2	clinical	human	United Kingdom: Unknown:Unknown	typhimurium	typhimurium
GCA_008743355.1	ftp://ftp.ncbi.nlm.nih.gov/genomes/all/GCA/008/743/355/GCA_008743355.1_PDT000099568.2	clinical	human	United Kingdom: Unknown:Unknown	enteritidis	enteritidis
GCA_008743375.1	ftp://ftp.ncbi.nlm.nih.gov/genomes/all/GCA/008/743/375/GCA_008743375.1_PDT000099572.4	clinical	human	United Kingdom: Unknown:Unknown	enteritidis	enteritidis
GCA_008743395.1	ftp://ftp.ncbi.nlm.nih.gov/genomes/all/GCA/008/743/395/GCA_008743395.1_PDT000099717.2	clinical	human	United Kingdom: Unknown:Unknown	typhimurium	i 1	4	[5]	12:i:-
GCA_008743415.1	ftp://ftp.ncbi.nlm.nih.gov/genomes/all/GCA/008/743/415/GCA_008743415.1_PDT000099600.2	clinical	human	United Kingdom: Unknown:Unknown	infantis	infantis
GCA_008743435.1	ftp://ftp.ncbi.nlm.nih.gov/genomes/all/GCA/008/743/435/GCA_008743435.1_PDT000099607.2	clinical	human	United Kingdom: Unknown:Unknown	typhimurium	typhimurium
GCA_008743455.1	ftp://ftp.ncbi.nlm.nih.gov/genomes/all/GCA/008/743/455/GCA_008743455.1_PDT000099711.4	clinical	human	United Kingdom: Unknown:Unknown	enteritidis	enteritidis
GCA_008743475.1	ftp://ftp.ncbi.nlm.nih.gov/genomes/all/GCA/008/743/475/GCA_008743475.1_PDT000099601.2	clinical	human	United Kingdom: Unknown:Unknown	enteritidis	enteritidis
GCA_008743495.1	ftp://ftp.ncbi.nlm.nih.gov/genomes/all/GCA/008/743/495/GCA_008743495.1_PDT000099602.2	clinical	human	United Kingdom: Unknown:Unknown	typhimurium	i 1	4	[5]	12:i:-
GCA_008743515.1	ftp://ftp.ncbi.nlm.nih.gov/genomes/all/GCA/008/743/515/GCA_008743515.1_PDT000099605.2	clinical	human	United Kingdom: Unknown:Unknown	typhimurium	i 1	4	[5]	12:i:-
GCA_008743535.1	ftp://ftp.ncbi.nlm.nih.gov/genomes/all/GCA/008/743/535/GCA_008743535.1_PDT000099718.2	clinical	human	United Kingdom: Unknown:Unknown	typhimurium	typhimurium
GCA_008743555.1	ftp://ftp.ncbi.nlm.nih.gov/genomes/all/GCA/008/743/555/GCA_008743555.1_PDT000099610.2	clinical	human	United Kingdom: Unknown:Unknown	enteritidis	enteritidis
GCA_008743575.1	ftp://ftp.ncbi.nlm.nih.gov/genomes/all/GCA/008/743/575/GCA_008743575.1_PDT000099716.2	clinical	human	United Kingdom: Unknown:Unknown	typhimurium	typhimurium
GCA_008743595.1	ftp://ftp.ncbi.nlm.nih.gov/genomes/all/GCA/008/743/595/GCA_008743595.1_PDT000099612.2	clinical	human	United Kingdom: Unknown:Unknown	newport	newport
GCA_008743615.1	ftp://ftp.ncbi.nlm.nih.gov/genomes/all/GCA/008/743/615/GCA_008743615.1_PDT000099614.2	clinical	human	United Kingdom: Unknown:Unknown	typhimurium	i 1	4	[5]	12:i:-
GCA_008743635.1	ftp://ftp.ncbi.nlm.nih.gov/genomes/all/GCA/008/743/635/GCA_008743635.1_PDT000099613.2	clinical	human	United Kingdom: Unknown:Unknown	agona	agona
GCA_008743655.1	ftp://ftp.ncbi.nlm.nih.gov/genomes/all/GCA/008/743/655/GCA_008743655.1_PDT000099619.2	clinical	human	United Kingdom: Unknown:Unknown	chester	chester
GCA_008743675.1	ftp://ftp.ncbi.nlm.nih.gov/genomes/all/GCA/008/743/675/GCA_008743675.1_PDT000099713.2	clinical	human	United Kingdom: Unknown:Unknown	enteritidis	enteritidis
GCA_008743695.1	ftp://ftp.ncbi.nlm.nih.gov/genomes/all/GCA/008/743/695/GCA_008743695.1_PDT000099615.2	clinical	human	United Kingdom: Unknown:Unknown	albert	umbilo
GCA_008743715.1	ftp://ftp.ncbi.nlm.nih.gov/genomes/all/GCA/008/743/715/GCA_008743715.1_PDT000099801.2	clinical	human	United Kingdom: Unknown:Unknown	agama	agama
GCA_008743735.1	ftp://ftp.ncbi.nlm.nih.gov/genomes/all/GCA/008/743/735/GCA_008743735.1_PDT000099797.2	clinical	human	United Kingdom: Unknown:Unknown	typhimurium	typhimurium
GCA_008743755.1	ftp://ftp.ncbi.nlm.nih.gov/genomes/all/GCA/008/743/755/GCA_008743755.1_PDT000099798.2	clinical	human	United Kingdom: Unknown:Unknown	kottbus	kottbus
GCA_008743775.1	ftp://ftp.ncbi.nlm.nih.gov/genomes/all/GCA/008/743/775/GCA_008743775.1_PDT000099814.2	clinical	human	United Kingdom: Unknown:Unknown	enteritidis	enteritidis
GCA_008743795.1	ftp://ftp.ncbi.nlm.nih.gov/genomes/all/GCA/008/743/795/GCA_008743795.1_PDT000099823.2	clinical	human	United Kingdom: Unknown:Unknown	enteritidis	enteritidis
GCA_008743815.1	ftp://ftp.ncbi.nlm.nih.gov/genomes/all/GCA/008/743/815/GCA_008743815.1_PDT000099842.2	clinical	human	United Kingdom: Unknown:Unknown	enteritidis	enteritidis
GCA_008743835.1	ftp://ftp.ncbi.nlm.nih.gov/genomes/all/GCA/008/743/835/GCA_008743835.1_PDT000099841.2	clinical	human	United Kingdom: Unknown:Unknown	saintpaul	saintpaul
GCA_008743855.1	ftp://ftp.ncbi.nlm.nih.gov/genomes/all/GCA/008/743/855/GCA_008743855.1_PDT000099843.2	clinical	human	United Kingdom: Unknown:Unknown	enteritidis	enteritidis
GCA_008743875.1	ftp://ftp.ncbi.nlm.nih.gov/genomes/all/GCA/008/743/875/GCA_008743875.1_PDT000099844.2	clinical	human	United Kingdom: Unknown:Unknown	enteritidis	enteritidis
GCA_008743895.1	ftp://ftp.ncbi.nlm.nih.gov/genomes/all/GCA/008/743/895/GCA_008743895.1_PDT000099854.2	clinical	human	United Kingdom: Unknown:Unknown	enteritidis	enteritidis
GCA_008743905.1	ftp://ftp.ncbi.nlm.nih.gov/genomes/all/GCA/008/743/905/GCA_008743905.1_PDT000099851.2	clinical	human	United Kingdom: Unknown:Unknown	stanley	stanley
GCA_008743935.1	ftp://ftp.ncbi.nlm.nih.gov/genomes/all/GCA/008/743/935/GCA_008743935.1_PDT000099855.2	clinical	human	United Kingdom: Unknown:Unknown	typhimurium	typhimurium
GCA_008743955.1	ftp://ftp.ncbi.nlm.nih.gov/genomes/all/GCA/008/743/955/GCA_008743955.1_PDT000099847.2	clinical	human	United Kingdom: Unknown:Unknown	enteritidis	enteritidis
GCA_008743975.1	ftp://ftp.ncbi.nlm.nih.gov/genomes/all/GCA/008/743/975/GCA_008743975.1_PDT000099861.2	clinical	human	United Kingdom: Unknown:Unknown	telelkebir	telelkebir
GCA_008743985.1	ftp://ftp.ncbi.nlm.nih.gov/genomes/all/GCA/008/743/985/GCA_008743985.1_PDT000099848.2	clinical	human	United Kingdom: Unknown:Unknown	typhimurium	i 1	4	[5]	12:i:-
GCA_008744015.1	ftp://ftp.ncbi.nlm.nih.gov/genomes/all/GCA/008/744/015/GCA_008744015.1_PDT000099864.2	clinical	human	United Kingdom: Unknown:Unknown	typhimurium	i 1	4	[5]	12:i:-
GCA_008744035.1	ftp://ftp.ncbi.nlm.nih.gov/genomes/all/GCA/008/744/035/GCA_008744035.1_PDT000099702.2	clinical	human	United Kingdom: Unknown:Unknown	typhimurium	typhimurium
GCA_008744055.1	ftp://ftp.ncbi.nlm.nih.gov/genomes/all/GCA/008/744/055/GCA_008744055.1_PDT000099727.2	clinical	human	United Kingdom: Unknown:Unknown	enteritidis	enteritidis
GCA_008744075.1	ftp://ftp.ncbi.nlm.nih.gov/genomes/all/GCA/008/744/075/GCA_008744075.1_PDT000099726.2	clinical	human	United Kingdom: Unknown:Unknown	typhimurium	typhimurium
GCA_008744095.1	ftp://ftp.ncbi.nlm.nih.gov/genomes/all/GCA/008/744/095/GCA_008744095.1_PDT000099732.2	clinical	human	United Kingdom: Unknown:Unknown	anatum	muenster
GCA_008744115.1	ftp://ftp.ncbi.nlm.nih.gov/genomes/all/GCA/008/744/115/GCA_008744115.1_PDT000099872.2	clinical	human	United Kingdom: Unknown:Unknown	indiana	indiana
GCA_008744135.1	ftp://ftp.ncbi.nlm.nih.gov/genomes/all/GCA/008/744/135/GCA_008744135.1_PDT000099728.2	clinical	human	United Kingdom: Unknown:Unknown	typhimurium	i 1	4	[5]	12:i:-
GCA_008744155.1	ftp://ftp.ncbi.nlm.nih.gov/genomes/all/GCA/008/744/155/GCA_008744155.1_PDT000099867.2	clinical	human	United Kingdom: Unknown:Unknown	enteritidis	enteritidis
GCA_008744175.1	ftp://ftp.ncbi.nlm.nih.gov/genomes/all/GCA/008/744/175/GCA_008744175.1_PDT000099866.2	clinical	human	United Kingdom: Unknown:Unknown	montevideo	montevideo
GCA_008744195.1	ftp://ftp.ncbi.nlm.nih.gov/genomes/all/GCA/008/744/195/GCA_008744195.1_PDT000099878.2	clinical	human	United Kingdom: Unknown:Unknown	enteritidis	enteritidis
GCA_008744215.1	ftp://ftp.ncbi.nlm.nih.gov/genomes/all/GCA/008/744/215/GCA_008744215.1_PDT000099850.2	clinical	human	United Kingdom: Unknown:Unknown	enteritidis	enteritidis
GCA_008744235.1	ftp://ftp.ncbi.nlm.nih.gov/genomes/all/GCA/008/744/235/GCA_008744235.1_PDT000099962.2	clinical	human	United Kingdom: Unknown:Unknown	typhimurium	i 1	4	[5]	12:i:-
GCA_008744255.1	ftp://ftp.ncbi.nlm.nih.gov/genomes/all/GCA/008/744/255/GCA_008744255.1_PDT000099829.2	clinical	human	United Kingdom: Unknown:Unknown	soerenga	soerenga
GCA_008744275.1	ftp://ftp.ncbi.nlm.nih.gov/genomes/all/GCA/008/744/275/GCA_008744275.1_PDT000099831.2	clinical	human	United Kingdom: Unknown:Unknown	chester	chester
GCA_008744295.1	ftp://ftp.ncbi.nlm.nih.gov/genomes/all/GCA/008/744/295/GCA_008744295.1_PDT000099836.2	clinical	human	United Kingdom: Unknown:Unknown	hadar	hadar
GCA_008744315.1	ftp://ftp.ncbi.nlm.nih.gov/genomes/all/GCA/008/744/315/GCA_008744315.1_PDT000099875.2	clinical	human	United Kingdom: Unknown:Unknown	enteritidis	enteritidis
GCA_008744335.1	ftp://ftp.ncbi.nlm.nih.gov/genomes/all/GCA/008/744/335/GCA_008744335.1_PDT000099876.2	clinical	human	United Kingdom: Unknown:Unknown	enteritidis	enteritidis
GCA_008744355.1	ftp://ftp.ncbi.nlm.nih.gov/genomes/all/GCA/008/744/355/GCA_008744355.1_PDT000099796.2	clinical	human	United Kingdom: Unknown:Unknown	stanley	stanley
GCA_008744375.1	ftp://ftp.ncbi.nlm.nih.gov/genomes/all/GCA/008/744/375/GCA_008744375.1_PDT000099827.2	clinical	human	United Kingdom: Unknown:Unknown	anatum	anatum
GCA_008744395.1	ftp://ftp.ncbi.nlm.nih.gov/genomes/all/GCA/008/744/395/GCA_008744395.1_PDT000099830.2	clinical	human	United Kingdom: Unknown:Unknown	enteritidis	enteritidis
GCA_008744415.1	ftp://ftp.ncbi.nlm.nih.gov/genomes/all/GCA/008/744/415/GCA_008744415.1_PDT000099719.2	clinical	human	United Kingdom: Unknown:Unknown	typhimurium	i 1	4	[5]	12:i:-
GCA_008744435.1	ftp://ftp.ncbi.nlm.nih.gov/genomes/all/GCA/008/744/435/GCA_008744435.1_PDT000099803.2	clinical	human	United Kingdom: Unknown:Unknown	typhi	typhi
GCA_008744455.1	ftp://ftp.ncbi.nlm.nih.gov/genomes/all/GCA/008/744/455/GCA_008744455.1_PDT000099802.2	clinical	human	United Kingdom: Unknown:Unknown	infantis	infantis
GCA_008744475.1	ftp://ftp.ncbi.nlm.nih.gov/genomes/all/GCA/008/744/475/GCA_008744475.1_PDT000099805.2	clinical	human	United Kingdom: Unknown:Unknown	saintpaul	saintpaul
GCA_008744495.1	ftp://ftp.ncbi.nlm.nih.gov/genomes/all/GCA/008/744/495/GCA_008744495.1_PDT000099808.2	clinical	human	United Kingdom: Unknown:Unknown	typhimurium	i 1	4	[5]	12:i:-
GCA_008744515.1	ftp://ftp.ncbi.nlm.nih.gov/genomes/all/GCA/008/744/515/GCA_008744515.1_PDT000099806.2	clinical	human	United Kingdom: Unknown:Unknown	typhimurium	typhimurium
GCA_008744535.1	ftp://ftp.ncbi.nlm.nih.gov/genomes/all/GCA/008/744/535/GCA_008744535.1_PDT000099816.2	clinical	human	United Kingdom: Unknown:Unknown	oranienburg	oranienburg
GCA_008744555.1	ftp://ftp.ncbi.nlm.nih.gov/genomes/all/GCA/008/744/555/GCA_008744555.1_PDT000099815.2	clinical	human	United Kingdom: Unknown:Unknown	enteritidis	enteritidis
GCA_008744565.1	ftp://ftp.ncbi.nlm.nih.gov/genomes/all/GCA/008/744/565/GCA_008744565.1_PDT000099817.2	clinical	human	United Kingdom: Unknown:Unknown	typhimurium	typhimurium
GCA_008744575.1	ftp://ftp.ncbi.nlm.nih.gov/genomes/all/GCA/008/744/575/GCA_008744575.1_PDT000099812.2	clinical	human	United Kingdom: Unknown:Unknown	gaminara	gaminara
GCA_008744615.1	ftp://ftp.ncbi.nlm.nih.gov/genomes/all/GCA/008/744/615/GCA_008744615.1_PDT000099813.2	clinical	human	United Kingdom: Unknown:Unknown	schwarzengrund	schwarzengrund
GCA_008744635.1	ftp://ftp.ncbi.nlm.nih.gov/genomes/all/GCA/008/744/635/GCA_008744635.1_PDT000099820.2	clinical	human	United Kingdom: Unknown:Unknown	enteritidis	enteritidis
GCA_008744655.1	ftp://ftp.ncbi.nlm.nih.gov/genomes/all/GCA/008/744/655/GCA_008744655.1_PDT000099819.2	clinical	human	United Kingdom: Unknown:Unknown	typhimurium	i 1	4	[5]	12:i:-
GCA_008744675.1	ftp://ftp.ncbi.nlm.nih.gov/genomes/all/GCA/008/744/675/GCA_008744675.1_PDT000099818.4	clinical	human	United Kingdom: Unknown:Unknown	enteritidis	enteritidis
GCA_008744695.1	ftp://ftp.ncbi.nlm.nih.gov/genomes/all/GCA/008/744/695/GCA_008744695.1_PDT000099821.2	clinical	human	United Kingdom: Unknown:Unknown	enteritidis	enteritidis
GCA_008744715.1	ftp://ftp.ncbi.nlm.nih.gov/genomes/all/GCA/008/744/715/GCA_008744715.1_PDT000099822.2	clinical	human	United Kingdom: Unknown:Unknown	litchfield	litchfield
GCA_008744735.1	ftp://ftp.ncbi.nlm.nih.gov/genomes/all/GCA/008/744/735/GCA_008744735.1_PDT000099826.4	clinical	human	United Kingdom: Unknown:Unknown	enteritidis	enteritidis
GCA_008744755.1	ftp://ftp.ncbi.nlm.nih.gov/genomes/all/GCA/008/744/755/GCA_008744755.1_PDT000099825.4	clinical	human	United Kingdom: Unknown:Unknown	enteritidis	enteritidis
GCA_008744775.1	ftp://ftp.ncbi.nlm.nih.gov/genomes/all/GCA/008/744/775/GCA_008744775.1_PDT000099840.2	clinical	human	United Kingdom: Unknown:Unknown	enteritidis	enteritidis
GCA_008744795.1	ftp://ftp.ncbi.nlm.nih.gov/genomes/all/GCA/008/744/795/GCA_008744795.1_PDT000099942.2	clinical	human	United Kingdom: Unknown:Unknown	enteritidis	enteritidis
GCA_008744815.1	ftp://ftp.ncbi.nlm.nih.gov/genomes/all/GCA/008/744/815/GCA_008744815.1_PDT000099852.2	clinical	human	United Kingdom: Unknown:Unknown	umbilo	umbilo
GCA_008744835.1	ftp://ftp.ncbi.nlm.nih.gov/genomes/all/GCA/008/744/835/GCA_008744835.1_PDT000099860.2	clinical	human	United Kingdom: Unknown:Unknown	java	paratyphi b var. java
GCA_008744855.1	ftp://ftp.ncbi.nlm.nih.gov/genomes/all/GCA/008/744/855/GCA_008744855.1_PDT000099859.2	clinical	human	United Kingdom: Unknown:Unknown	infantis	infantis
GCA_008744875.1	ftp://ftp.ncbi.nlm.nih.gov/genomes/all/GCA/008/744/875/GCA_008744875.1_PDT000099846.2	clinical	human	United Kingdom: Unknown:Unknown	typhimurium	i 1	4	[5]	12:i:-
GCA_008744895.1	ftp://ftp.ncbi.nlm.nih.gov/genomes/all/GCA/008/744/895/GCA_008744895.1_PDT000099944.4	clinical	human	United Kingdom: Unknown:Unknown	enteritidis	enteritidis
GCA_008744915.1	ftp://ftp.ncbi.nlm.nih.gov/genomes/all/GCA/008/744/915/GCA_008744915.1_PDT000099951.2	clinical	human	United Kingdom: Unknown:Unknown	typhimurium	typhimurium
GCA_008744935.1	ftp://ftp.ncbi.nlm.nih.gov/genomes/all/GCA/008/744/935/GCA_008744935.1_PDT000099862.2	clinical	human	United Kingdom: Unknown:Unknown	enteritidis	enteritidis
GCA_008744955.1	ftp://ftp.ncbi.nlm.nih.gov/genomes/all/GCA/008/744/955/GCA_008744955.1_PDT000099958.2	clinical	human	United Kingdom: Unknown:Unknown	albany	albany
GCA_008744975.1	ftp://ftp.ncbi.nlm.nih.gov/genomes/all/GCA/008/744/975/GCA_008744975.1_PDT000099975.2	clinical	human	United Kingdom: Unknown:Unknown	enteritidis	enteritidis
GCA_008744995.1	ftp://ftp.ncbi.nlm.nih.gov/genomes/all/GCA/008/744/995/GCA_008744995.1_PDT000099964.2	clinical	human	United Kingdom: Unknown:Unknown	muenchen	muenchen
GCA_008745015.1	ftp://ftp.ncbi.nlm.nih.gov/genomes/all/GCA/008/745/015/GCA_008745015.1_PDT000099957.2	clinical	human	United Kingdom: Unknown:Unknown	livingstone	livingstone
GCA_008745025.1	ftp://ftp.ncbi.nlm.nih.gov/genomes/all/GCA/008/745/025/GCA_008745025.1_PDT000099978.2	clinical	human	United Kingdom: Unknown:Unknown	typhi	typhi
GCA_008745055.1	ftp://ftp.ncbi.nlm.nih.gov/genomes/all/GCA/008/745/055/GCA_008745055.1_PDT000099954.2	clinical	human	United Kingdom: Unknown:Unknown	typhimurium	i 1	4	[5]	12:i:-
GCA_008745075.1	ftp://ftp.ncbi.nlm.nih.gov/genomes/all/GCA/008/745/075/GCA_008745075.1_PDT000099953.4	clinical	human	United Kingdom: Unknown:Unknown	weltevreden	enteritidis
GCA_008745095.1	ftp://ftp.ncbi.nlm.nih.gov/genomes/all/GCA/008/745/095/GCA_008745095.1_PDT000099968.2	clinical	human	United Kingdom: Unknown:Unknown	anatum	anatum
GCA_008745115.1	ftp://ftp.ncbi.nlm.nih.gov/genomes/all/GCA/008/745/115/GCA_008745115.1_PDT000099979.2	clinical	human	United Kingdom: Unknown:Unknown	enteritidis	enteritidis
GCA_008745135.1	ftp://ftp.ncbi.nlm.nih.gov/genomes/all/GCA/008/745/135/GCA_008745135.1_PDT000099956.4	clinical	human	United Kingdom: Unknown:Unknown	london	london
GCA_008745155.1	ftp://ftp.ncbi.nlm.nih.gov/genomes/all/GCA/008/745/155/GCA_008745155.1_PDT000099967.2	clinical	human	United Kingdom: Unknown:Unknown	enteritidis	enteritidis
GCA_008745165.1	ftp://ftp.ncbi.nlm.nih.gov/genomes/all/GCA/008/745/165/GCA_008745165.1_PDT000099961.2	clinical	human	United Kingdom: Unknown:Unknown	virchow	virchow
GCA_008745195.1	ftp://ftp.ncbi.nlm.nih.gov/genomes/all/GCA/008/745/195/GCA_008745195.1_PDT000099945.2	clinical	human	United Kingdom: Unknown:Unknown	enteritidis	enteritidis
GCA_008745215.1	ftp://ftp.ncbi.nlm.nih.gov/genomes/all/GCA/008/745/215/GCA_008745215.1_PDT000099982.2	clinical	human	United Kingdom: Unknown:Unknown	enteritidis	enteritidis
GCA_008745235.1	ftp://ftp.ncbi.nlm.nih.gov/genomes/all/GCA/008/745/235/GCA_008745235.1_PDT000099965.2	clinical	human	United Kingdom: Unknown:Unknown	enteritidis	enteritidis
GCA_008745255.1	ftp://ftp.ncbi.nlm.nih.gov/genomes/all/GCA/008/745/255/GCA_008745255.1_PDT000099974.2	clinical	human	United Kingdom: Unknown:Unknown	typhimurium	i 1	4	[5]	12:i:-
GCA_008745275.1	ftp://ftp.ncbi.nlm.nih.gov/genomes/all/GCA/008/745/275/GCA_008745275.1_PDT000099973.2	clinical	human	United Kingdom: Unknown:Unknown	typhimurium	i 1	4	[5]	12:i:-
GCA_008745295.1	ftp://ftp.ncbi.nlm.nih.gov/genomes/all/GCA/008/745/295/GCA_008745295.1_PDT000593837.1	environmental	Pork Chop	USA:NC	unknown	senftenberg
GCA_008745315.1	ftp://ftp.ncbi.nlm.nih.gov/genomes/all/GCA/008/745/315/GCA_008745315.1_PDT000099769.2	clinical	human	United Kingdom: Unknown:Unknown	typhimurium	typhimurium
GCA_008745325.1	ftp://ftp.ncbi.nlm.nih.gov/genomes/all/GCA/008/745/325/GCA_008745325.1_PDT000593723.1	clinical		USA	unknown	bareilly
GCA_008745355.1	ftp://ftp.ncbi.nlm.nih.gov/genomes/all/GCA/008/745/355/GCA_008745355.1_PDT000593880.1	environmental	Chicken Wings	USA:SC	unknown	kentucky
GCA_008745375.1	ftp://ftp.ncbi.nlm.nih.gov/genomes/all/GCA/008/745/375/GCA_008745375.1_PDT000103625.2	environmental	Environmental samples	USA:IL	senftenberg	senftenberg
GCA_008745395.1	ftp://ftp.ncbi.nlm.nih.gov/genomes/all/GCA/008/745/395/GCA_008745395.1_PDT000593647.1	environmental	chicken	USA:State	unknown	infantis
GCA_008745415.1	ftp://ftp.ncbi.nlm.nih.gov/genomes/all/GCA/008/745/415/GCA_008745415.1_PDT000593794.1	clinical		USA	unknown	javiana
GCA_008745455.1	ftp://ftp.ncbi.nlm.nih.gov/genomes/all/GCA/008/745/455/GCA_008745455.1_PDT000593795.1	clinical		USA	unknown	i 1	4	[5]	12:i:-
GCA_008745475.1	ftp://ftp.ncbi.nlm.nih.gov/genomes/all/GCA/008/745/475/GCA_008745475.1_PDT000593725.1	clinical		USA	unknown	typhimurium
GCA_008745495.1	ftp://ftp.ncbi.nlm.nih.gov/genomes/all/GCA/008/745/495/GCA_008745495.1_PDT000593711.1	clinical		USA	unknown	muenchen
GCA_008745515.1	ftp://ftp.ncbi.nlm.nih.gov/genomes/all/GCA/008/745/515/GCA_008745515.1_PDT000593836.1	environmental	Chicken Wings	USA:NC	unknown	kentucky
GCA_008745525.1	ftp://ftp.ncbi.nlm.nih.gov/genomes/all/GCA/008/745/525/GCA_008745525.1_PDT000593886.1	environmental	Chicken Wings	USA:MO	unknown	kentucky
GCA_008745555.1	ftp://ftp.ncbi.nlm.nih.gov/genomes/all/GCA/008/745/555/GCA_008745555.1_PDT000593839.1	environmental	ground turkey	USA:NC	unknown	reading
GCA_008745575.1	ftp://ftp.ncbi.nlm.nih.gov/genomes/all/GCA/008/745/575/GCA_008745575.1_PDT000593807.1	clinical		USA	unknown	berta
GCA_008745595.1	ftp://ftp.ncbi.nlm.nih.gov/genomes/all/GCA/008/745/595/GCA_008745595.1_PDT000593846.1	environmental	ground turkey	USA:KS	unknown	reading
GCA_008745615.1	ftp://ftp.ncbi.nlm.nih.gov/genomes/all/GCA/008/745/615/GCA_008745615.1_PDT000593850.1	environmental	ground turkey	USA:KS	unknown	hadar
GCA_008745635.1	ftp://ftp.ncbi.nlm.nih.gov/genomes/all/GCA/008/745/635/GCA_008745635.1_PDT000593833.1	environmental	Chicken Breasts	USA:GA	unknown	infantis
GCA_008745655.1	ftp://ftp.ncbi.nlm.nih.gov/genomes/all/GCA/008/745/655/GCA_008745655.1_PDT000593852.1	environmental	ground turkey	USA:KS	unknown	reading
GCA_008745675.1	ftp://ftp.ncbi.nlm.nih.gov/genomes/all/GCA/008/745/675/GCA_008745675.1_PDT000593856.1	environmental	ground turkey	USA:KS	unknown	hadar
GCA_008745695.1	ftp://ftp.ncbi.nlm.nih.gov/genomes/all/GCA/008/745/695/GCA_008745695.1_PDT000593859.1	environmental	Chicken Wings	USA:KS	unknown	enteritidis
GCA_008745715.1	ftp://ftp.ncbi.nlm.nih.gov/genomes/all/GCA/008/745/715/GCA_008745715.1_PDT000593862.1	environmental	Chicken Legs	USA:KS	unknown	enteritidis
GCA_008745735.1	ftp://ftp.ncbi.nlm.nih.gov/genomes/all/GCA/008/745/735/GCA_008745735.1_PDT000593858.1	environmental	ground turkey	USA:KS	unknown	hadar
GCA_008745755.1	ftp://ftp.ncbi.nlm.nih.gov/genomes/all/GCA/008/745/755/GCA_008745755.1_PDT000593857.1	environmental	Chicken Wings	USA:NC	unknown	typhimurium
GCA_008745775.1	ftp://ftp.ncbi.nlm.nih.gov/genomes/all/GCA/008/745/775/GCA_008745775.1_PDT000593861.1	environmental	Chicken Wings	USA:KS	unknown	kentucky
GCA_008745795.1	ftp://ftp.ncbi.nlm.nih.gov/genomes/all/GCA/008/745/795/GCA_008745795.1_PDT000593863.1	environmental	Chicken Legs	USA:KS	unknown	enteritidis
GCA_008745805.1	ftp://ftp.ncbi.nlm.nih.gov/genomes/all/GCA/008/745/805/GCA_008745805.1_PDT000593865.1	environmental	Chicken Breasts	USA:KS	unknown	hadar
GCA_008745835.1	ftp://ftp.ncbi.nlm.nih.gov/genomes/all/GCA/008/745/835/GCA_008745835.1_PDT000593864.1	environmental	Chicken Legs	USA:KS	unknown	infantis
GCA_008745855.1	ftp://ftp.ncbi.nlm.nih.gov/genomes/all/GCA/008/745/855/GCA_008745855.1_PDT000593871.1	environmental	ground turkey	USA:SC	unknown	infantis
GCA_008745875.1	ftp://ftp.ncbi.nlm.nih.gov/genomes/all/GCA/008/745/875/GCA_008745875.1_PDT000593868.1	environmental	Chicken Wings	USA:NC	unknown	schwarzengrund
GCA_008745895.1	ftp://ftp.ncbi.nlm.nih.gov/genomes/all/GCA/008/745/895/GCA_008745895.1_PDT000593878.1	environmental	Chicken Breasts	USA:SC	unknown	kentucky
GCA_008745915.1	ftp://ftp.ncbi.nlm.nih.gov/genomes/all/GCA/008/745/915/GCA_008745915.1_PDT000593660.1	clinical		USA	unknown	iv 50:z4	z23:-
GCA_008745935.1	ftp://ftp.ncbi.nlm.nih.gov/genomes/all/GCA/008/745/935/GCA_008745935.1_PDT000593659.1	clinical		USA	unknown	newport
GCA_008745955.1	ftp://ftp.ncbi.nlm.nih.gov/genomes/all/GCA/008/745/955/GCA_008745955.1_PDT000101281.2	clinical	stool	USA:WA	enteritidis	enteritidis
GCA_008745975.1	ftp://ftp.ncbi.nlm.nih.gov/genomes/all/GCA/008/745/975/GCA_008745975.1_PDT000100179.2	clinical	stool	USA:WA	enteritidis	enteritidis
GCA_008745995.1	ftp://ftp.ncbi.nlm.nih.gov/genomes/all/GCA/008/745/995/GCA_008745995.1_PDT000101283.2	clinical	stool	USA:WA	enteritidis	enteritidis
GCA_008746035.1	ftp://ftp.ncbi.nlm.nih.gov/genomes/all/GCA/008/746/035/GCA_008746035.1_PDT000593790.1	clinical		USA	unknown	i 1	4	[5]	12:b:-
GCA_008746055.1	ftp://ftp.ncbi.nlm.nih.gov/genomes/all/GCA/008/746/055/GCA_008746055.1_PDT000101280.2	clinical	stool	USA:WA	enteritidis	enteritidis
GCA_008746075.1	ftp://ftp.ncbi.nlm.nih.gov/genomes/all/GCA/008/746/075/GCA_008746075.1_PDT000593690.1	clinical		USA	unknown	enteritidis
GCA_008746095.1	ftp://ftp.ncbi.nlm.nih.gov/genomes/all/GCA/008/746/095/GCA_008746095.1_PDT000240185.2	clinical	urine	USA	newport	newport
GCA_008746135.1	ftp://ftp.ncbi.nlm.nih.gov/genomes/all/GCA/008/746/135/GCA_008746135.1_PDT000281415.2	environmental	animal-cattle-dairy cow	USA:NY	montevideo	montevideo
GCA_008746255.1	ftp://ftp.ncbi.nlm.nih.gov/genomes/all/GCA/008/746/255/GCA_008746255.1_PDT000593721.1	clinical		USA	unknown	newport
GCA_008746295.1	ftp://ftp.ncbi.nlm.nih.gov/genomes/all/GCA/008/746/295/GCA_008746295.1_PDT000593646.1	environmental	chicken	USA:State	unknown	infantis
GCA_008746335.1	ftp://ftp.ncbi.nlm.nih.gov/genomes/all/GCA/008/746/335/GCA_008746335.1_PDT000593648.1	environmental	ground turkey	USA:State	unknown	reading
GCA_008746355.1	ftp://ftp.ncbi.nlm.nih.gov/genomes/all/GCA/008/746/355/GCA_008746355.1_PDT000593651.1	clinical		USA	unknown	typhimurium
GCA_008746375.1	ftp://ftp.ncbi.nlm.nih.gov/genomes/all/GCA/008/746/375/GCA_008746375.1_PDT000593652.1	clinical		USA	unknown	thompson
GCA_008746395.1	ftp://ftp.ncbi.nlm.nih.gov/genomes/all/GCA/008/746/395/GCA_008746395.1_PDT000593653.1	clinical		USA	unknown	javiana
GCA_008746415.1	ftp://ftp.ncbi.nlm.nih.gov/genomes/all/GCA/008/746/415/GCA_008746415.1_PDT000593655.1	clinical		USA	unknown	i 1	4	[5]	12:i:-
GCA_008746425.1	ftp://ftp.ncbi.nlm.nih.gov/genomes/all/GCA/008/746/425/GCA_008746425.1_PDT000593654.1	clinical		USA	unknown	typhimurium
GCA_008746455.1	ftp://ftp.ncbi.nlm.nih.gov/genomes/all/GCA/008/746/455/GCA_008746455.1_PDT000593656.1	clinical		USA	unknown	javiana
GCA_008746475.1	ftp://ftp.ncbi.nlm.nih.gov/genomes/all/GCA/008/746/475/GCA_008746475.1_PDT000593658.1	clinical		USA	unknown	newport
GCA_008746485.1	ftp://ftp.ncbi.nlm.nih.gov/genomes/all/GCA/008/746/485/GCA_008746485.1_PDT000593699.1	environmental	pig ears	USA	unknown	london
GCA_008746495.1	ftp://ftp.ncbi.nlm.nih.gov/genomes/all/GCA/008/746/495/GCA_008746495.1_PDT000593882.1	environmental	Chicken Thighs	USA:SC	unknown	typhimurium
GCA_008746535.1	ftp://ftp.ncbi.nlm.nih.gov/genomes/all/GCA/008/746/535/GCA_008746535.1_PDT000593701.1	clinical		USA	unknown	thompson
GCA_008746555.1	ftp://ftp.ncbi.nlm.nih.gov/genomes/all/GCA/008/746/555/GCA_008746555.1_PDT000593881.1	environmental	Chicken Wings	USA:SC	unknown	orion
GCA_008746575.1	ftp://ftp.ncbi.nlm.nih.gov/genomes/all/GCA/008/746/575/GCA_008746575.1_PDT000593707.1	clinical		USA	unknown	hartford
GCA_008746595.1	ftp://ftp.ncbi.nlm.nih.gov/genomes/all/GCA/008/746/595/GCA_008746595.1_PDT000593887.1	environmental	Chicken Breasts	USA:MO	unknown	kentucky
GCA_008746615.1	ftp://ftp.ncbi.nlm.nih.gov/genomes/all/GCA/008/746/615/GCA_008746615.1_PDT000593883.1	environmental	ground turkey	USA:MO	unknown	reading
GCA_008746655.1	ftp://ftp.ncbi.nlm.nih.gov/genomes/all/GCA/008/746/655/GCA_008746655.1_PDT000593706.1	clinical		USA	unknown	infantis
GCA_008746715.1	ftp://ftp.ncbi.nlm.nih.gov/genomes/all/GCA/008/746/715/GCA_008746715.1_PDT000593750.1	clinical		USA	unknown	agona
GCA_008746735.1	ftp://ftp.ncbi.nlm.nih.gov/genomes/all/GCA/008/746/735/GCA_008746735.1_PDT000593730.1	clinical		USA	unknown	typhimurium
GCA_008746765.1	ftp://ftp.ncbi.nlm.nih.gov/genomes/all/GCA/008/746/765/GCA_008746765.1_PDT000593812.1	clinical		USA	unknown	cubana
GCA_008746795.1	ftp://ftp.ncbi.nlm.nih.gov/genomes/all/GCA/008/746/795/GCA_008746795.1_PDT000593830.1	clinical		USA	unknown	rubislaw
GCA_008746815.1	ftp://ftp.ncbi.nlm.nih.gov/genomes/all/GCA/008/746/815/GCA_008746815.1_PDT000593835.1	environmental	Chicken Legs	USA:GA	unknown	blockley
GCA_008746835.1	ftp://ftp.ncbi.nlm.nih.gov/genomes/all/GCA/008/746/835/GCA_008746835.1_PDT000593828.1	clinical		USA	unknown	newport
GCA_008746875.1	ftp://ftp.ncbi.nlm.nih.gov/genomes/all/GCA/008/746/875/GCA_008746875.1_PDT000593848.1	environmental	ground turkey	USA:KS	unknown	berta
GCA_008746895.1	ftp://ftp.ncbi.nlm.nih.gov/genomes/all/GCA/008/746/895/GCA_008746895.1_PDT000593855.1	environmental	ground turkey	USA:KS	unknown	hadar
GCA_008746915.1	ftp://ftp.ncbi.nlm.nih.gov/genomes/all/GCA/008/746/915/GCA_008746915.1_PDT000593849.1	environmental	Chicken Wings	USA:KS	unknown	heidelberg
GCA_008746935.1	ftp://ftp.ncbi.nlm.nih.gov/genomes/all/GCA/008/746/935/GCA_008746935.1_PDT000593860.1	environmental	Chicken Wings	USA:KS	unknown	enteritidis
GCA_008746975.1	ftp://ftp.ncbi.nlm.nih.gov/genomes/all/GCA/008/746/975/GCA_008746975.1_PDT000100180.2	clinical	stool	USA:WA	enteritidis	enteritidis
GCA_008746995.1	ftp://ftp.ncbi.nlm.nih.gov/genomes/all/GCA/008/746/995/GCA_008746995.1_PDT000163207.3	clinical	stool	USA	newport	newport
GCA_008747015.1	ftp://ftp.ncbi.nlm.nih.gov/genomes/all/GCA/008/747/015/GCA_008747015.1_PDT000593661.1	clinical		USA	unknown	i 1	4	[5]	12:i:-
GCA_008747035.1	ftp://ftp.ncbi.nlm.nih.gov/genomes/all/GCA/008/747/035/GCA_008747035.1_PDT000593663.1	clinical		USA	unknown	newport
GCA_008747045.1	ftp://ftp.ncbi.nlm.nih.gov/genomes/all/GCA/008/747/045/GCA_008747045.1_PDT000593763.1	environmental	feces	USA	unknown	saintpaul
GCA_008747075.1	ftp://ftp.ncbi.nlm.nih.gov/genomes/all/GCA/008/747/075/GCA_008747075.1_PDT000593662.1	clinical		USA	unknown	i 1	4	[5]	12:i:-
GCA_008747085.1	ftp://ftp.ncbi.nlm.nih.gov/genomes/all/GCA/008/747/085/GCA_008747085.1_PDT000593791.1	clinical		USA	unknown	newport
GCA_008747115.1	ftp://ftp.ncbi.nlm.nih.gov/genomes/all/GCA/008/747/115/GCA_008747115.1_PDT000593689.1	clinical		USA	unknown	enteritidis
GCA_008747135.1	ftp://ftp.ncbi.nlm.nih.gov/genomes/all/GCA/008/747/135/GCA_008747135.1_PDT000593692.1	clinical		USA	unknown	montevideo
GCA_008747155.1	ftp://ftp.ncbi.nlm.nih.gov/genomes/all/GCA/008/747/155/GCA_008747155.1_PDT000593705.1	clinical		USA	unknown	enteritidis
GCA_008747175.1	ftp://ftp.ncbi.nlm.nih.gov/genomes/all/GCA/008/747/175/GCA_008747175.1_PDT000593694.1	clinical		USA	unknown	enteritidis
GCA_008747195.1	ftp://ftp.ncbi.nlm.nih.gov/genomes/all/GCA/008/747/195/GCA_008747195.1_PDT000593693.1	clinical		USA	unknown	typhimurium
GCA_008747215.1	ftp://ftp.ncbi.nlm.nih.gov/genomes/all/GCA/008/747/215/GCA_008747215.1_PDT000593688.1	clinical		USA	unknown	typhimurium
GCA_008747235.1	ftp://ftp.ncbi.nlm.nih.gov/genomes/all/GCA/008/747/235/GCA_008747235.1_PDT000182871.2	clinical	human	United Kingdom: United Kingdom	enteritidis	enteritidis
GCA_008747245.1	ftp://ftp.ncbi.nlm.nih.gov/genomes/all/GCA/008/747/245/GCA_008747245.1_PDT000100008.2	clinical	human	United Kingdom: Unknown:Unknown	enteritidis	enteritidis
GCA_008747275.1	ftp://ftp.ncbi.nlm.nih.gov/genomes/all/GCA/008/747/275/GCA_008747275.1_PDT000591952.1	environmental	Feces (Bos taurus)	USA:PA	unknown	cerro
GCA_008747295.1	ftp://ftp.ncbi.nlm.nih.gov/genomes/all/GCA/008/747/295/GCA_008747295.1_PDT000100173.2	clinical	stool	USA:WA	enteritidis	enteritidis
GCA_008747315.1	ftp://ftp.ncbi.nlm.nih.gov/genomes/all/GCA/008/747/315/GCA_008747315.1_PDT000572989.2	clinical		USA	unknown	oranienburg
GCA_008747335.1	ftp://ftp.ncbi.nlm.nih.gov/genomes/all/GCA/008/747/335/GCA_008747335.1_PDT000593789.1	clinical		USA	unknown	i 1	4	[5]	12:i:-
GCA_008747355.1	ftp://ftp.ncbi.nlm.nih.gov/genomes/all/GCA/008/747/355/GCA_008747355.1_PDT000593768.1	clinical		USA	unknown	iiib 6	7:l	v:1	5	7|iiib 13	22:l	v:1	5	7|iiib 16:l	v:1	5	7|iiib 35:l	v:1	5	7|iiib 61:l	v:1	5	7|iiib 42:l	v:1	5	7|iiib 47:l	v:1	5	7|iiib 48:l	w:1	5	7
GCA_008747395.1	ftp://ftp.ncbi.nlm.nih.gov/genomes/all/GCA/008/747/395/GCA_008747395.1_PDT000593645.1	environmental	chicken	USA:State	unknown	braenderup
GCA_008747435.1	ftp://ftp.ncbi.nlm.nih.gov/genomes/all/GCA/008/747/435/GCA_008747435.1_PDT000593665.1	clinical		USA	unknown	johannesburg
GCA_008747455.1	ftp://ftp.ncbi.nlm.nih.gov/genomes/all/GCA/008/747/455/GCA_008747455.1_PDT000593664.1	clinical		USA	unknown	enteritidis
GCA_008747475.1	ftp://ftp.ncbi.nlm.nih.gov/genomes/all/GCA/008/747/475/GCA_008747475.1_PDT000593764.1	environmental	feces	USA	unknown	saintpaul
GCA_008747495.1	ftp://ftp.ncbi.nlm.nih.gov/genomes/all/GCA/008/747/495/GCA_008747495.1_PDT000593669.1	clinical		USA	unknown	rissen
GCA_008747515.1	ftp://ftp.ncbi.nlm.nih.gov/genomes/all/GCA/008/747/515/GCA_008747515.1_PDT000593793.1	clinical		USA	unknown	javiana
GCA_008747535.1	ftp://ftp.ncbi.nlm.nih.gov/genomes/all/GCA/008/747/535/GCA_008747535.1_PDT000593666.1	clinical		USA	unknown	i 1	4	[5]	12:i:-
GCA_008747555.1	ftp://ftp.ncbi.nlm.nih.gov/genomes/all/GCA/008/747/555/GCA_008747555.1_PDT000593668.1	clinical		USA	unknown	typhi
GCA_008747575.1	ftp://ftp.ncbi.nlm.nih.gov/genomes/all/GCA/008/747/575/GCA_008747575.1_PDT000593672.1	clinical		USA	unknown	enteritidis
GCA_008747595.1	ftp://ftp.ncbi.nlm.nih.gov/genomes/all/GCA/008/747/595/GCA_008747595.1_PDT000593671.1	clinical		USA	unknown	newport
GCA_008747615.1	ftp://ftp.ncbi.nlm.nih.gov/genomes/all/GCA/008/747/615/GCA_008747615.1_PDT000593675.1	clinical		USA	unknown	typhimurium
GCA_008747635.1	ftp://ftp.ncbi.nlm.nih.gov/genomes/all/GCA/008/747/635/GCA_008747635.1_PDT000593785.1	clinical		USA	unknown	bareilly
GCA_008747655.1	ftp://ftp.ncbi.nlm.nih.gov/genomes/all/GCA/008/747/655/GCA_008747655.1_PDT000593673.1	clinical		USA	unknown	muenchen
GCA_008747675.1	ftp://ftp.ncbi.nlm.nih.gov/genomes/all/GCA/008/747/675/GCA_008747675.1_PDT000593674.1	clinical		USA	unknown	typhimurium
GCA_008747695.1	ftp://ftp.ncbi.nlm.nih.gov/genomes/all/GCA/008/747/695/GCA_008747695.1_PDT000593676.1	clinical		USA	unknown	manhattan
GCA_008747715.1	ftp://ftp.ncbi.nlm.nih.gov/genomes/all/GCA/008/747/715/GCA_008747715.1_PDT000593678.1	clinical		USA	unknown	newport
GCA_008747735.1	ftp://ftp.ncbi.nlm.nih.gov/genomes/all/GCA/008/747/735/GCA_008747735.1_PDT000593686.1	clinical		USA	unknown	agona
GCA_008747755.1	ftp://ftp.ncbi.nlm.nih.gov/genomes/all/GCA/008/747/755/GCA_008747755.1_PDT000593677.1	clinical		USA	unknown	poona
GCA_008747775.1	ftp://ftp.ncbi.nlm.nih.gov/genomes/all/GCA/008/747/775/GCA_008747775.1_PDT000593687.1	clinical		USA	unknown	infantis
GCA_008747795.1	ftp://ftp.ncbi.nlm.nih.gov/genomes/all/GCA/008/747/795/GCA_008747795.1_PDT000593680.1	clinical		USA	unknown	i 1	4	[5]	12:b:-|tchad|niederoderwitz
GCA_008747815.1	ftp://ftp.ncbi.nlm.nih.gov/genomes/all/GCA/008/747/815/GCA_008747815.1_PDT000593684.1	clinical		USA	unknown	newport
GCA_008747835.1	ftp://ftp.ncbi.nlm.nih.gov/genomes/all/GCA/008/747/835/GCA_008747835.1_PDT000593787.1	clinical		USA	unknown	newport
GCA_008747855.1	ftp://ftp.ncbi.nlm.nih.gov/genomes/all/GCA/008/747/855/GCA_008747855.1_PDT000593683.1	clinical		USA	unknown	corvallis
GCA_008747875.1	ftp://ftp.ncbi.nlm.nih.gov/genomes/all/GCA/008/747/875/GCA_008747875.1_PDT000593695.1	clinical		USA	unknown	infantis
GCA_008747895.1	ftp://ftp.ncbi.nlm.nih.gov/genomes/all/GCA/008/747/895/GCA_008747895.1_PDT000593681.1	clinical		USA	unknown	typhimurium
GCA_008747915.1	ftp://ftp.ncbi.nlm.nih.gov/genomes/all/GCA/008/747/915/GCA_008747915.1_PDT000593697.1	clinical		USA	unknown	litchfield
GCA_008747935.1	ftp://ftp.ncbi.nlm.nih.gov/genomes/all/GCA/008/747/935/GCA_008747935.1_PDT000593703.1	clinical		USA	unknown	infantis
GCA_008747955.1	ftp://ftp.ncbi.nlm.nih.gov/genomes/all/GCA/008/747/955/GCA_008747955.1_PDT000593696.1	clinical		USA	unknown	newport
GCA_008747975.1	ftp://ftp.ncbi.nlm.nih.gov/genomes/all/GCA/008/747/975/GCA_008747975.1_PDT000593700.1	environmental	pig ears	USA	unknown	london
GCA_008747995.1	ftp://ftp.ncbi.nlm.nih.gov/genomes/all/GCA/008/747/995/GCA_008747995.1_PDT000593704.1	clinical		USA	unknown	bredeney
GCA_008748015.1	ftp://ftp.ncbi.nlm.nih.gov/genomes/all/GCA/008/748/015/GCA_008748015.1_PDT000593708.1	clinical		USA	unknown	enteritidis
GCA_008748035.1	ftp://ftp.ncbi.nlm.nih.gov/genomes/all/GCA/008/748/035/GCA_008748035.1_PDT000593702.1	clinical		USA	unknown	agona
GCA_008748055.1	ftp://ftp.ncbi.nlm.nih.gov/genomes/all/GCA/008/748/055/GCA_008748055.1_PDT000593709.1	clinical		USA	unknown	enteritidis
GCA_008748075.1	ftp://ftp.ncbi.nlm.nih.gov/genomes/all/GCA/008/748/075/GCA_008748075.1_PDT000593710.1	clinical		USA	unknown	mississippi
GCA_008748135.1	ftp://ftp.ncbi.nlm.nih.gov/genomes/all/GCA/008/748/135/GCA_008748135.1_PDT000593726.1	clinical		USA	unknown	bareilly
GCA_008748155.1	ftp://ftp.ncbi.nlm.nih.gov/genomes/all/GCA/008/748/155/GCA_008748155.1_PDT000593722.1	clinical		USA	unknown	newport
GCA_008748175.1	ftp://ftp.ncbi.nlm.nih.gov/genomes/all/GCA/008/748/175/GCA_008748175.1_PDT000593724.1	clinical		USA	unknown	i 1	4	[5]	12:b:-
GCA_008748195.1	ftp://ftp.ncbi.nlm.nih.gov/genomes/all/GCA/008/748/195/GCA_008748195.1_PDT000593727.1	clinical		USA	unknown	infantis
GCA_008748215.1	ftp://ftp.ncbi.nlm.nih.gov/genomes/all/GCA/008/748/215/GCA_008748215.1_PDT000593729.1	clinical		USA	unknown	javiana
GCA_008748235.1	ftp://ftp.ncbi.nlm.nih.gov/genomes/all/GCA/008/748/235/GCA_008748235.1_PDT000593744.1	clinical		USA	unknown	enteritidis
GCA_008748255.1	ftp://ftp.ncbi.nlm.nih.gov/genomes/all/GCA/008/748/255/GCA_008748255.1_PDT000593731.1	clinical		USA	unknown	enteritidis
GCA_008748275.1	ftp://ftp.ncbi.nlm.nih.gov/genomes/all/GCA/008/748/275/GCA_008748275.1_PDT000593735.1	clinical		USA	unknown	dublin
GCA_008748285.1	ftp://ftp.ncbi.nlm.nih.gov/genomes/all/GCA/008/748/285/GCA_008748285.1_PDT000593732.1	clinical		USA	unknown	typhimurium
GCA_008748315.1	ftp://ftp.ncbi.nlm.nih.gov/genomes/all/GCA/008/748/315/GCA_008748315.1_PDT000593737.1	clinical		USA	unknown	enteritidis
GCA_008748355.1	ftp://ftp.ncbi.nlm.nih.gov/genomes/all/GCA/008/748/355/GCA_008748355.1_PDT000593745.1	clinical		USA	unknown	infantis
GCA_008748375.1	ftp://ftp.ncbi.nlm.nih.gov/genomes/all/GCA/008/748/375/GCA_008748375.1_PDT000593769.1	clinical		USA	unknown	enteritidis
GCA_008748405.1	ftp://ftp.ncbi.nlm.nih.gov/genomes/all/GCA/008/748/405/GCA_008748405.1_PDT000593774.1	clinical		USA	unknown	newport
GCA_008748435.1	ftp://ftp.ncbi.nlm.nih.gov/genomes/all/GCA/008/748/435/GCA_008748435.1_PDT000593771.1	clinical		USA	unknown	typhimurium
GCA_008748455.1	ftp://ftp.ncbi.nlm.nih.gov/genomes/all/GCA/008/748/455/GCA_008748455.1_PDT000593770.1	clinical		USA	unknown	i 1	4	[5]	12:i:-
GCA_008748475.1	ftp://ftp.ncbi.nlm.nih.gov/genomes/all/GCA/008/748/475/GCA_008748475.1_PDT000593781.1	clinical		USA	unknown	bovismorbificans
GCA_008748495.1	ftp://ftp.ncbi.nlm.nih.gov/genomes/all/GCA/008/748/495/GCA_008748495.1_PDT000593767.1	environmental	feces	USA	unknown	saintpaul
GCA_008748515.1	ftp://ftp.ncbi.nlm.nih.gov/genomes/all/GCA/008/748/515/GCA_008748515.1_PDT000593776.1	clinical		USA	unknown	typhimurium
GCA_008748535.1	ftp://ftp.ncbi.nlm.nih.gov/genomes/all/GCA/008/748/535/GCA_008748535.1_PDT000593772.1	environmental	feces	USA	unknown	saintpaul
GCA_008748555.1	ftp://ftp.ncbi.nlm.nih.gov/genomes/all/GCA/008/748/555/GCA_008748555.1_PDT000593775.1	clinical		USA	unknown	i 1	4	[5]	12:i:-
GCA_008748575.1	ftp://ftp.ncbi.nlm.nih.gov/genomes/all/GCA/008/748/575/GCA_008748575.1_PDT000593780.1	clinical		USA	unknown	litchfield
GCA_008748595.1	ftp://ftp.ncbi.nlm.nih.gov/genomes/all/GCA/008/748/595/GCA_008748595.1_PDT000593779.1	clinical		USA	unknown	newport
GCA_008748615.1	ftp://ftp.ncbi.nlm.nih.gov/genomes/all/GCA/008/748/615/GCA_008748615.1_PDT000593782.1	clinical		USA	unknown	panama
GCA_008748635.1	ftp://ftp.ncbi.nlm.nih.gov/genomes/all/GCA/008/748/635/GCA_008748635.1_PDT000593783.1	clinical		USA	unknown	norwich
GCA_008748655.1	ftp://ftp.ncbi.nlm.nih.gov/genomes/all/GCA/008/748/655/GCA_008748655.1_PDT000593804.1	clinical		USA	unknown	enteritidis
GCA_008748675.1	ftp://ftp.ncbi.nlm.nih.gov/genomes/all/GCA/008/748/675/GCA_008748675.1_PDT000593765.1	clinical		USA	unknown	typhimurium
GCA_008748695.1	ftp://ftp.ncbi.nlm.nih.gov/genomes/all/GCA/008/748/695/GCA_008748695.1_PDT000593840.1	environmental	ground turkey	USA:NC	unknown	reading
GCA_008748715.1	ftp://ftp.ncbi.nlm.nih.gov/genomes/all/GCA/008/748/715/GCA_008748715.1_PDT000593766.1	clinical		USA	unknown	newport
GCA_008748735.1	ftp://ftp.ncbi.nlm.nih.gov/genomes/all/GCA/008/748/735/GCA_008748735.1_PDT000593786.1	clinical		USA	unknown	enteritidis
GCA_008748775.1	ftp://ftp.ncbi.nlm.nih.gov/genomes/all/GCA/008/748/775/GCA_008748775.1_PDT000593788.1	clinical		USA	unknown	newport
GCA_008748795.1	ftp://ftp.ncbi.nlm.nih.gov/genomes/all/GCA/008/748/795/GCA_008748795.1_PDT000593842.1	environmental	Chicken Thighs	USA:NC	unknown	kentucky
GCA_008748815.1	ftp://ftp.ncbi.nlm.nih.gov/genomes/all/GCA/008/748/815/GCA_008748815.1_PDT000593838.1	environmental	ground turkey	USA:NC	unknown	hadar
GCA_008748835.1	ftp://ftp.ncbi.nlm.nih.gov/genomes/all/GCA/008/748/835/GCA_008748835.1_PDT000593884.1	environmental	ground turkey	USA:MO	unknown	mbandaka
GCA_008748855.1	ftp://ftp.ncbi.nlm.nih.gov/genomes/all/GCA/008/748/855/GCA_008748855.1_PDT000593843.1	environmental	Chicken Wings	USA:NC	unknown	infantis
GCA_008748875.1	ftp://ftp.ncbi.nlm.nih.gov/genomes/all/GCA/008/748/875/GCA_008748875.1_PDT000593728.1	clinical		USA	unknown	infantis
GCA_008748895.1	ftp://ftp.ncbi.nlm.nih.gov/genomes/all/GCA/008/748/895/GCA_008748895.1_PDT000593733.1	clinical		USA	unknown	typhimurium
GCA_008748935.1	ftp://ftp.ncbi.nlm.nih.gov/genomes/all/GCA/008/748/935/GCA_008748935.1_PDT000593734.1	clinical		USA	unknown	virchow
GCA_008748955.1	ftp://ftp.ncbi.nlm.nih.gov/genomes/all/GCA/008/748/955/GCA_008748955.1_PDT000593762.1	environmental	feces	USA	unknown	saintpaul
GCA_008748995.1	ftp://ftp.ncbi.nlm.nih.gov/genomes/all/GCA/008/748/995/GCA_008748995.1_PDT000593802.1	clinical		USA	unknown	enteritidis
GCA_008749015.1	ftp://ftp.ncbi.nlm.nih.gov/genomes/all/GCA/008/749/015/GCA_008749015.1_PDT000593777.1	clinical		USA	unknown	typhimurium
GCA_008749035.1	ftp://ftp.ncbi.nlm.nih.gov/genomes/all/GCA/008/749/035/GCA_008749035.1_PDT000593803.1	clinical		USA	unknown	infantis
GCA_008749055.1	ftp://ftp.ncbi.nlm.nih.gov/genomes/all/GCA/008/749/055/GCA_008749055.1_PDT000593773.1	clinical		USA	unknown	typhimurium
GCA_008749075.1	ftp://ftp.ncbi.nlm.nih.gov/genomes/all/GCA/008/749/075/GCA_008749075.1_PDT000593778.1	clinical		USA	unknown	mississippi
GCA_008749095.1	ftp://ftp.ncbi.nlm.nih.gov/genomes/all/GCA/008/749/095/GCA_008749095.1_PDT000593808.1	clinical		USA	unknown	enteritidis
GCA_008749115.1	ftp://ftp.ncbi.nlm.nih.gov/genomes/all/GCA/008/749/115/GCA_008749115.1_PDT000593784.1	clinical		USA	unknown	i 1	4	[5]	12:i:-
GCA_008749135.1	ftp://ftp.ncbi.nlm.nih.gov/genomes/all/GCA/008/749/135/GCA_008749135.1_PDT000593809.1	clinical		USA	unknown	enteritidis
GCA_008749155.1	ftp://ftp.ncbi.nlm.nih.gov/genomes/all/GCA/008/749/155/GCA_008749155.1_PDT000593805.1	clinical		USA	unknown	typhi
GCA_008749215.1	ftp://ftp.ncbi.nlm.nih.gov/genomes/all/GCA/008/749/215/GCA_008749215.1_PDT000593847.1	environmental	Chicken Legs	USA:NC	unknown	thompson
GCA_008749235.1	ftp://ftp.ncbi.nlm.nih.gov/genomes/all/GCA/008/749/235/GCA_008749235.1_PDT000593844.1	environmental	ground turkey	USA:KS	unknown	reading
GCA_008749255.1	ftp://ftp.ncbi.nlm.nih.gov/genomes/all/GCA/008/749/255/GCA_008749255.1_PDT000593876.1	environmental	Chicken Wings	USA:SC	unknown	typhimurium
GCA_008749275.1	ftp://ftp.ncbi.nlm.nih.gov/genomes/all/GCA/008/749/275/GCA_008749275.1_PDT000593867.1	environmental	Chicken Thighs	USA:KS	unknown	enteritidis
GCA_008749295.1	ftp://ftp.ncbi.nlm.nih.gov/genomes/all/GCA/008/749/295/GCA_008749295.1_PDT000593869.1	environmental	Pork Chop	USA:SC	unknown	typhimurium
GCA_008749315.1	ftp://ftp.ncbi.nlm.nih.gov/genomes/all/GCA/008/749/315/GCA_008749315.1_PDT000593873.1	environmental	Chicken Breasts	USA:SC	unknown	infantis
GCA_008749335.1	ftp://ftp.ncbi.nlm.nih.gov/genomes/all/GCA/008/749/335/GCA_008749335.1_PDT000099977.2	clinical	human	United Kingdom: Unknown:Unknown	enteritidis	enteritidis
GCA_008749355.1	ftp://ftp.ncbi.nlm.nih.gov/genomes/all/GCA/008/749/355/GCA_008749355.1_PDT000099767.2	clinical	human	United Kingdom: Unknown:Unknown	havana	havana
GCA_008749375.1	ftp://ftp.ncbi.nlm.nih.gov/genomes/all/GCA/008/749/375/GCA_008749375.1_PDT000099766.2	clinical	human	United Kingdom: Unknown:Unknown	enteritidis	enteritidis
GCA_008749385.1	ftp://ftp.ncbi.nlm.nih.gov/genomes/all/GCA/008/749/385/GCA_008749385.1_PDT000099773.2	clinical	human	United Kingdom: Unknown:Unknown	typhimurium	typhimurium
GCA_008749395.1	ftp://ftp.ncbi.nlm.nih.gov/genomes/all/GCA/008/749/395/GCA_008749395.1_PDT000099762.2	clinical	human	United Kingdom: Unknown:Unknown	enteritidis	enteritidis
GCA_008749435.1	ftp://ftp.ncbi.nlm.nih.gov/genomes/all/GCA/008/749/435/GCA_008749435.1_PDT000099770.2	clinical	human	United Kingdom: Unknown:Unknown	typhimurium	i 1	4	[5]	12:i:-
GCA_008749455.1	ftp://ftp.ncbi.nlm.nih.gov/genomes/all/GCA/008/749/455/GCA_008749455.1_PDT000099980.2	clinical	human	United Kingdom: Unknown:Unknown	poona	poona
GCA_008749465.1	ftp://ftp.ncbi.nlm.nih.gov/genomes/all/GCA/008/749/465/GCA_008749465.1_PDT000099776.2	clinical	human	United Kingdom: Unknown:Unknown	enteritidis	enteritidis
GCA_008749495.1	ftp://ftp.ncbi.nlm.nih.gov/genomes/all/GCA/008/749/495/GCA_008749495.1_PDT000099771.2	clinical	human	United Kingdom: Unknown:Unknown	enteritidis	enteritidis
GCA_008749515.1	ftp://ftp.ncbi.nlm.nih.gov/genomes/all/GCA/008/749/515/GCA_008749515.1_PDT000099784.2	clinical	human	United Kingdom: Unknown:Unknown	enteritidis	enteritidis
GCA_008749535.1	ftp://ftp.ncbi.nlm.nih.gov/genomes/all/GCA/008/749/535/GCA_008749535.1_PDT000099984.2	clinical	human	United Kingdom: Unknown:Unknown	agona	agona
GCA_008749555.1	ftp://ftp.ncbi.nlm.nih.gov/genomes/all/GCA/008/749/555/GCA_008749555.1_PDT000099987.2	clinical	human	United Kingdom: Unknown:Unknown	enteritidis	enteritidis
GCA_008749575.1	ftp://ftp.ncbi.nlm.nih.gov/genomes/all/GCA/008/749/575/GCA_008749575.1_PDT000100174.2	clinical	stool	USA:WA	enteritidis	enteritidis
GCA_008749595.1	ftp://ftp.ncbi.nlm.nih.gov/genomes/all/GCA/008/749/595/GCA_008749595.1_PDT000099986.2	clinical	human	United Kingdom: Unknown:Unknown	enteritidis	enteritidis
GCA_008749615.1	ftp://ftp.ncbi.nlm.nih.gov/genomes/all/GCA/008/749/615/GCA_008749615.1_PDT000099985.2	clinical	human	United Kingdom: Unknown:Unknown	enteritidis	enteritidis
GCA_008749635.1	ftp://ftp.ncbi.nlm.nih.gov/genomes/all/GCA/008/749/635/GCA_008749635.1_PDT000099996.2	clinical	human	United Kingdom: Unknown:Unknown	stanley	stanley
GCA_008749645.1	ftp://ftp.ncbi.nlm.nih.gov/genomes/all/GCA/008/749/645/GCA_008749645.1_PDT000099991.2	clinical	human	United Kingdom: Unknown:Unknown	thompson	thompson
GCA_008749675.1	ftp://ftp.ncbi.nlm.nih.gov/genomes/all/GCA/008/749/675/GCA_008749675.1_PDT000099993.2	clinical	human	United Kingdom: Unknown:Unknown	typhimurium	i 1	4	[5]	12:i:-
GCA_008749695.1	ftp://ftp.ncbi.nlm.nih.gov/genomes/all/GCA/008/749/695/GCA_008749695.1_PDT000099989.2	clinical	human	United Kingdom: Unknown:Unknown	javiana	javiana
GCA_008749715.1	ftp://ftp.ncbi.nlm.nih.gov/genomes/all/GCA/008/749/715/GCA_008749715.1_PDT000099999.4	clinical	human	United Kingdom: Unknown:Unknown	telelkebir	telelkebir
GCA_008749735.1	ftp://ftp.ncbi.nlm.nih.gov/genomes/all/GCA/008/749/735/GCA_008749735.1_PDT000099992.2	clinical	human	United Kingdom: Unknown:Unknown	enteritidis	enteritidis
GCA_008749755.1	ftp://ftp.ncbi.nlm.nih.gov/genomes/all/GCA/008/749/755/GCA_008749755.1_PDT000099997.2	clinical	human	United Kingdom: Unknown:Unknown	oranienburg	oranienburg
GCA_008749775.1	ftp://ftp.ncbi.nlm.nih.gov/genomes/all/GCA/008/749/775/GCA_008749775.1_PDT000100000.2	clinical	human	United Kingdom: Unknown:Unknown	virchow	virchow
GCA_008749795.1	ftp://ftp.ncbi.nlm.nih.gov/genomes/all/GCA/008/749/795/GCA_008749795.1_PDT000099998.2	clinical	human	United Kingdom: Unknown:Unknown	enteritidis	enteritidis
GCA_008749815.1	ftp://ftp.ncbi.nlm.nih.gov/genomes/all/GCA/008/749/815/GCA_008749815.1_PDT000100009.2	clinical	human	United Kingdom: Unknown:Unknown	enteritidis	enteritidis
GCA_008749835.1	ftp://ftp.ncbi.nlm.nih.gov/genomes/all/GCA/008/749/835/GCA_008749835.1_PDT000100015.2	clinical	human	United Kingdom: Unknown:Unknown	enteritidis	enteritidis
GCA_008749855.1	ftp://ftp.ncbi.nlm.nih.gov/genomes/all/GCA/008/749/855/GCA_008749855.1_PDT000100002.2	clinical	human	United Kingdom: Unknown:Unknown	bredeney	bredeney
GCA_008749875.1	ftp://ftp.ncbi.nlm.nih.gov/genomes/all/GCA/008/749/875/GCA_008749875.1_PDT000100003.2	clinical	human	United Kingdom: Unknown:Unknown	enteritidis	enteritidis
GCA_008749895.1	ftp://ftp.ncbi.nlm.nih.gov/genomes/all/GCA/008/749/895/GCA_008749895.1_PDT000100013.2	clinical	human	United Kingdom: Unknown:Unknown	typhi	typhi
GCA_008749915.1	ftp://ftp.ncbi.nlm.nih.gov/genomes/all/GCA/008/749/915/GCA_008749915.1_PDT000593845.1	environmental	ground turkey	USA:KS	unknown	reading
GCA_008749935.1	ftp://ftp.ncbi.nlm.nih.gov/genomes/all/GCA/008/749/935/GCA_008749935.1_PDT000593885.1	environmental	Chicken Mixed Parts	USA:MO	unknown	enteritidis
GCA_008749955.1	ftp://ftp.ncbi.nlm.nih.gov/genomes/all/GCA/008/749/955/GCA_008749955.1_PDT000593834.1	environmental	Chicken Mixed Parts	USA:GA	unknown	kentucky
GCA_008749975.1	ftp://ftp.ncbi.nlm.nih.gov/genomes/all/GCA/008/749/975/GCA_008749975.1_PDT000593851.1	environmental	ground turkey	USA:KS	unknown	reading
GCA_008749995.1	ftp://ftp.ncbi.nlm.nih.gov/genomes/all/GCA/008/749/995/GCA_008749995.1_PDT000593870.1	environmental	ground turkey	USA:SC	unknown	schwarzengrund
GCA_008750015.1	ftp://ftp.ncbi.nlm.nih.gov/genomes/all/GCA/008/750/015/GCA_008750015.1_PDT000593854.1	environmental	ground turkey	USA:KS	unknown	hadar
GCA_008750035.1	ftp://ftp.ncbi.nlm.nih.gov/genomes/all/GCA/008/750/035/GCA_008750035.1_PDT000593872.1	environmental	Chicken Breasts	USA:SC	unknown	enteritidis
GCA_008750055.1	ftp://ftp.ncbi.nlm.nih.gov/genomes/all/GCA/008/750/055/GCA_008750055.1_PDT000593874.1	environmental	Chicken Thighs	USA:SC	unknown	kentucky
GCA_008750075.1	ftp://ftp.ncbi.nlm.nih.gov/genomes/all/GCA/008/750/075/GCA_008750075.1_PDT000593875.1	environmental	Chicken Legs	USA:SC	unknown	infantis
GCA_008750095.1	ftp://ftp.ncbi.nlm.nih.gov/genomes/all/GCA/008/750/095/GCA_008750095.1_PDT000593877.1	environmental	Chicken Thighs	USA:SC	unknown	typhimurium
GCA_008750115.1	ftp://ftp.ncbi.nlm.nih.gov/genomes/all/GCA/008/750/115/GCA_008750115.1_PDT000593879.1	environmental	Pork Chop	USA:MD	unknown	infantis
GCA_008750135.1	ftp://ftp.ncbi.nlm.nih.gov/genomes/all/GCA/008/750/135/GCA_008750135.1_PDT000099537.2	clinical	human	United Kingdom: Unknown:Unknown	wangata	wangata
GCA_008750155.1	ftp://ftp.ncbi.nlm.nih.gov/genomes/all/GCA/008/750/155/GCA_008750155.1_PDT000099710.2	clinical	human	United Kingdom: Unknown:Unknown	enteritidis	enteritidis
GCA_008750175.1	ftp://ftp.ncbi.nlm.nih.gov/genomes/all/GCA/008/750/175/GCA_008750175.1_PDT000099533.2	clinical	human	United Kingdom: Unknown:Unknown	derby	derby
GCA_008750185.1	ftp://ftp.ncbi.nlm.nih.gov/genomes/all/GCA/008/750/185/GCA_008750185.1_PDT000099790.2	clinical	human	United Kingdom: Unknown:Unknown	typhimurium	i 1	4	[5]	12:i:-
GCA_008750205.1	ftp://ftp.ncbi.nlm.nih.gov/genomes/all/GCA/008/750/205/GCA_008750205.1_PDT000099753.2	clinical	human	United Kingdom: Unknown:Unknown	enteritidis	enteritidis
GCA_008750235.1	ftp://ftp.ncbi.nlm.nih.gov/genomes/all/GCA/008/750/235/GCA_008750235.1_PDT000099669.2	clinical	human	United Kingdom: Unknown:Unknown	enteritidis	enteritidis
GCA_008750255.1	ftp://ftp.ncbi.nlm.nih.gov/genomes/all/GCA/008/750/255/GCA_008750255.1_PDT000099686.2	clinical	human	United Kingdom: Unknown:Unknown	enteritidis	enteritidis
GCA_008750275.1	ftp://ftp.ncbi.nlm.nih.gov/genomes/all/GCA/008/750/275/GCA_008750275.1_PDT000099668.2	clinical	human	United Kingdom: Unknown:Unknown	enteritidis	enteritidis
GCA_008750285.1	ftp://ftp.ncbi.nlm.nih.gov/genomes/all/GCA/008/750/285/GCA_008750285.1_PDT000099682.2	clinical	human	United Kingdom: Unknown:Unknown	typhimurium	i 1	4	[5]	12:i:-
GCA_008750315.1	ftp://ftp.ncbi.nlm.nih.gov/genomes/all/GCA/008/750/315/GCA_008750315.1_PDT000099665.2	clinical	human	United Kingdom: Unknown:Unknown	typhimurium	i 1	4	[5]	12:i:-
GCA_008750335.1	ftp://ftp.ncbi.nlm.nih.gov/genomes/all/GCA/008/750/335/GCA_008750335.1_PDT000099793.2	clinical	human	United Kingdom: Unknown:Unknown	newport	newport
GCA_008750355.1	ftp://ftp.ncbi.nlm.nih.gov/genomes/all/GCA/008/750/355/GCA_008750355.1_PDT000099699.2	clinical	human	United Kingdom: Unknown:Unknown	kentucky	kentucky
GCA_008750365.1	ftp://ftp.ncbi.nlm.nih.gov/genomes/all/GCA/008/750/365/GCA_008750365.1_PDT000099688.2	clinical	human	United Kingdom: Unknown:Unknown	enteritidis	enteritidis
GCA_008750395.1	ftp://ftp.ncbi.nlm.nih.gov/genomes/all/GCA/008/750/395/GCA_008750395.1_PDT000099694.2	clinical	human	United Kingdom: Unknown:Unknown	montevideo	montevideo
GCA_008750415.1	ftp://ftp.ncbi.nlm.nih.gov/genomes/all/GCA/008/750/415/GCA_008750415.1_PDT000099791.2	clinical	human	United Kingdom: Unknown:Unknown	enteritidis	enteritidis
GCA_008750435.1	ftp://ftp.ncbi.nlm.nih.gov/genomes/all/GCA/008/750/435/GCA_008750435.1_PDT000099678.2	clinical	human	United Kingdom: Unknown:Unknown	enteritidis	enteritidis
GCA_008750455.1	ftp://ftp.ncbi.nlm.nih.gov/genomes/all/GCA/008/750/455/GCA_008750455.1_PDT000099737.2	clinical	human	United Kingdom: Unknown:Unknown	enteritidis	enteritidis
GCA_008750475.1	ftp://ftp.ncbi.nlm.nih.gov/genomes/all/GCA/008/750/475/GCA_008750475.1_PDT000099672.2	clinical	human	United Kingdom: Unknown:Unknown	enteritidis	enteritidis
GCA_008750495.1	ftp://ftp.ncbi.nlm.nih.gov/genomes/all/GCA/008/750/495/GCA_008750495.1_PDT000099740.2	clinical	human	United Kingdom: Unknown:Unknown	enteritidis	enteritidis
GCA_008750505.1	ftp://ftp.ncbi.nlm.nih.gov/genomes/all/GCA/008/750/505/GCA_008750505.1_PDT000099752.2	clinical	human	United Kingdom: Unknown:Unknown	enteritidis	enteritidis
GCA_008750535.1	ftp://ftp.ncbi.nlm.nih.gov/genomes/all/GCA/008/750/535/GCA_008750535.1_PDT000099758.2	clinical	human	United Kingdom: Unknown:Unknown	infantis	infantis
GCA_008750555.1	ftp://ftp.ncbi.nlm.nih.gov/genomes/all/GCA/008/750/555/GCA_008750555.1_PDT000099746.2	clinical	human	United Kingdom: Unknown:Unknown	typhimurium	i 1	4	[5]	12:i:-
GCA_008750575.1	ftp://ftp.ncbi.nlm.nih.gov/genomes/all/GCA/008/750/575/GCA_008750575.1_PDT000099756.2	clinical	human	United Kingdom: Unknown:Unknown	enteritidis	enteritidis
GCA_008750595.1	ftp://ftp.ncbi.nlm.nih.gov/genomes/all/GCA/008/750/595/GCA_008750595.1_PDT000099763.2	clinical	human	United Kingdom: Unknown:Unknown	oranienburg	oranienburg
GCA_008750615.1	ftp://ftp.ncbi.nlm.nih.gov/genomes/all/GCA/008/750/615/GCA_008750615.1_PDT000099761.4	clinical	human	United Kingdom: Unknown:Unknown	enteritidis	enteritidis
GCA_008750635.1	ftp://ftp.ncbi.nlm.nih.gov/genomes/all/GCA/008/750/635/GCA_008750635.1_PDT000099983.2	clinical	human	United Kingdom: Unknown:Unknown	typhimurium	typhimurium
GCA_008750655.1	ftp://ftp.ncbi.nlm.nih.gov/genomes/all/GCA/008/750/655/GCA_008750655.1_PDT000099781.4	clinical	human	United Kingdom: Unknown:Unknown	newport	newport
GCA_008750675.1	ftp://ftp.ncbi.nlm.nih.gov/genomes/all/GCA/008/750/675/GCA_008750675.1_PDT000099768.2	clinical	human	United Kingdom: Unknown:Unknown	typhimurium	typhimurium
GCA_008750695.1	ftp://ftp.ncbi.nlm.nih.gov/genomes/all/GCA/008/750/695/GCA_008750695.1_PDT000099777.2	clinical	human	United Kingdom: Unknown:Unknown	agona	agona
GCA_008750715.1	ftp://ftp.ncbi.nlm.nih.gov/genomes/all/GCA/008/750/715/GCA_008750715.1_PDT000099749.4	clinical	human	United Kingdom: Unknown:Unknown	enteritidis	enteritidis
GCA_008750735.1	ftp://ftp.ncbi.nlm.nih.gov/genomes/all/GCA/008/750/735/GCA_008750735.1_PDT000099795.2	clinical	human	United Kingdom: Unknown:Unknown	enteritidis	enteritidis
GCA_008750755.1	ftp://ftp.ncbi.nlm.nih.gov/genomes/all/GCA/008/750/755/GCA_008750755.1_PDT000099751.2	clinical	human	United Kingdom: Unknown:Unknown	newport	newport
GCA_008750775.1	ftp://ftp.ncbi.nlm.nih.gov/genomes/all/GCA/008/750/775/GCA_008750775.1_PDT000099811.2	clinical	human	United Kingdom: Unknown:Unknown	enteritidis	enteritidis
GCA_008750795.1	ftp://ftp.ncbi.nlm.nih.gov/genomes/all/GCA/008/750/795/GCA_008750795.1_PDT000099804.2	clinical	human	United Kingdom: Unknown:Unknown	muenchen	muenchen
GCA_008750815.1	ftp://ftp.ncbi.nlm.nih.gov/genomes/all/GCA/008/750/815/GCA_008750815.1_PDT000099946.2	clinical	human	United Kingdom: Unknown:Unknown	typhi	typhi
GCA_008750835.1	ftp://ftp.ncbi.nlm.nih.gov/genomes/all/GCA/008/750/835/GCA_008750835.1_PDT000099994.2	clinical	human	United Kingdom: Unknown:Unknown	enteritidis	enteritidis
GCA_008750855.1	ftp://ftp.ncbi.nlm.nih.gov/genomes/all/GCA/008/750/855/GCA_008750855.1_PDT000100172.2	clinical	stool	USA:WA	enteritidis	enteritidis
GCA_008750875.1	ftp://ftp.ncbi.nlm.nih.gov/genomes/all/GCA/008/750/875/GCA_008750875.1_PDT000593853.1	environmental	ground turkey	USA:KS	unknown	reading
GCA_008751015.1	ftp://ftp.ncbi.nlm.nih.gov/genomes/all/GCA/008/751/015/GCA_008751015.1_PDT000099521.2	clinical	human	United Kingdom: Unknown:Unknown	enteritidis	enteritidis
GCA_008751035.1	ftp://ftp.ncbi.nlm.nih.gov/genomes/all/GCA/008/751/035/GCA_008751035.1_PDT000099550.2	clinical	human	United Kingdom: Unknown:Unknown	infantis	infantis
GCA_008751055.1	ftp://ftp.ncbi.nlm.nih.gov/genomes/all/GCA/008/751/055/GCA_008751055.1_PDT000099653.2	clinical	human	United Kingdom: Unknown:Unknown	agbeni	agbeni
GCA_008751075.1	ftp://ftp.ncbi.nlm.nih.gov/genomes/all/GCA/008/751/075/GCA_008751075.1_PDT000099559.2	clinical	human	United Kingdom: Unknown:Unknown	enteritidis	enteritidis
GCA_008751095.1	ftp://ftp.ncbi.nlm.nih.gov/genomes/all/GCA/008/751/095/GCA_008751095.1_PDT000099556.2	clinical	human	United Kingdom: Unknown:Unknown	stanley	stanley
GCA_008751115.1	ftp://ftp.ncbi.nlm.nih.gov/genomes/all/GCA/008/751/115/GCA_008751115.1_PDT000099569.2	clinical	human	United Kingdom: Unknown:Unknown	typhimurium	i 1	4	[5]	12:i:-
GCA_008751135.1	ftp://ftp.ncbi.nlm.nih.gov/genomes/all/GCA/008/751/135/GCA_008751135.1_PDT000099555.2	clinical	human	United Kingdom: Unknown:Unknown	typhimurium	typhimurium
GCA_008751155.1	ftp://ftp.ncbi.nlm.nih.gov/genomes/all/GCA/008/751/155/GCA_008751155.1_PDT000099553.2	clinical	human	United Kingdom: Unknown:Unknown	infantis	infantis
GCA_008751175.1	ftp://ftp.ncbi.nlm.nih.gov/genomes/all/GCA/008/751/175/GCA_008751175.1_PDT000099549.2	clinical	human	United Kingdom: Unknown:Unknown	infantis	infantis
GCA_008751195.1	ftp://ftp.ncbi.nlm.nih.gov/genomes/all/GCA/008/751/195/GCA_008751195.1_PDT000099884.2	clinical	human	United Kingdom: Unknown:Unknown	enteritidis	enteritidis
GCA_008751215.1	ftp://ftp.ncbi.nlm.nih.gov/genomes/all/GCA/008/751/215/GCA_008751215.1_PDT000099516.2	clinical	human	United Kingdom: Unknown:Unknown	virchow	virchow
GCA_008751235.1	ftp://ftp.ncbi.nlm.nih.gov/genomes/all/GCA/008/751/235/GCA_008751235.1_PDT000099547.2	clinical	human	United Kingdom: Unknown:Unknown	typhimurium	typhimurium
GCA_008751255.1	ftp://ftp.ncbi.nlm.nih.gov/genomes/all/GCA/008/751/255/GCA_008751255.1_PDT000099558.2	clinical	human	United Kingdom: Unknown:Unknown	enteritidis	enteritidis
GCA_008751275.1	ftp://ftp.ncbi.nlm.nih.gov/genomes/all/GCA/008/751/275/GCA_008751275.1_PDT000099561.2	clinical	human	United Kingdom: Unknown:Unknown	typhi	typhi
GCA_008751295.1	ftp://ftp.ncbi.nlm.nih.gov/genomes/all/GCA/008/751/295/GCA_008751295.1_PDT000099548.2	clinical	human	United Kingdom: Unknown:Unknown	enteritidis	enteritidis
GCA_008751315.1	ftp://ftp.ncbi.nlm.nih.gov/genomes/all/GCA/008/751/315/GCA_008751315.1_PDT000099560.2	clinical	human	United Kingdom: Unknown:Unknown	typhimurium	typhimurium
GCA_008751335.1	ftp://ftp.ncbi.nlm.nih.gov/genomes/all/GCA/008/751/335/GCA_008751335.1_PDT000099544.2	clinical	human	United Kingdom: Unknown:Unknown	heidelberg	heidelberg
GCA_008751355.1	ftp://ftp.ncbi.nlm.nih.gov/genomes/all/GCA/008/751/355/GCA_008751355.1_PDT000099542.2	clinical	human	United Kingdom: Unknown:Unknown	enteritidis	enteritidis
GCA_008751375.1	ftp://ftp.ncbi.nlm.nih.gov/genomes/all/GCA/008/751/375/GCA_008751375.1_PDT000099512.2	clinical	human	United Kingdom: Unknown:Unknown	panama	panama
GCA_008751395.1	ftp://ftp.ncbi.nlm.nih.gov/genomes/all/GCA/008/751/395/GCA_008751395.1_PDT000099543.2	clinical	human	United Kingdom: Unknown:Unknown	anatum	muenster
GCA_008751415.1	ftp://ftp.ncbi.nlm.nih.gov/genomes/all/GCA/008/751/415/GCA_008751415.1_PDT000099562.2	clinical	human	United Kingdom: Unknown:Unknown	enteritidis	enteritidis
GCA_008751435.1	ftp://ftp.ncbi.nlm.nih.gov/genomes/all/GCA/008/751/435/GCA_008751435.1_PDT000099536.2	clinical	human	United Kingdom: Unknown:Unknown	typhimurium	i 1	4	[5]	12:i:-
GCA_008751455.1	ftp://ftp.ncbi.nlm.nih.gov/genomes/all/GCA/008/751/455/GCA_008751455.1_PDT000099551.2	clinical	human	United Kingdom: Unknown:Unknown	itami	javiana
GCA_008751475.1	ftp://ftp.ncbi.nlm.nih.gov/genomes/all/GCA/008/751/475/GCA_008751475.1_PDT000099565.2	clinical	human	United Kingdom: Unknown:Unknown	wilhelmsburg	wilhelmsburg
GCA_008751495.1	ftp://ftp.ncbi.nlm.nih.gov/genomes/all/GCA/008/751/495/GCA_008751495.1_PDT000099644.2	clinical	human	United Kingdom: Unknown:Unknown	hadar	hadar
GCA_008751515.1	ftp://ftp.ncbi.nlm.nih.gov/genomes/all/GCA/008/751/515/GCA_008751515.1_PDT000099649.2	clinical	human	United Kingdom: Unknown:Unknown	enteritidis	enteritidis
GCA_008751535.1	ftp://ftp.ncbi.nlm.nih.gov/genomes/all/GCA/008/751/535/GCA_008751535.1_PDT000099709.2	clinical	human	United Kingdom: Unknown:Unknown	enteritidis	enteritidis
GCA_008751555.1	ftp://ftp.ncbi.nlm.nih.gov/genomes/all/GCA/008/751/555/GCA_008751555.1_PDT000099648.2	clinical	human	United Kingdom: Unknown:Unknown	enteritidis	enteritidis
GCA_008751575.1	ftp://ftp.ncbi.nlm.nih.gov/genomes/all/GCA/008/751/575/GCA_008751575.1_PDT000099891.4	clinical	human	United Kingdom: Unknown:Unknown	enteritidis	enteritidis
GCA_008751595.1	ftp://ftp.ncbi.nlm.nih.gov/genomes/all/GCA/008/751/595/GCA_008751595.1_PDT000099654.2	clinical	human	United Kingdom: Unknown:Unknown	enteritidis	enteritidis
GCA_008751615.1	ftp://ftp.ncbi.nlm.nih.gov/genomes/all/GCA/008/751/615/GCA_008751615.1_PDT000099652.2	clinical	human	United Kingdom: Unknown:Unknown	agbeni	agbeni
GCA_008751635.1	ftp://ftp.ncbi.nlm.nih.gov/genomes/all/GCA/008/751/635/GCA_008751635.1_PDT000099656.2	clinical	human	United Kingdom: Unknown:Unknown	infantis	infantis
GCA_008751655.1	ftp://ftp.ncbi.nlm.nih.gov/genomes/all/GCA/008/751/655/GCA_008751655.1_PDT000099657.2	clinical	human	United Kingdom: Unknown:Unknown	virchow	virchow
GCA_008751675.1	ftp://ftp.ncbi.nlm.nih.gov/genomes/all/GCA/008/751/675/GCA_008751675.1_PDT000099655.2	clinical	human	United Kingdom: Unknown:Unknown	thompson	thompson
GCA_008751695.1	ftp://ftp.ncbi.nlm.nih.gov/genomes/all/GCA/008/751/695/GCA_008751695.1_PDT000099881.4	clinical	human	United Kingdom: Unknown:Unknown	enteritidis	enteritidis
GCA_008751715.1	ftp://ftp.ncbi.nlm.nih.gov/genomes/all/GCA/008/751/715/GCA_008751715.1_PDT000099765.2	clinical	human	United Kingdom: Unknown:Unknown	thompson	thompson
GCA_008751735.1	ftp://ftp.ncbi.nlm.nih.gov/genomes/all/GCA/008/751/735/GCA_008751735.1_PDT000099787.2	clinical	human	United Kingdom: Unknown:Unknown	typhimurium	i 1	4	[5]	12:i:-
GCA_008751755.1	ftp://ftp.ncbi.nlm.nih.gov/genomes/all/GCA/008/751/755/GCA_008751755.1_PDT000099879.2	clinical	human	United Kingdom: Unknown:Unknown	typhimurium	i 1	4	[5]	12:i:-
GCA_008751775.1	ftp://ftp.ncbi.nlm.nih.gov/genomes/all/GCA/008/751/775/GCA_008751775.1_PDT000099883.4	clinical	human	United Kingdom: Unknown:Unknown	muenchen	muenchen
GCA_008751795.1	ftp://ftp.ncbi.nlm.nih.gov/genomes/all/GCA/008/751/795/GCA_008751795.1_PDT000099892.2	clinical	human	United Kingdom: Unknown:Unknown	infantis	infantis
GCA_008751815.1	ftp://ftp.ncbi.nlm.nih.gov/genomes/all/GCA/008/751/815/GCA_008751815.1_PDT000099920.2	clinical	human	United Kingdom: Unknown:Unknown	senftenberg	senftenberg
GCA_008751835.1	ftp://ftp.ncbi.nlm.nih.gov/genomes/all/GCA/008/751/835/GCA_008751835.1_PDT000099914.2	clinical	human	United Kingdom: Unknown:Unknown	enteritidis	enteritidis
GCA_008751855.1	ftp://ftp.ncbi.nlm.nih.gov/genomes/all/GCA/008/751/855/GCA_008751855.1_PDT000099899.2	clinical	human	United Kingdom: Unknown:Unknown	enteritidis	enteritidis
GCA_008751875.1	ftp://ftp.ncbi.nlm.nih.gov/genomes/all/GCA/008/751/875/GCA_008751875.1_PDT000099894.2	clinical	human	United Kingdom: Unknown:Unknown	enteritidis	enteritidis
GCA_008751895.1	ftp://ftp.ncbi.nlm.nih.gov/genomes/all/GCA/008/751/895/GCA_008751895.1_PDT000099897.2	clinical	human	United Kingdom: Unknown:Unknown	stanley	stanley
GCA_008751915.1	ftp://ftp.ncbi.nlm.nih.gov/genomes/all/GCA/008/751/915/GCA_008751915.1_PDT000099922.2	clinical	human	United Kingdom: Unknown:Unknown	vitkin	napoli
GCA_008751935.1	ftp://ftp.ncbi.nlm.nih.gov/genomes/all/GCA/008/751/935/GCA_008751935.1_PDT000099895.2	clinical	human	United Kingdom: Unknown:Unknown	enteritidis	enteritidis
GCA_008751955.1	ftp://ftp.ncbi.nlm.nih.gov/genomes/all/GCA/008/751/955/GCA_008751955.1_PDT000099880.2	clinical	human	United Kingdom: Unknown:Unknown	enteritidis	enteritidis
GCA_008751975.1	ftp://ftp.ncbi.nlm.nih.gov/genomes/all/GCA/008/751/975/GCA_008751975.1_PDT000099915.2	clinical	human	United Kingdom: Unknown:Unknown	enteritidis	enteritidis
GCA_008751995.1	ftp://ftp.ncbi.nlm.nih.gov/genomes/all/GCA/008/751/995/GCA_008751995.1_PDT000099937.2	clinical	human	United Kingdom: Unknown:Unknown	tennessee	infantis
GCA_008752015.1	ftp://ftp.ncbi.nlm.nih.gov/genomes/all/GCA/008/752/015/GCA_008752015.1_PDT000099912.2	clinical	human	United Kingdom: Unknown:Unknown	enteritidis	enteritidis
GCA_008752035.1	ftp://ftp.ncbi.nlm.nih.gov/genomes/all/GCA/008/752/035/GCA_008752035.1_PDT000099902.2	clinical	human	United Kingdom: Unknown:Unknown	typhimurium	typhimurium
GCA_008752055.1	ftp://ftp.ncbi.nlm.nih.gov/genomes/all/GCA/008/752/055/GCA_008752055.1_PDT000099925.2	clinical	human	United Kingdom: Unknown:Unknown	typhimurium	i 1	4	[5]	12:i:-
GCA_008752075.1	ftp://ftp.ncbi.nlm.nih.gov/genomes/all/GCA/008/752/075/GCA_008752075.1_PDT000099900.2	clinical	human	United Kingdom: Unknown:Unknown	java	paratyphi b var. java
GCA_008752095.1	ftp://ftp.ncbi.nlm.nih.gov/genomes/all/GCA/008/752/095/GCA_008752095.1_PDT000099917.2	clinical	human	United Kingdom: Unknown:Unknown	typhimurium	i 1	4	[5]	12:i:-
GCA_008752115.1	ftp://ftp.ncbi.nlm.nih.gov/genomes/all/GCA/008/752/115/GCA_008752115.1_PDT000099911.2	clinical	human	United Kingdom: Unknown:Unknown	bovismorbificans	bovismorbificans
GCA_008752135.1	ftp://ftp.ncbi.nlm.nih.gov/genomes/all/GCA/008/752/135/GCA_008752135.1_PDT000099940.2	clinical	human	United Kingdom: Unknown:Unknown	enteritidis	enteritidis
GCA_008752155.1	ftp://ftp.ncbi.nlm.nih.gov/genomes/all/GCA/008/752/155/GCA_008752155.1_PDT000099904.2	clinical	human	United Kingdom: Unknown:Unknown	typhimurium	i 1	4	[5]	12:i:-
GCA_008752175.1	ftp://ftp.ncbi.nlm.nih.gov/genomes/all/GCA/008/752/175/GCA_008752175.1_PDT000099936.2	clinical	human	United Kingdom: Unknown:Unknown	enteritidis	enteritidis
GCA_008752195.1	ftp://ftp.ncbi.nlm.nih.gov/genomes/all/GCA/008/752/195/GCA_008752195.1_PDT000099934.4	clinical	human	United Kingdom: Unknown:Unknown	enteritidis	enteritidis
GCA_008752215.1	ftp://ftp.ncbi.nlm.nih.gov/genomes/all/GCA/008/752/215/GCA_008752215.1_PDT000099908.2	clinical	human	United Kingdom: Unknown:Unknown	typhi	typhi
GCA_008752235.1	ftp://ftp.ncbi.nlm.nih.gov/genomes/all/GCA/008/752/235/GCA_008752235.1_PDT000099910.2	clinical	human	United Kingdom: Unknown:Unknown	enteritidis	enteritidis
GCA_008752245.1	ftp://ftp.ncbi.nlm.nih.gov/genomes/all/GCA/008/752/245/GCA_008752245.1_PDT000099898.2	clinical	human	United Kingdom: Unknown:Unknown	newport	newport
GCA_008752275.1	ftp://ftp.ncbi.nlm.nih.gov/genomes/all/GCA/008/752/275/GCA_008752275.1_PDT000099918.2	clinical	human	United Kingdom: Unknown:Unknown	enteritidis	enteritidis
GCA_008752295.1	ftp://ftp.ncbi.nlm.nih.gov/genomes/all/GCA/008/752/295/GCA_008752295.1_PDT000099929.2	clinical	human	United Kingdom: Unknown:Unknown	enteritidis	enteritidis
GCA_008752315.1	ftp://ftp.ncbi.nlm.nih.gov/genomes/all/GCA/008/752/315/GCA_008752315.1_PDT000099893.2	clinical	human	United Kingdom: Unknown:Unknown	typhimurium	typhimurium
GCA_008752335.1	ftp://ftp.ncbi.nlm.nih.gov/genomes/all/GCA/008/752/335/GCA_008752335.1_PDT000099907.2	clinical	human	United Kingdom: Unknown:Unknown	typhimurium	i 1	4	[5]	12:i:-
GCA_008752355.1	ftp://ftp.ncbi.nlm.nih.gov/genomes/all/GCA/008/752/355/GCA_008752355.1_PDT000099905.2	clinical	human	United Kingdom: Unknown:Unknown	enteritidis	enteritidis
GCA_008752375.1	ftp://ftp.ncbi.nlm.nih.gov/genomes/all/GCA/008/752/375/GCA_008752375.1_PDT000099901.4	clinical	human	United Kingdom: Unknown:Unknown	newport	newport
GCA_008752395.1	ftp://ftp.ncbi.nlm.nih.gov/genomes/all/GCA/008/752/395/GCA_008752395.1_PDT000098936.2	clinical	human	United Kingdom: Unknown:Unknown	stanley	stanleyville
GCA_008752415.1	ftp://ftp.ncbi.nlm.nih.gov/genomes/all/GCA/008/752/415/GCA_008752415.1_PDT000099116.2	clinical	human	United Kingdom: Unknown:Unknown	infantis	infantis
GCA_008752435.1	ftp://ftp.ncbi.nlm.nih.gov/genomes/all/GCA/008/752/435/GCA_008752435.1_PDT000098980.2	clinical	human	United Kingdom: Unknown:Unknown	enteritidis	enteritidis
GCA_008752455.1	ftp://ftp.ncbi.nlm.nih.gov/genomes/all/GCA/008/752/455/GCA_008752455.1_PDT000099143.2	clinical	human	United Kingdom: Unknown:Unknown	remo	remo
GCA_008752475.1	ftp://ftp.ncbi.nlm.nih.gov/genomes/all/GCA/008/752/475/GCA_008752475.1_PDT000098944.2	clinical	human	United Kingdom: Unknown:Unknown	enteritidis	enteritidis
GCA_008752495.1	ftp://ftp.ncbi.nlm.nih.gov/genomes/all/GCA/008/752/495/GCA_008752495.1_PDT000099199.2	clinical	human	United Kingdom: Unknown:Unknown	saintpaul	saintpaul
GCA_008752515.1	ftp://ftp.ncbi.nlm.nih.gov/genomes/all/GCA/008/752/515/GCA_008752515.1_PDT000099158.2	clinical	human	United Kingdom: Unknown:Unknown	minneapolis	anatum
GCA_008752535.1	ftp://ftp.ncbi.nlm.nih.gov/genomes/all/GCA/008/752/535/GCA_008752535.1_PDT000099183.2	clinical	human	United Kingdom: Unknown:Unknown	enteritidis	enteritidis
GCA_008752555.1	ftp://ftp.ncbi.nlm.nih.gov/genomes/all/GCA/008/752/555/GCA_008752555.1_PDT000099267.2	clinical	human	United Kingdom: Unknown:Unknown	infantis	infantis
GCA_008752575.1	ftp://ftp.ncbi.nlm.nih.gov/genomes/all/GCA/008/752/575/GCA_008752575.1_PDT000099206.2	clinical	human	United Kingdom: Unknown:Unknown	typhimurium	i 1	4	[5]	12:i:-
GCA_008752595.1	ftp://ftp.ncbi.nlm.nih.gov/genomes/all/GCA/008/752/595/GCA_008752595.1_PDT000099484.2	clinical	human	United Kingdom: Unknown:Unknown	braenderup	braenderup
GCA_008752615.1	ftp://ftp.ncbi.nlm.nih.gov/genomes/all/GCA/008/752/615/GCA_008752615.1_PDT000099273.2	clinical	human	United Kingdom: Unknown:Unknown	typhimurium	i 1	4	[5]	12:i:-
GCA_008752635.1	ftp://ftp.ncbi.nlm.nih.gov/genomes/all/GCA/008/752/635/GCA_008752635.1_PDT000099252.2	clinical	human	United Kingdom: Unknown:Unknown	bovismorbificans	bovismorbificans
GCA_008752655.1	ftp://ftp.ncbi.nlm.nih.gov/genomes/all/GCA/008/752/655/GCA_008752655.1_PDT000099222.2	clinical	human	United Kingdom: Unknown:Unknown	enteritidis	enteritidis
GCA_008752675.1	ftp://ftp.ncbi.nlm.nih.gov/genomes/all/GCA/008/752/675/GCA_008752675.1_PDT000099264.4	clinical	human	United Kingdom: Unknown:Unknown	newport	newport
GCA_008752695.1	ftp://ftp.ncbi.nlm.nih.gov/genomes/all/GCA/008/752/695/GCA_008752695.1_PDT000099275.2	clinical	human	United Kingdom: Unknown:Unknown	typhi	typhi
GCA_008752715.1	ftp://ftp.ncbi.nlm.nih.gov/genomes/all/GCA/008/752/715/GCA_008752715.1_PDT000099278.2	clinical	human	United Kingdom: Unknown:Unknown	typhimurium	i 1	4	[5]	12:i:-
GCA_008752735.1	ftp://ftp.ncbi.nlm.nih.gov/genomes/all/GCA/008/752/735/GCA_008752735.1_PDT000099281.2	clinical	human	United Kingdom: Unknown:Unknown	enteritidis	enteritidis
GCA_008752755.1	ftp://ftp.ncbi.nlm.nih.gov/genomes/all/GCA/008/752/755/GCA_008752755.1_PDT000099515.2	clinical	human	United Kingdom: Unknown:Unknown	enteritidis	enteritidis
GCA_008752775.1	ftp://ftp.ncbi.nlm.nih.gov/genomes/all/GCA/008/752/775/GCA_008752775.1_PDT000099494.4	clinical	human	United Kingdom: Unknown:Unknown	enteritidis	enteritidis
GCA_008752795.1	ftp://ftp.ncbi.nlm.nih.gov/genomes/all/GCA/008/752/795/GCA_008752795.1_PDT000099488.2	clinical	human	United Kingdom: Unknown:Unknown	typhimurium	typhimurium
GCA_008752815.1	ftp://ftp.ncbi.nlm.nih.gov/genomes/all/GCA/008/752/815/GCA_008752815.1_PDT000099523.2	clinical	human	United Kingdom: Unknown:Unknown	agama	agama
GCA_008752835.1	ftp://ftp.ncbi.nlm.nih.gov/genomes/all/GCA/008/752/835/GCA_008752835.1_PDT000099514.2	clinical	human	United Kingdom: Unknown:Unknown	indiana	indiana
GCA_008752855.1	ftp://ftp.ncbi.nlm.nih.gov/genomes/all/GCA/008/752/855/GCA_008752855.1_PDT000099478.2	clinical	human	United Kingdom: Unknown:Unknown	enteritidis	enteritidis
GCA_008752875.1	ftp://ftp.ncbi.nlm.nih.gov/genomes/all/GCA/008/752/875/GCA_008752875.1_PDT000099479.2	clinical	human	United Kingdom: Unknown:Unknown	enteritidis	enteritidis
GCA_008752895.1	ftp://ftp.ncbi.nlm.nih.gov/genomes/all/GCA/008/752/895/GCA_008752895.1_PDT000099473.2	clinical	human	United Kingdom: Unknown:Unknown	typhimurium	typhimurium
GCA_008752915.1	ftp://ftp.ncbi.nlm.nih.gov/genomes/all/GCA/008/752/915/GCA_008752915.1_PDT000099546.2	clinical	human	United Kingdom: Unknown:Unknown	enteritidis	enteritidis
GCA_008752925.1	ftp://ftp.ncbi.nlm.nih.gov/genomes/all/GCA/008/752/925/GCA_008752925.1_PDT000099475.2	clinical	human	United Kingdom: Unknown:Unknown	enteritidis	enteritidis
GCA_008752955.1	ftp://ftp.ncbi.nlm.nih.gov/genomes/all/GCA/008/752/955/GCA_008752955.1_PDT000099476.2	clinical	human	United Kingdom: Unknown:Unknown	stanley	stanley
GCA_008752975.1	ftp://ftp.ncbi.nlm.nih.gov/genomes/all/GCA/008/752/975/GCA_008752975.1_PDT000099538.2	clinical	human	United Kingdom: Unknown:Unknown	javiana	javiana
GCA_008752995.1	ftp://ftp.ncbi.nlm.nih.gov/genomes/all/GCA/008/752/995/GCA_008752995.1_PDT000099663.2	clinical	human	United Kingdom: Unknown:Unknown	virchow	virchow
GCA_008753015.1	ftp://ftp.ncbi.nlm.nih.gov/genomes/all/GCA/008/753/015/GCA_008753015.1_PDT000099472.2	clinical	human	United Kingdom: Unknown:Unknown	typhimurium	typhimurium
GCA_008753035.1	ftp://ftp.ncbi.nlm.nih.gov/genomes/all/GCA/008/753/035/GCA_008753035.1_PDT000099477.2	clinical	human	United Kingdom: Unknown:Unknown	enteritidis	enteritidis
GCA_008753055.1	ftp://ftp.ncbi.nlm.nih.gov/genomes/all/GCA/008/753/055/GCA_008753055.1_PDT000099489.2	clinical	human	United Kingdom: Unknown:Unknown	heidelberg	heidelberg
GCA_008753075.1	ftp://ftp.ncbi.nlm.nih.gov/genomes/all/GCA/008/753/075/GCA_008753075.1_PDT000099529.2	clinical	human	United Kingdom: Unknown:Unknown	haifa	haifa
GCA_008753085.1	ftp://ftp.ncbi.nlm.nih.gov/genomes/all/GCA/008/753/085/GCA_008753085.1_PDT000099485.2	clinical	human	United Kingdom: Unknown:Unknown	enteritidis	enteritidis
GCA_008753115.1	ftp://ftp.ncbi.nlm.nih.gov/genomes/all/GCA/008/753/115/GCA_008753115.1_PDT000099930.2	clinical	human	United Kingdom: Unknown:Unknown	enteritidis	enteritidis
GCA_008753135.1	ftp://ftp.ncbi.nlm.nih.gov/genomes/all/GCA/008/753/135/GCA_008753135.1_PDT000099662.2	clinical	human	United Kingdom: Unknown:Unknown	java	i 1	4	[5]	12:b:-
GCA_008753155.1	ftp://ftp.ncbi.nlm.nih.gov/genomes/all/GCA/008/753/155/GCA_008753155.1_PDT000099658.2	clinical	human	United Kingdom: Unknown:Unknown	enteritidis	enteritidis
GCA_008753175.1	ftp://ftp.ncbi.nlm.nih.gov/genomes/all/GCA/008/753/175/GCA_008753175.1_PDT000099659.2	clinical	human	United Kingdom: Unknown:Unknown	enteritidis	enteritidis
GCA_008753195.1	ftp://ftp.ncbi.nlm.nih.gov/genomes/all/GCA/008/753/195/GCA_008753195.1_PDT000099927.2	clinical	human	United Kingdom: Unknown:Unknown	typhimurium	i 1	4	[5]	12:i:-
GCA_008753215.1	ftp://ftp.ncbi.nlm.nih.gov/genomes/all/GCA/008/753/215/GCA_008753215.1_PDT000099935.2	clinical	human	United Kingdom: Unknown:Unknown	enteritidis	enteritidis
GCA_008753235.1	ftp://ftp.ncbi.nlm.nih.gov/genomes/all/GCA/008/753/235/GCA_008753235.1_PDT000099933.2	clinical	human	United Kingdom: Unknown:Unknown	enteritidis	enteritidis
GCA_008753255.1	ftp://ftp.ncbi.nlm.nih.gov/genomes/all/GCA/008/753/255/GCA_008753255.1_PDT000099928.2	clinical	human	United Kingdom: Unknown:Unknown	enteritidis	enteritidis
GCA_008753275.1	ftp://ftp.ncbi.nlm.nih.gov/genomes/all/GCA/008/753/275/GCA_008753275.1_PDT000099931.2	clinical	human	United Kingdom: Unknown:Unknown	typhimurium	typhimurium
GCA_008753295.1	ftp://ftp.ncbi.nlm.nih.gov/genomes/all/GCA/008/753/295/GCA_008753295.1_PDT000099924.4	clinical	human	United Kingdom: Unknown:Unknown	dublin	dublin
GCA_008753315.1	ftp://ftp.ncbi.nlm.nih.gov/genomes/all/GCA/008/753/315/GCA_008753315.1_PDT000098964.2	clinical	human	United Kingdom: Unknown:Unknown	enteritidis	enteritidis
GCA_008753335.1	ftp://ftp.ncbi.nlm.nih.gov/genomes/all/GCA/008/753/335/GCA_008753335.1_PDT000099202.2	clinical	human	United Kingdom: Unknown:Unknown	kentucky	kentucky
GCA_008753355.1	ftp://ftp.ncbi.nlm.nih.gov/genomes/all/GCA/008/753/355/GCA_008753355.1_PDT000099178.2	clinical	human	United Kingdom: Unknown:Unknown	typhimurium	i 1	4	[5]	12:i:-
GCA_008753365.1	ftp://ftp.ncbi.nlm.nih.gov/genomes/all/GCA/008/753/365/GCA_008753365.1_PDT000099176.2	clinical	human	United Kingdom: Unknown:Unknown	enteritidis	enteritidis
GCA_008753395.1	ftp://ftp.ncbi.nlm.nih.gov/genomes/all/GCA/008/753/395/GCA_008753395.1_PDT000099179.2	clinical	human	United Kingdom: Unknown:Unknown	enteritidis	enteritidis
GCA_008753415.1	ftp://ftp.ncbi.nlm.nih.gov/genomes/all/GCA/008/753/415/GCA_008753415.1_PDT000099204.2	clinical	human	United Kingdom: Unknown:Unknown	montevideo	montevideo
GCA_008757475.1	ftp://ftp.ncbi.nlm.nih.gov/genomes/all/GCA/008/757/475/GCA_008757475.1_PDT000593896.1	environmental	Chicken Breasts	USA:NM	unknown	kentucky
GCA_008757495.1	ftp://ftp.ncbi.nlm.nih.gov/genomes/all/GCA/008/757/495/GCA_008757495.1_PDT000593890.1	environmental	Pork Chop	USA:MD	unknown	worthington
GCA_008757505.1	ftp://ftp.ncbi.nlm.nih.gov/genomes/all/GCA/008/757/505/GCA_008757505.1_PDT000593888.1	environmental	Chicken Wings	USA:MO	unknown	enteritidis
GCA_008757535.1	ftp://ftp.ncbi.nlm.nih.gov/genomes/all/GCA/008/757/535/GCA_008757535.1_PDT000593919.1	environmental	Chicken Breasts	USA:PA	unknown	kentucky
GCA_008757555.1	ftp://ftp.ncbi.nlm.nih.gov/genomes/all/GCA/008/757/555/GCA_008757555.1_PDT000593914.1	environmental	Chicken Wings	USA:NY	unknown	infantis
GCA_008757575.1	ftp://ftp.ncbi.nlm.nih.gov/genomes/all/GCA/008/757/575/GCA_008757575.1_PDT000593902.1	environmental	ground turkey	USA:NY	unknown	reading
GCA_008757595.1	ftp://ftp.ncbi.nlm.nih.gov/genomes/all/GCA/008/757/595/GCA_008757595.1_PDT000593899.1	environmental	Pork Chop	USA:SD	unknown	ohio
GCA_008757615.1	ftp://ftp.ncbi.nlm.nih.gov/genomes/all/GCA/008/757/615/GCA_008757615.1_PDT000593904.1	environmental	Chicken Wings	USA:NY	unknown	kentucky
GCA_008757635.1	ftp://ftp.ncbi.nlm.nih.gov/genomes/all/GCA/008/757/635/GCA_008757635.1_PDT000593915.1	environmental	Chicken Legs	USA:PA	unknown	infantis
GCA_008757655.1	ftp://ftp.ncbi.nlm.nih.gov/genomes/all/GCA/008/757/655/GCA_008757655.1_PDT000593916.1	environmental	Chicken Breasts	USA:PA	unknown	enteritidis
GCA_008757675.1	ftp://ftp.ncbi.nlm.nih.gov/genomes/all/GCA/008/757/675/GCA_008757675.1_PDT000593903.1	environmental	Chicken Thighs	USA:NY	unknown	kentucky
GCA_008757695.1	ftp://ftp.ncbi.nlm.nih.gov/genomes/all/GCA/008/757/695/GCA_008757695.1_PDT000593907.1	environmental	Chicken Wings	USA:NY	unknown	infantis
GCA_008757715.1	ftp://ftp.ncbi.nlm.nih.gov/genomes/all/GCA/008/757/715/GCA_008757715.1_PDT000593906.1	environmental	Chicken Breasts	USA:NY	unknown	enteritidis
GCA_008757735.1	ftp://ftp.ncbi.nlm.nih.gov/genomes/all/GCA/008/757/735/GCA_008757735.1_PDT000593905.1	environmental	Chicken Thighs	USA:NY	unknown	kentucky
GCA_008757755.1	ftp://ftp.ncbi.nlm.nih.gov/genomes/all/GCA/008/757/755/GCA_008757755.1_PDT000593911.1	environmental	Chicken Thighs	USA:NY	unknown	typhimurium
GCA_008757775.1	ftp://ftp.ncbi.nlm.nih.gov/genomes/all/GCA/008/757/775/GCA_008757775.1_PDT000593909.1	environmental	Ground Beef	USA:SD	unknown	give
GCA_008757795.1	ftp://ftp.ncbi.nlm.nih.gov/genomes/all/GCA/008/757/795/GCA_008757795.1_PDT000593913.1	environmental	Chicken Wings	USA:NY	unknown	infantis
GCA_008757815.1	ftp://ftp.ncbi.nlm.nih.gov/genomes/all/GCA/008/757/815/GCA_008757815.1_PDT000593910.1	environmental	Pork Chop	USA:MD	unknown	derby
GCA_008757835.1	ftp://ftp.ncbi.nlm.nih.gov/genomes/all/GCA/008/757/835/GCA_008757835.1_PDT000593918.1	environmental	Chicken Legs	USA:PA	unknown	typhimurium
GCA_008757855.1	ftp://ftp.ncbi.nlm.nih.gov/genomes/all/GCA/008/757/855/GCA_008757855.1_PDT000593917.1	environmental	Chicken Legs	USA:PA	unknown	enteritidis
GCA_008757865.1	ftp://ftp.ncbi.nlm.nih.gov/genomes/all/GCA/008/757/865/GCA_008757865.1_PDT000593912.1	environmental	Chicken Breasts	USA:NY	unknown	infantis
GCA_008757895.1	ftp://ftp.ncbi.nlm.nih.gov/genomes/all/GCA/008/757/895/GCA_008757895.1_PDT000593922.1	environmental	Chicken Breasts	USA:PA	unknown	enteritidis
GCA_008757915.1	ftp://ftp.ncbi.nlm.nih.gov/genomes/all/GCA/008/757/915/GCA_008757915.1_PDT000593921.1	environmental	ground turkey	USA:SD	unknown	reading
GCA_008757935.1	ftp://ftp.ncbi.nlm.nih.gov/genomes/all/GCA/008/757/935/GCA_008757935.1_PDT000593923.1	environmental	Chicken Legs	USA:PA	unknown	kentucky
GCA_008757955.1	ftp://ftp.ncbi.nlm.nih.gov/genomes/all/GCA/008/757/955/GCA_008757955.1_PDT000593925.1	environmental	Chicken Legs	USA:PA	unknown	infantis
GCA_008757975.1	ftp://ftp.ncbi.nlm.nih.gov/genomes/all/GCA/008/757/975/GCA_008757975.1_PDT000593926.1	environmental	Chicken Breasts	USA:PA	unknown	infantis
GCA_008757995.1	ftp://ftp.ncbi.nlm.nih.gov/genomes/all/GCA/008/757/995/GCA_008757995.1_PDT000593928.1	environmental	Chicken Legs	USA:PA	unknown	infantis
GCA_008758015.1	ftp://ftp.ncbi.nlm.nih.gov/genomes/all/GCA/008/758/015/GCA_008758015.1_PDT000593927.1	environmental	Chicken Breasts	USA:PA	unknown	infantis
GCA_008758035.1	ftp://ftp.ncbi.nlm.nih.gov/genomes/all/GCA/008/758/035/GCA_008758035.1_PDT000593931.1	environmental	ground turkey	USA:GA	unknown	reading
GCA_008758055.1	ftp://ftp.ncbi.nlm.nih.gov/genomes/all/GCA/008/758/055/GCA_008758055.1_PDT000593932.1	environmental	Chicken Wings	USA:SD	unknown	braenderup
GCA_008758075.1	ftp://ftp.ncbi.nlm.nih.gov/genomes/all/GCA/008/758/075/GCA_008758075.1_PDT000593930.1	environmental	ground turkey	USA:GA	unknown	schwarzengrund
GCA_008758095.1	ftp://ftp.ncbi.nlm.nih.gov/genomes/all/GCA/008/758/095/GCA_008758095.1_PDT000593933.1	environmental	ground turkey	USA:GA	unknown	reading
GCA_008758115.1	ftp://ftp.ncbi.nlm.nih.gov/genomes/all/GCA/008/758/115/GCA_008758115.1_PDT000593962.1	environmental	Chicken Wings	USA:KS	unknown	infantis
GCA_008758125.1	ftp://ftp.ncbi.nlm.nih.gov/genomes/all/GCA/008/758/125/GCA_008758125.1_PDT000593952.1	environmental	Chicken Thighs	USA:KS	unknown	kentucky
GCA_008758155.1	ftp://ftp.ncbi.nlm.nih.gov/genomes/all/GCA/008/758/155/GCA_008758155.1_PDT000593947.1	environmental	Chicken Thighs	USA:KS	unknown	braenderup
GCA_008758175.1	ftp://ftp.ncbi.nlm.nih.gov/genomes/all/GCA/008/758/175/GCA_008758175.1_PDT000593956.1	environmental	Chicken Wings	USA:KS	unknown	kentucky
GCA_008758185.1	ftp://ftp.ncbi.nlm.nih.gov/genomes/all/GCA/008/758/185/GCA_008758185.1_PDT000593951.1	environmental	Chicken Wings	USA:SD	unknown	litchfield
GCA_008758215.1	ftp://ftp.ncbi.nlm.nih.gov/genomes/all/GCA/008/758/215/GCA_008758215.1_PDT000593965.1	environmental	Ground Turkey (Breasts)	USA:SC	unknown	senftenberg
GCA_008758235.1	ftp://ftp.ncbi.nlm.nih.gov/genomes/all/GCA/008/758/235/GCA_008758235.1_PDT000593963.1	environmental	ground turkey	USA:SC	unknown	reading
GCA_008758255.1	ftp://ftp.ncbi.nlm.nih.gov/genomes/all/GCA/008/758/255/GCA_008758255.1_PDT000593961.1	environmental	Chicken Wings	USA:KS	unknown	infantis
GCA_008758275.1	ftp://ftp.ncbi.nlm.nih.gov/genomes/all/GCA/008/758/275/GCA_008758275.1_PDT000594021.1	environmental	ground turkey	USA:NY	unknown	reading
GCA_008758295.1	ftp://ftp.ncbi.nlm.nih.gov/genomes/all/GCA/008/758/295/GCA_008758295.1_PDT000593966.1	environmental	Chicken Breasts	USA:SC	unknown	infantis
GCA_008758315.1	ftp://ftp.ncbi.nlm.nih.gov/genomes/all/GCA/008/758/315/GCA_008758315.1_PDT000593996.1	environmental	ground turkey	USA:MD	unknown	reading
GCA_008758335.1	ftp://ftp.ncbi.nlm.nih.gov/genomes/all/GCA/008/758/335/GCA_008758335.1_PDT000593967.1	environmental	Chicken Breasts	USA:SC	unknown	typhimurium
GCA_008758355.1	ftp://ftp.ncbi.nlm.nih.gov/genomes/all/GCA/008/758/355/GCA_008758355.1_PDT000593971.1	environmental	ground turkey	USA:TX	unknown	senftenberg
GCA_008758365.1	ftp://ftp.ncbi.nlm.nih.gov/genomes/all/GCA/008/758/365/GCA_008758365.1_PDT000593995.1	environmental	Pork Chop	USA:MD	unknown	schwarzengrund
GCA_008758395.1	ftp://ftp.ncbi.nlm.nih.gov/genomes/all/GCA/008/758/395/GCA_008758395.1_PDT000593998.1	environmental	ground turkey	USA:MD	unknown	alachua
GCA_008758415.1	ftp://ftp.ncbi.nlm.nih.gov/genomes/all/GCA/008/758/415/GCA_008758415.1_PDT000594001.1	environmental	Chicken Legs	USA:MD	unknown	infantis
GCA_008758435.1	ftp://ftp.ncbi.nlm.nih.gov/genomes/all/GCA/008/758/435/GCA_008758435.1_PDT000594003.1	environmental	Chicken Wings	USA:TX	unknown	kentucky
GCA_008758455.1	ftp://ftp.ncbi.nlm.nih.gov/genomes/all/GCA/008/758/455/GCA_008758455.1_PDT000593976.1	environmental	Chicken Whole - cut in lab	USA:CA-UC Davis	unknown	alachua
GCA_008758475.1	ftp://ftp.ncbi.nlm.nih.gov/genomes/all/GCA/008/758/475/GCA_008758475.1_PDT000593975.1	environmental	Chicken Wings	USA:CA-Contra Costa	unknown	typhimurium
GCA_008758495.1	ftp://ftp.ncbi.nlm.nih.gov/genomes/all/GCA/008/758/495/GCA_008758495.1_PDT000593979.1	environmental	Chicken Legs	USA:CA-UC Davis	unknown	kentucky
GCA_008758515.1	ftp://ftp.ncbi.nlm.nih.gov/genomes/all/GCA/008/758/515/GCA_008758515.1_PDT000593980.1	environmental	Chicken Whole - cut in lab	USA:CA-UC Davis	unknown	reading
GCA_008758525.1	ftp://ftp.ncbi.nlm.nih.gov/genomes/all/GCA/008/758/525/GCA_008758525.1_PDT000593977.1	environmental	Chicken Whole - cut in lab	USA:CA-UC Davis	unknown	saintpaul
GCA_008758555.1	ftp://ftp.ncbi.nlm.nih.gov/genomes/all/GCA/008/758/555/GCA_008758555.1_PDT000593983.1	environmental	Chicken Breasts	USA:CA-UC Davis	unknown	montevideo
GCA_008758575.1	ftp://ftp.ncbi.nlm.nih.gov/genomes/all/GCA/008/758/575/GCA_008758575.1_PDT000593978.1	environmental	Chicken Breasts	USA:CA-UC Davis	unknown	kentucky
GCA_008758595.1	ftp://ftp.ncbi.nlm.nih.gov/genomes/all/GCA/008/758/595/GCA_008758595.1_PDT000593981.1	environmental	Chicken Whole - cut in lab	USA:CA-UC Davis	unknown	kentucky
GCA_008758615.1	ftp://ftp.ncbi.nlm.nih.gov/genomes/all/GCA/008/758/615/GCA_008758615.1_PDT000593891.1	environmental	Chicken Thighs	USA:MO	unknown	enteritidis
GCA_008758635.1	ftp://ftp.ncbi.nlm.nih.gov/genomes/all/GCA/008/758/635/GCA_008758635.1_PDT000593982.1	environmental	ground turkey	USA:TX	unknown	reading
GCA_008758655.1	ftp://ftp.ncbi.nlm.nih.gov/genomes/all/GCA/008/758/655/GCA_008758655.1_PDT000593889.1	environmental	Chicken Wings	USA:MO	unknown	infantis
GCA_008758675.1	ftp://ftp.ncbi.nlm.nih.gov/genomes/all/GCA/008/758/675/GCA_008758675.1_PDT000593894.1	environmental	ground turkey	USA:NM	unknown	reading
GCA_008758695.1	ftp://ftp.ncbi.nlm.nih.gov/genomes/all/GCA/008/758/695/GCA_008758695.1_PDT000593892.1	environmental	Chicken Breasts	USA:MO	unknown	kentucky
GCA_008758715.1	ftp://ftp.ncbi.nlm.nih.gov/genomes/all/GCA/008/758/715/GCA_008758715.1_PDT000593895.1	environmental	Chicken Wings	USA:NM	unknown	kentucky
GCA_008758725.1	ftp://ftp.ncbi.nlm.nih.gov/genomes/all/GCA/008/758/725/GCA_008758725.1_PDT000593893.1	environmental	ground turkey	USA:NM	unknown	reading
GCA_008758755.1	ftp://ftp.ncbi.nlm.nih.gov/genomes/all/GCA/008/758/755/GCA_008758755.1_PDT000593901.1	environmental	ground turkey	USA:NY	unknown	reading
GCA_008758775.1	ftp://ftp.ncbi.nlm.nih.gov/genomes/all/GCA/008/758/775/GCA_008758775.1_PDT000593897.1	environmental	Chicken Thighs	USA:NM	unknown	enteritidis
GCA_008758795.1	ftp://ftp.ncbi.nlm.nih.gov/genomes/all/GCA/008/758/795/GCA_008758795.1_PDT000593898.1	environmental	Pork Chop	USA:SD	unknown	ohio
GCA_008758815.1	ftp://ftp.ncbi.nlm.nih.gov/genomes/all/GCA/008/758/815/GCA_008758815.1_PDT000593900.1	environmental	Chicken Breasts	USA:TX	unknown	kentucky
GCA_008758835.1	ftp://ftp.ncbi.nlm.nih.gov/genomes/all/GCA/008/758/835/GCA_008758835.1_PDT000594023.1	environmental	ground turkey	USA:NY	unknown	reading
GCA_008758855.1	ftp://ftp.ncbi.nlm.nih.gov/genomes/all/GCA/008/758/855/GCA_008758855.1_PDT000593958.1	environmental	Chicken Wings	USA:KS	unknown	kentucky
GCA_008758875.1	ftp://ftp.ncbi.nlm.nih.gov/genomes/all/GCA/008/758/875/GCA_008758875.1_PDT000593959.1	environmental	Chicken Wings	USA:KS	unknown	enteritidis
GCA_008758895.1	ftp://ftp.ncbi.nlm.nih.gov/genomes/all/GCA/008/758/895/GCA_008758895.1_PDT000593908.1	environmental	Chicken Legs	USA:NY	unknown	infantis
GCA_008758915.1	ftp://ftp.ncbi.nlm.nih.gov/genomes/all/GCA/008/758/915/GCA_008758915.1_PDT000593954.1	environmental	Chicken Thighs	USA:KS	unknown	infantis
GCA_008758935.1	ftp://ftp.ncbi.nlm.nih.gov/genomes/all/GCA/008/758/935/GCA_008758935.1_PDT000594027.1	environmental	Chicken Wings	USA:NY	unknown	kentucky
GCA_008758955.1	ftp://ftp.ncbi.nlm.nih.gov/genomes/all/GCA/008/758/955/GCA_008758955.1_PDT000593929.1	environmental	ground turkey	USA:GA	unknown	typhimurium
GCA_008758975.1	ftp://ftp.ncbi.nlm.nih.gov/genomes/all/GCA/008/758/975/GCA_008758975.1_PDT000593955.1	environmental	Chicken Wings	USA:KS	unknown	kentucky
GCA_008758985.1	ftp://ftp.ncbi.nlm.nih.gov/genomes/all/GCA/008/758/985/GCA_008758985.1_PDT000593953.1	environmental	Chicken Thighs	USA:KS	unknown	infantis
GCA_008759015.1	ftp://ftp.ncbi.nlm.nih.gov/genomes/all/GCA/008/759/015/GCA_008759015.1_PDT000594026.1	environmental	Chicken Wings	USA:NY	unknown	infantis
GCA_008759035.1	ftp://ftp.ncbi.nlm.nih.gov/genomes/all/GCA/008/759/035/GCA_008759035.1_PDT000593960.1	environmental	Chicken Wings	USA:KS	unknown	enteritidis
GCA_008759055.1	ftp://ftp.ncbi.nlm.nih.gov/genomes/all/GCA/008/759/055/GCA_008759055.1_PDT000593936.1	environmental	Chicken Breasts	USA:GA	unknown	kentucky
GCA_008759075.1	ftp://ftp.ncbi.nlm.nih.gov/genomes/all/GCA/008/759/075/GCA_008759075.1_PDT000593935.1	environmental	Chicken Whole - cut in lab	USA:GA	unknown	kentucky
GCA_008759095.1	ftp://ftp.ncbi.nlm.nih.gov/genomes/all/GCA/008/759/095/GCA_008759095.1_PDT000593934.1	environmental	Chicken Breasts	USA:GA	unknown	infantis
GCA_008759115.1	ftp://ftp.ncbi.nlm.nih.gov/genomes/all/GCA/008/759/115/GCA_008759115.1_PDT000593957.1	environmental	Chicken Wings	USA:KS	unknown	kentucky
GCA_008759135.1	ftp://ftp.ncbi.nlm.nih.gov/genomes/all/GCA/008/759/135/GCA_008759135.1_PDT000593988.1	environmental	Chicken Wings	USA:MD	unknown	enteritidis
GCA_008759155.1	ftp://ftp.ncbi.nlm.nih.gov/genomes/all/GCA/008/759/155/GCA_008759155.1_PDT000593990.1	environmental	Chicken Breasts	USA:MD	unknown	braenderup
GCA_008759175.1	ftp://ftp.ncbi.nlm.nih.gov/genomes/all/GCA/008/759/175/GCA_008759175.1_PDT000593938.1	environmental	ground turkey	USA:NC	unknown	reading
GCA_008759195.1	ftp://ftp.ncbi.nlm.nih.gov/genomes/all/GCA/008/759/195/GCA_008759195.1_PDT000593937.1	environmental	Ground Beef	USA:NC	unknown	schwarzengrund
GCA_008759215.1	ftp://ftp.ncbi.nlm.nih.gov/genomes/all/GCA/008/759/215/GCA_008759215.1_PDT000593993.1	environmental	Chicken Thighs	USA:TX	unknown	braenderup
GCA_008759235.1	ftp://ftp.ncbi.nlm.nih.gov/genomes/all/GCA/008/759/235/GCA_008759235.1_PDT000593939.1	environmental	ground turkey	USA:NC	unknown	infantis
GCA_008759255.1	ftp://ftp.ncbi.nlm.nih.gov/genomes/all/GCA/008/759/255/GCA_008759255.1_PDT000593940.1	environmental	ground turkey	USA:NC	unknown	enteritidis
GCA_008759275.1	ftp://ftp.ncbi.nlm.nih.gov/genomes/all/GCA/008/759/275/GCA_008759275.1_PDT000593942.1	environmental	Chicken Wings	USA:SD	unknown	typhimurium
GCA_008759295.1	ftp://ftp.ncbi.nlm.nih.gov/genomes/all/GCA/008/759/295/GCA_008759295.1_PDT000593941.1	environmental	Chicken Legs	USA:NC	unknown	braenderup
GCA_008759315.1	ftp://ftp.ncbi.nlm.nih.gov/genomes/all/GCA/008/759/315/GCA_008759315.1_PDT000593944.1	environmental	ground turkey	USA:KS	unknown	agona
GCA_008759335.1	ftp://ftp.ncbi.nlm.nih.gov/genomes/all/GCA/008/759/335/GCA_008759335.1_PDT000593987.1	environmental	Chicken Legs	USA:MD	unknown	litchfield
GCA_008759355.1	ftp://ftp.ncbi.nlm.nih.gov/genomes/all/GCA/008/759/355/GCA_008759355.1_PDT000593943.1	environmental	ground turkey	USA:KS	unknown	agona
GCA_008759375.1	ftp://ftp.ncbi.nlm.nih.gov/genomes/all/GCA/008/759/375/GCA_008759375.1_PDT000593946.1	environmental	Chicken Thighs	USA:KS	unknown	braenderup
GCA_008759395.1	ftp://ftp.ncbi.nlm.nih.gov/genomes/all/GCA/008/759/395/GCA_008759395.1_PDT000593945.1	environmental	Chicken Wings	USA:KS	unknown	kentucky
GCA_008759415.1	ftp://ftp.ncbi.nlm.nih.gov/genomes/all/GCA/008/759/415/GCA_008759415.1_PDT000593949.1	environmental	Chicken Wings	USA:KS	unknown	kentucky
GCA_008759435.1	ftp://ftp.ncbi.nlm.nih.gov/genomes/all/GCA/008/759/435/GCA_008759435.1_PDT000593950.1	environmental	Chicken Thighs	USA:KS	unknown	kentucky
GCA_008759455.1	ftp://ftp.ncbi.nlm.nih.gov/genomes/all/GCA/008/759/455/GCA_008759455.1_PDT000593989.1	environmental	Chicken Breasts	USA:MD	unknown	infantis
GCA_008759475.1	ftp://ftp.ncbi.nlm.nih.gov/genomes/all/GCA/008/759/475/GCA_008759475.1_PDT000593948.1	environmental	Chicken Wings	USA:KS	unknown	enteritidis
GCA_008759495.1	ftp://ftp.ncbi.nlm.nih.gov/genomes/all/GCA/008/759/495/GCA_008759495.1_PDT000593973.1	environmental	Chicken Wings	USA:TX	unknown	senftenberg
GCA_008759515.1	ftp://ftp.ncbi.nlm.nih.gov/genomes/all/GCA/008/759/515/GCA_008759515.1_PDT000593974.1	environmental	Chicken Wings	USA:TX	unknown	kentucky
GCA_008759535.1	ftp://ftp.ncbi.nlm.nih.gov/genomes/all/GCA/008/759/535/GCA_008759535.1_PDT000594005.1	environmental	Chicken Wings	USA:MD	unknown	kentucky
GCA_008759555.1	ftp://ftp.ncbi.nlm.nih.gov/genomes/all/GCA/008/759/555/GCA_008759555.1_PDT000594012.1	environmental	Chicken Wings	USA:NY	unknown	infantis
GCA_008759575.1	ftp://ftp.ncbi.nlm.nih.gov/genomes/all/GCA/008/759/575/GCA_008759575.1_PDT000594016.1	environmental	Chicken Wings	USA:NY	unknown	infantis
GCA_008759595.1	ftp://ftp.ncbi.nlm.nih.gov/genomes/all/GCA/008/759/595/GCA_008759595.1_PDT000594007.1	environmental	Chicken Wings	USA:MD	unknown	infantis
GCA_008759615.1	ftp://ftp.ncbi.nlm.nih.gov/genomes/all/GCA/008/759/615/GCA_008759615.1_PDT000594015.1	environmental	Chicken Legs	USA:NY	unknown	kentucky
GCA_008759635.1	ftp://ftp.ncbi.nlm.nih.gov/genomes/all/GCA/008/759/635/GCA_008759635.1_PDT000594019.1	environmental	Chicken Thighs	USA:NY	unknown	typhimurium
GCA_008759655.1	ftp://ftp.ncbi.nlm.nih.gov/genomes/all/GCA/008/759/655/GCA_008759655.1_PDT000593970.1	environmental	Chicken Wings	USA:TX	unknown	kentucky
GCA_008759675.1	ftp://ftp.ncbi.nlm.nih.gov/genomes/all/GCA/008/759/675/GCA_008759675.1_PDT000594033.1	environmental	ground turkey	USA:NY	unknown	reading
GCA_008759695.1	ftp://ftp.ncbi.nlm.nih.gov/genomes/all/GCA/008/759/695/GCA_008759695.1_PDT000594034.1	environmental	ground turkey	USA:NY	unknown	reading
GCA_008759715.1	ftp://ftp.ncbi.nlm.nih.gov/genomes/all/GCA/008/759/715/GCA_008759715.1_PDT000594020.1	environmental	ground turkey	USA:NY	unknown	alachua
GCA_008759735.1	ftp://ftp.ncbi.nlm.nih.gov/genomes/all/GCA/008/759/735/GCA_008759735.1_PDT000593969.1	environmental	ground turkey	USA:TX	unknown	infantis
GCA_008759755.1	ftp://ftp.ncbi.nlm.nih.gov/genomes/all/GCA/008/759/755/GCA_008759755.1_PDT000593972.1	environmental	Chicken Wings	USA:TX	unknown	kentucky
GCA_008759775.1	ftp://ftp.ncbi.nlm.nih.gov/genomes/all/GCA/008/759/775/GCA_008759775.1_PDT000593968.1	environmental	Pork Chop bone-in	USA:TX	unknown	johannesburg
GCA_008759795.1	ftp://ftp.ncbi.nlm.nih.gov/genomes/all/GCA/008/759/795/GCA_008759795.1_PDT000594030.1	environmental	Chicken Wings	USA:NY	unknown	infantis
GCA_008759815.1	ftp://ftp.ncbi.nlm.nih.gov/genomes/all/GCA/008/759/815/GCA_008759815.1_PDT000594029.1	environmental	Chicken Breasts	USA:NY	unknown	infantis
GCA_008759835.1	ftp://ftp.ncbi.nlm.nih.gov/genomes/all/GCA/008/759/835/GCA_008759835.1_PDT000594060.1	environmental	Chicken Wings	USA:TX	unknown	kentucky
GCA_008759855.1	ftp://ftp.ncbi.nlm.nih.gov/genomes/all/GCA/008/759/855/GCA_008759855.1_PDT000594101.1	environmental	Chicken Wings	USA:IA	unknown	kentucky
GCA_008759875.1	ftp://ftp.ncbi.nlm.nih.gov/genomes/all/GCA/008/759/875/GCA_008759875.1_PDT000593986.1	environmental	Chicken Thighs	USA:MD	unknown	enteritidis
GCA_008759895.1	ftp://ftp.ncbi.nlm.nih.gov/genomes/all/GCA/008/759/895/GCA_008759895.1_PDT000593994.1	environmental	Pork Chop	USA:MD	unknown	london
GCA_008759915.1	ftp://ftp.ncbi.nlm.nih.gov/genomes/all/GCA/008/759/915/GCA_008759915.1_PDT000594006.1	environmental	Chicken Breasts	USA:MD	unknown	infantis
GCA_008759935.1	ftp://ftp.ncbi.nlm.nih.gov/genomes/all/GCA/008/759/935/GCA_008759935.1_PDT000594000.1	environmental	ground turkey	USA:MD	unknown	kentucky
GCA_008759955.1	ftp://ftp.ncbi.nlm.nih.gov/genomes/all/GCA/008/759/955/GCA_008759955.1_PDT000593997.1	environmental	ground turkey	USA:MD	unknown	hadar
GCA_008759975.1	ftp://ftp.ncbi.nlm.nih.gov/genomes/all/GCA/008/759/975/GCA_008759975.1_PDT000594002.1	environmental	Chicken Legs	USA:MD	unknown	blockley
GCA_008759995.1	ftp://ftp.ncbi.nlm.nih.gov/genomes/all/GCA/008/759/995/GCA_008759995.1_PDT000594062.1	environmental	Chicken Whole - cut in lab	USA:TX	unknown	schwarzengrund
GCA_008760015.1	ftp://ftp.ncbi.nlm.nih.gov/genomes/all/GCA/008/760/015/GCA_008760015.1_PDT000593984.1	environmental	Chicken Whole - cut in lab	USA:CA-UC Davis	unknown	braenderup
GCA_008760025.1	ftp://ftp.ncbi.nlm.nih.gov/genomes/all/GCA/008/760/025/GCA_008760025.1_PDT000593992.1	environmental	Chicken Breasts	USA:MD	unknown	infantis
GCA_008760055.1	ftp://ftp.ncbi.nlm.nih.gov/genomes/all/GCA/008/760/055/GCA_008760055.1_PDT000594059.1	environmental	Chicken Breasts	USA:TX	unknown	kentucky
GCA_008760075.1	ftp://ftp.ncbi.nlm.nih.gov/genomes/all/GCA/008/760/075/GCA_008760075.1_PDT000593991.1	environmental	Chicken Breasts	USA:MD	unknown	kentucky
GCA_008760095.1	ftp://ftp.ncbi.nlm.nih.gov/genomes/all/GCA/008/760/095/GCA_008760095.1_PDT000594022.1	environmental	ground turkey	USA:NY	unknown	uganda
GCA_008760115.1	ftp://ftp.ncbi.nlm.nih.gov/genomes/all/GCA/008/760/115/GCA_008760115.1_PDT000594065.1	environmental	ground turkey	USA:PA	unknown	reading
GCA_008760135.1	ftp://ftp.ncbi.nlm.nih.gov/genomes/all/GCA/008/760/135/GCA_008760135.1_PDT000594004.1	environmental	Chicken Wings	USA:MD	unknown	infantis
GCA_008760155.1	ftp://ftp.ncbi.nlm.nih.gov/genomes/all/GCA/008/760/155/GCA_008760155.1_PDT000593999.1	environmental	ground turkey	USA:MD	unknown	infantis
GCA_008760175.1	ftp://ftp.ncbi.nlm.nih.gov/genomes/all/GCA/008/760/175/GCA_008760175.1_PDT000594008.1	environmental	Chicken Wings	USA:MD	unknown	kentucky
GCA_008760195.1	ftp://ftp.ncbi.nlm.nih.gov/genomes/all/GCA/008/760/195/GCA_008760195.1_PDT000594010.1	environmental	ground turkey	USA:NY	unknown	hadar
GCA_008760215.1	ftp://ftp.ncbi.nlm.nih.gov/genomes/all/GCA/008/760/215/GCA_008760215.1_PDT000594011.1	environmental	ground turkey	USA:NY	unknown	reading
GCA_008760235.1	ftp://ftp.ncbi.nlm.nih.gov/genomes/all/GCA/008/760/235/GCA_008760235.1_PDT000594013.1	environmental	Chicken Breasts	USA:TX	unknown	heidelberg
GCA_008760255.1	ftp://ftp.ncbi.nlm.nih.gov/genomes/all/GCA/008/760/255/GCA_008760255.1_PDT000594014.1	environmental	ground turkey	USA:MD	unknown	hadar
GCA_008760275.1	ftp://ftp.ncbi.nlm.nih.gov/genomes/all/GCA/008/760/275/GCA_008760275.1_PDT000594009.1	environmental	Chicken Breasts	USA:MD	unknown	enteritidis
GCA_008760295.1	ftp://ftp.ncbi.nlm.nih.gov/genomes/all/GCA/008/760/295/GCA_008760295.1_PDT000594018.1	environmental	Chicken Wings	USA:NY	unknown	infantis
GCA_008760315.1	ftp://ftp.ncbi.nlm.nih.gov/genomes/all/GCA/008/760/315/GCA_008760315.1_PDT000594017.1	environmental	Chicken Wings	USA:NY	unknown	infantis
GCA_008760335.1	ftp://ftp.ncbi.nlm.nih.gov/genomes/all/GCA/008/760/335/GCA_008760335.1_PDT000594028.1	environmental	Chicken Breasts	USA:NY	unknown	infantis
GCA_008760355.1	ftp://ftp.ncbi.nlm.nih.gov/genomes/all/GCA/008/760/355/GCA_008760355.1_PDT000594031.1	environmental	ground turkey	USA:NY	unknown	hadar
GCA_008760375.1	ftp://ftp.ncbi.nlm.nih.gov/genomes/all/GCA/008/760/375/GCA_008760375.1_PDT000594035.1	environmental	Pork Chop	USA:SC	unknown	london
GCA_008760395.1	ftp://ftp.ncbi.nlm.nih.gov/genomes/all/GCA/008/760/395/GCA_008760395.1_PDT000594036.1	environmental	ground turkey	USA:NY	unknown	senftenberg
GCA_008760415.1	ftp://ftp.ncbi.nlm.nih.gov/genomes/all/GCA/008/760/415/GCA_008760415.1_PDT000594032.1	environmental	ground turkey	USA:NY	unknown	typhimurium
GCA_008760435.1	ftp://ftp.ncbi.nlm.nih.gov/genomes/all/GCA/008/760/435/GCA_008760435.1_PDT000594038.1	environmental	Chicken Legs	USA:NY	unknown	infantis
GCA_008760455.1	ftp://ftp.ncbi.nlm.nih.gov/genomes/all/GCA/008/760/455/GCA_008760455.1_PDT000594039.1	environmental	Chicken Thighs	USA:NY	unknown	infantis
GCA_008760475.1	ftp://ftp.ncbi.nlm.nih.gov/genomes/all/GCA/008/760/475/GCA_008760475.1_PDT000594040.1	environmental	Chicken Mixed Parts	USA:NY	unknown	kentucky
GCA_008760495.1	ftp://ftp.ncbi.nlm.nih.gov/genomes/all/GCA/008/760/495/GCA_008760495.1_PDT000594037.1	environmental	Chicken Wings	USA:NY	unknown	typhimurium
GCA_008760515.1	ftp://ftp.ncbi.nlm.nih.gov/genomes/all/GCA/008/760/515/GCA_008760515.1_PDT000594047.1	environmental	Chicken Wings	USA:NM	unknown	enteritidis
GCA_008760535.1	ftp://ftp.ncbi.nlm.nih.gov/genomes/all/GCA/008/760/535/GCA_008760535.1_PDT000594041.1	environmental	Chicken Breasts	USA:NY	unknown	infantis
GCA_008760555.1	ftp://ftp.ncbi.nlm.nih.gov/genomes/all/GCA/008/760/555/GCA_008760555.1_PDT000594044.1	environmental	Chicken Breasts	USA:NM	unknown	kentucky
GCA_008760575.1	ftp://ftp.ncbi.nlm.nih.gov/genomes/all/GCA/008/760/575/GCA_008760575.1_PDT000594042.1	environmental	Chicken Wings	USA:NY	unknown	kentucky
GCA_008760595.1	ftp://ftp.ncbi.nlm.nih.gov/genomes/all/GCA/008/760/595/GCA_008760595.1_PDT000594045.1	environmental	ground turkey	USA:SC	unknown	infantis
GCA_008760615.1	ftp://ftp.ncbi.nlm.nih.gov/genomes/all/GCA/008/760/615/GCA_008760615.1_PDT000594048.1	environmental	Chicken Wings	USA:NM	unknown	kentucky
GCA_008760635.1	ftp://ftp.ncbi.nlm.nih.gov/genomes/all/GCA/008/760/635/GCA_008760635.1_PDT000594052.1	environmental	Chicken Thighs	USA:NM	unknown	kentucky
GCA_008760655.1	ftp://ftp.ncbi.nlm.nih.gov/genomes/all/GCA/008/760/655/GCA_008760655.1_PDT000594049.1	environmental	Chicken Breasts	USA:NM	unknown	infantis
GCA_008760675.1	ftp://ftp.ncbi.nlm.nih.gov/genomes/all/GCA/008/760/675/GCA_008760675.1_PDT000594050.1	environmental	Chicken Legs	USA:NM	unknown	kentucky
GCA_008760695.1	ftp://ftp.ncbi.nlm.nih.gov/genomes/all/GCA/008/760/695/GCA_008760695.1_PDT000594053.1	environmental	ground turkey	USA:TX	unknown	alachua
GCA_008760715.1	ftp://ftp.ncbi.nlm.nih.gov/genomes/all/GCA/008/760/715/GCA_008760715.1_PDT000594051.1	environmental	Chicken Thighs	USA:NM	unknown	kentucky
GCA_008760735.1	ftp://ftp.ncbi.nlm.nih.gov/genomes/all/GCA/008/760/735/GCA_008760735.1_PDT000594055.1	environmental	ground turkey	USA:TX	unknown	reading
GCA_008760755.1	ftp://ftp.ncbi.nlm.nih.gov/genomes/all/GCA/008/760/755/GCA_008760755.1_PDT000594088.1	environmental	ground turkey	USA:IA	unknown	reading
GCA_008760775.1	ftp://ftp.ncbi.nlm.nih.gov/genomes/all/GCA/008/760/775/GCA_008760775.1_PDT000594056.1	environmental	ground turkey	USA:SC	unknown	infantis
GCA_008760795.1	ftp://ftp.ncbi.nlm.nih.gov/genomes/all/GCA/008/760/795/GCA_008760795.1_PDT000594054.1	environmental	ground turkey	USA:TX	unknown	reading
GCA_008760815.1	ftp://ftp.ncbi.nlm.nih.gov/genomes/all/GCA/008/760/815/GCA_008760815.1_PDT000594057.1	environmental	Chicken Breasts	USA:TX	unknown	kentucky
GCA_008760835.1	ftp://ftp.ncbi.nlm.nih.gov/genomes/all/GCA/008/760/835/GCA_008760835.1_PDT000594058.1	environmental	Chicken Wings	USA:TX	unknown	kentucky
GCA_008760855.1	ftp://ftp.ncbi.nlm.nih.gov/genomes/all/GCA/008/760/855/GCA_008760855.1_PDT000594067.1	environmental	Chicken Whole - cut in lab	USA:SC	unknown	heidelberg
GCA_008760875.1	ftp://ftp.ncbi.nlm.nih.gov/genomes/all/GCA/008/760/875/GCA_008760875.1_PDT000594069.1	environmental	Chicken Breasts	USA:PA	unknown	enteritidis
GCA_008760895.1	ftp://ftp.ncbi.nlm.nih.gov/genomes/all/GCA/008/760/895/GCA_008760895.1_PDT000594068.1	environmental	ground turkey	USA:PA	unknown	infantis
GCA_008760915.1	ftp://ftp.ncbi.nlm.nih.gov/genomes/all/GCA/008/760/915/GCA_008760915.1_PDT000594070.1	environmental	Chicken Breasts	USA:PA	unknown	infantis
GCA_008760935.1	ftp://ftp.ncbi.nlm.nih.gov/genomes/all/GCA/008/760/935/GCA_008760935.1_PDT000594074.1	environmental	Chicken Legs	USA:PA	unknown	kentucky
GCA_008760955.1	ftp://ftp.ncbi.nlm.nih.gov/genomes/all/GCA/008/760/955/GCA_008760955.1_PDT000594071.1	environmental	Chicken Legs	USA:PA	unknown	infantis
GCA_008760975.1	ftp://ftp.ncbi.nlm.nih.gov/genomes/all/GCA/008/760/975/GCA_008760975.1_PDT000594076.1	environmental	Pork Chop	USA:SD	unknown	anatum
GCA_008760995.1	ftp://ftp.ncbi.nlm.nih.gov/genomes/all/GCA/008/760/995/GCA_008760995.1_PDT000594072.1	environmental	Chicken Breasts	USA:PA	unknown	kentucky
GCA_008761015.1	ftp://ftp.ncbi.nlm.nih.gov/genomes/all/GCA/008/761/015/GCA_008761015.1_PDT000594075.1	environmental	Chicken Breasts	USA:PA	unknown	enteritidis
GCA_008761035.1	ftp://ftp.ncbi.nlm.nih.gov/genomes/all/GCA/008/761/035/GCA_008761035.1_PDT000594079.1	environmental	ground turkey	USA:SD	unknown	typhimurium
GCA_008761055.1	ftp://ftp.ncbi.nlm.nih.gov/genomes/all/GCA/008/761/055/GCA_008761055.1_PDT000594077.1	environmental	ground turkey	USA:SD	unknown	reading
GCA_008761075.1	ftp://ftp.ncbi.nlm.nih.gov/genomes/all/GCA/008/761/075/GCA_008761075.1_PDT000594080.1	environmental	Chicken Wings	USA:SD	unknown	infantis
GCA_008761095.1	ftp://ftp.ncbi.nlm.nih.gov/genomes/all/GCA/008/761/095/GCA_008761095.1_PDT000594078.1	environmental	Chicken Wings	USA:SC	unknown	kentucky
GCA_008761115.1	ftp://ftp.ncbi.nlm.nih.gov/genomes/all/GCA/008/761/115/GCA_008761115.1_PDT000594081.1	environmental	Chicken Breasts	USA:SD	unknown	kentucky
GCA_008761135.1	ftp://ftp.ncbi.nlm.nih.gov/genomes/all/GCA/008/761/135/GCA_008761135.1_PDT000594073.1	environmental	Chicken Legs	USA:PA	unknown	braenderup
GCA_008761155.1	ftp://ftp.ncbi.nlm.nih.gov/genomes/all/GCA/008/761/155/GCA_008761155.1_PDT000594083.1	environmental	Pork Chop	USA:IA	unknown	mbandaka
GCA_008761175.1	ftp://ftp.ncbi.nlm.nih.gov/genomes/all/GCA/008/761/175/GCA_008761175.1_PDT000594084.1	environmental	Pork Chop	USA:IA	unknown	mbandaka
GCA_008761195.1	ftp://ftp.ncbi.nlm.nih.gov/genomes/all/GCA/008/761/195/GCA_008761195.1_PDT000594082.1	environmental	Chicken Breasts	USA:SD	unknown	infantis
GCA_008761215.1	ftp://ftp.ncbi.nlm.nih.gov/genomes/all/GCA/008/761/215/GCA_008761215.1_PDT000594086.1	environmental	ground turkey	USA:IA	unknown	hadar
GCA_008761225.1	ftp://ftp.ncbi.nlm.nih.gov/genomes/all/GCA/008/761/225/GCA_008761225.1_PDT000594085.1	environmental	ground turkey	USA:IA	unknown	hadar
GCA_008761255.1	ftp://ftp.ncbi.nlm.nih.gov/genomes/all/GCA/008/761/255/GCA_008761255.1_PDT000594087.1	environmental	ground turkey	USA:IA	unknown	reading
GCA_008761275.1	ftp://ftp.ncbi.nlm.nih.gov/genomes/all/GCA/008/761/275/GCA_008761275.1_PDT000594089.1	environmental	Chicken Thighs	USA:SC	unknown	infantis
GCA_008761295.1	ftp://ftp.ncbi.nlm.nih.gov/genomes/all/GCA/008/761/295/GCA_008761295.1_PDT000594091.1	environmental	Chicken Breasts	USA:IA	unknown	kentucky
GCA_008761315.1	ftp://ftp.ncbi.nlm.nih.gov/genomes/all/GCA/008/761/315/GCA_008761315.1_PDT000594093.1	environmental	Chicken Thighs	USA:IA	unknown	kentucky
GCA_008761335.1	ftp://ftp.ncbi.nlm.nih.gov/genomes/all/GCA/008/761/335/GCA_008761335.1_PDT000594064.1	environmental	Chicken Breasts	USA:CA-Contra Costa	unknown	kentucky
GCA_008761355.1	ftp://ftp.ncbi.nlm.nih.gov/genomes/all/GCA/008/761/355/GCA_008761355.1_PDT000594025.1	environmental	Chicken Breasts	USA:TX	unknown	enteritidis
GCA_008761375.1	ftp://ftp.ncbi.nlm.nih.gov/genomes/all/GCA/008/761/375/GCA_008761375.1_PDT000594063.1	environmental	Chicken Breasts	USA:CA-Contra Costa	unknown	kentucky
GCA_008761395.1	ftp://ftp.ncbi.nlm.nih.gov/genomes/all/GCA/008/761/395/GCA_008761395.1_PDT000594061.1	environmental	Chicken Wings	USA:TX	unknown	kentucky
GCA_008761415.1	ftp://ftp.ncbi.nlm.nih.gov/genomes/all/GCA/008/761/415/GCA_008761415.1_PDT000594066.1	environmental	ground turkey	USA:PA	unknown	senftenberg
GCA_008761435.1	ftp://ftp.ncbi.nlm.nih.gov/genomes/all/GCA/008/761/435/GCA_008761435.1_PDT000594119.1	environmental	Chicken Breasts	USA:CA-UC Davis	unknown	kentucky
GCA_008764515.1	ftp://ftp.ncbi.nlm.nih.gov/genomes/all/GCA/008/764/515/GCA_008764515.1_PDT000594748.1	clinical		USA	unknown	enteritidis
GCA_008764535.1	ftp://ftp.ncbi.nlm.nih.gov/genomes/all/GCA/008/764/535/GCA_008764535.1_PDT000100757.2	environmental	animal-swine-market swine	USA:IA	derby	derby
GCA_008764555.1	ftp://ftp.ncbi.nlm.nih.gov/genomes/all/GCA/008/764/555/GCA_008764555.1_PDT000100724.2	environmental	animal-chicken-young chicken	USA:TX	kentucky	kentucky
GCA_008764575.1	ftp://ftp.ncbi.nlm.nih.gov/genomes/all/GCA/008/764/575/GCA_008764575.1_PDT000594744.1	clinical		USA	unknown	adelaide
GCA_008764595.1	ftp://ftp.ncbi.nlm.nih.gov/genomes/all/GCA/008/764/595/GCA_008764595.1_PDT000100750.2	environmental	animal-swine-market swine	USA:VA	typhimurium	typhimurium
GCA_008764615.1	ftp://ftp.ncbi.nlm.nih.gov/genomes/all/GCA/008/764/615/GCA_008764615.1_PDT000594043.1	environmental	Chicken Thighs	USA:NY	unknown	kentucky
GCA_008764635.1	ftp://ftp.ncbi.nlm.nih.gov/genomes/all/GCA/008/764/635/GCA_008764635.1_PDT000100875.2	environmental	raw intact chicken	USA:VA	heidelberg	heidelberg
GCA_008764655.1	ftp://ftp.ncbi.nlm.nih.gov/genomes/all/GCA/008/764/655/GCA_008764655.1_PDT000100731.2	environmental	animal-chicken-young chicken	USA:GA	schwarzengrund	schwarzengrund
GCA_008764675.1	ftp://ftp.ncbi.nlm.nih.gov/genomes/all/GCA/008/764/675/GCA_008764675.1_PDT000100737.2	environmental	animal-chicken-young chicken	USA:WV	typhimurium	typhimurium
GCA_008764695.1	ftp://ftp.ncbi.nlm.nih.gov/genomes/all/GCA/008/764/695/GCA_008764695.1_PDT000101237.2	environmental	comminuted chicken	USA:ME	infantis	infantis
GCA_008764715.1	ftp://ftp.ncbi.nlm.nih.gov/genomes/all/GCA/008/764/715/GCA_008764715.1_PDT000101258.2	environmental	animal-cattle-dairy cow	USA:ID	typhimurium	typhimurium
GCA_008764735.1	ftp://ftp.ncbi.nlm.nih.gov/genomes/all/GCA/008/764/735/GCA_008764735.1_PDT000100749.2	environmental	animal-swine-sow	USA:IA	newport	newport
GCA_008764755.1	ftp://ftp.ncbi.nlm.nih.gov/genomes/all/GCA/008/764/755/GCA_008764755.1_PDT000100755.2	environmental	animal-chicken-young chicken	USA:SC	typhimurium	typhimurium
GCA_008764775.1	ftp://ftp.ncbi.nlm.nih.gov/genomes/all/GCA/008/764/775/GCA_008764775.1_PDT000100738.2	environmental	animal-swine-sow	USA:OH	derby	derby
GCA_008764795.1	ftp://ftp.ncbi.nlm.nih.gov/genomes/all/GCA/008/764/795/GCA_008764795.1_PDT000101239.2	environmental	comminuted chicken	USA:ME	infantis	infantis
GCA_008764815.1	ftp://ftp.ncbi.nlm.nih.gov/genomes/all/GCA/008/764/815/GCA_008764815.1_PDT000101235.2	environmental	comminuted chicken	USA:ME	infantis	infantis
GCA_008764835.1	ftp://ftp.ncbi.nlm.nih.gov/genomes/all/GCA/008/764/835/GCA_008764835.1_PDT000100879.2	environmental	raw intact chicken	USA:VA	heidelberg	heidelberg
GCA_008764855.1	ftp://ftp.ncbi.nlm.nih.gov/genomes/all/GCA/008/764/855/GCA_008764855.1_PDT000101898.2	environmental	animal-swine-market swine	USA:PA	derby	derby
GCA_008764865.1	ftp://ftp.ncbi.nlm.nih.gov/genomes/all/GCA/008/764/865/GCA_008764865.1_PDT000100883.2	environmental	comminuted chicken	USA:ME	infantis	infantis
GCA_008764895.1	ftp://ftp.ncbi.nlm.nih.gov/genomes/all/GCA/008/764/895/GCA_008764895.1_PDT000100728.2	environmental	animal-chicken-young chicken	USA:MD	typhimurium	typhimurium
GCA_008764915.1	ftp://ftp.ncbi.nlm.nih.gov/genomes/all/GCA/008/764/915/GCA_008764915.1_PDT000596076.1	clinical	human	United Kingdom: United Kingdom	newport	newport
GCA_008764935.1	ftp://ftp.ncbi.nlm.nih.gov/genomes/all/GCA/008/764/935/GCA_008764935.1_PDT000594741.1	clinical		USA	unknown	i 1	4	[5]	12:b:-
GCA_008764955.1	ftp://ftp.ncbi.nlm.nih.gov/genomes/all/GCA/008/764/955/GCA_008764955.1_PDT000596046.1	clinical	human	United Kingdom: United Kingdom	enteritidis	enteritidis
GCA_008764995.1	ftp://ftp.ncbi.nlm.nih.gov/genomes/all/GCA/008/764/995/GCA_008764995.1_PDT000594746.1	clinical		USA	unknown	muenchen
GCA_008765015.1	ftp://ftp.ncbi.nlm.nih.gov/genomes/all/GCA/008/765/015/GCA_008765015.1_PDT000596040.1	clinical	human	United Kingdom: United Kingdom	enteritidis	enteritidis
GCA_008765075.1	ftp://ftp.ncbi.nlm.nih.gov/genomes/all/GCA/008/765/075/GCA_008765075.1_PDT000595991.1	environmental	comminuted chicken	USA:FL	kentucky	kentucky
GCA_008765115.1	ftp://ftp.ncbi.nlm.nih.gov/genomes/all/GCA/008/765/115/GCA_008765115.1_PDT000596078.1	clinical	human	United Kingdom: United Kingdom	epicrates	wien
GCA_008765135.1	ftp://ftp.ncbi.nlm.nih.gov/genomes/all/GCA/008/765/135/GCA_008765135.1_PDT000596043.1	clinical	human	United Kingdom: United Kingdom	enteritidis	enteritidis
GCA_008765155.1	ftp://ftp.ncbi.nlm.nih.gov/genomes/all/GCA/008/765/155/GCA_008765155.1_PDT000595994.1	environmental	animal-swine-market swine	USA:TN	anatum	anatum
GCA_008765195.1	ftp://ftp.ncbi.nlm.nih.gov/genomes/all/GCA/008/765/195/GCA_008765195.1_PDT000596077.1	clinical	human	United Kingdom: United Kingdom	enteritidis	enteritidis
GCA_008765215.1	ftp://ftp.ncbi.nlm.nih.gov/genomes/all/GCA/008/765/215/GCA_008765215.1_PDT000596041.1	clinical	human	United Kingdom: United Kingdom	enteritidis	enteritidis
GCA_008765235.1	ftp://ftp.ncbi.nlm.nih.gov/genomes/all/GCA/008/765/235/GCA_008765235.1_PDT000596044.1	clinical	human	United Kingdom: United Kingdom	typhimurium	typhimurium
GCA_008765255.1	ftp://ftp.ncbi.nlm.nih.gov/genomes/all/GCA/008/765/255/GCA_008765255.1_PDT000595995.1	environmental	Product-Raw-Intact-Pork	USA:UT	i 4	[5]	12:i:-	i 1	4	[5]	12:i:-
GCA_008765275.1	ftp://ftp.ncbi.nlm.nih.gov/genomes/all/GCA/008/765/275/GCA_008765275.1_PDT000596080.1	clinical	human	United Kingdom: United Kingdom	muenchen	muenchen
GCA_008765295.1	ftp://ftp.ncbi.nlm.nih.gov/genomes/all/GCA/008/765/295/GCA_008765295.1_PDT000596045.1	clinical	human	United Kingdom: United Kingdom	diarizonae	iiib 53:z10:z35
GCA_008765315.1	ftp://ftp.ncbi.nlm.nih.gov/genomes/all/GCA/008/765/315/GCA_008765315.1_PDT000596081.1	clinical	human	United Kingdom: United Kingdom	enteritidis	enteritidis
GCA_008765335.1	ftp://ftp.ncbi.nlm.nih.gov/genomes/all/GCA/008/765/335/GCA_008765335.1_PDT000596079.1	clinical	human	United Kingdom: United Kingdom	typhimurium - monophasic	i 1	4	[5]	12:i:-
GCA_008765355.1	ftp://ftp.ncbi.nlm.nih.gov/genomes/all/GCA/008/765/355/GCA_008765355.1_PDT000596039.1	clinical	human	United Kingdom: United Kingdom	enteritidis	enteritidis
GCA_008765375.1	ftp://ftp.ncbi.nlm.nih.gov/genomes/all/GCA/008/765/375/GCA_008765375.1_PDT000596082.1	clinical	human	United Kingdom: United Kingdom	typhi	typhi
GCA_008765415.1	ftp://ftp.ncbi.nlm.nih.gov/genomes/all/GCA/008/765/415/GCA_008765415.1_PDT000596650.1	environmental	ground turkey	USA:LA	unknown	schwarzengrund
GCA_008765435.1	ftp://ftp.ncbi.nlm.nih.gov/genomes/all/GCA/008/765/435/GCA_008765435.1_PDT000100048.2	clinical	human	United Kingdom: Unknown:Unknown	typhimurium	i 1	4	[5]	12:i:-
GCA_008765455.1	ftp://ftp.ncbi.nlm.nih.gov/genomes/all/GCA/008/765/455/GCA_008765455.1_PDT000596651.1	environmental	CB-THIGHS	USA:LA	unknown	kentucky
GCA_008765475.1	ftp://ftp.ncbi.nlm.nih.gov/genomes/all/GCA/008/765/475/GCA_008765475.1_PDT000596113.1	clinical	human	United Kingdom: United Kingdom	unknown	enteritidis
GCA_008765535.1	ftp://ftp.ncbi.nlm.nih.gov/genomes/all/GCA/008/765/535/GCA_008765535.1_PDT000595997.1	environmental	animal-chicken-young chicken	USA:DE	infantis	infantis
GCA_008765555.1	ftp://ftp.ncbi.nlm.nih.gov/genomes/all/GCA/008/765/555/GCA_008765555.1_PDT000595998.1	environmental	animal-swine-market swine	USA:NC	anatum	anatum
GCA_008765575.1	ftp://ftp.ncbi.nlm.nih.gov/genomes/all/GCA/008/765/575/GCA_008765575.1_PDT000595999.1	environmental	chicken carcass	USA:SC	kentucky	kentucky
GCA_008765595.1	ftp://ftp.ncbi.nlm.nih.gov/genomes/all/GCA/008/765/595/GCA_008765595.1_PDT000100028.2	clinical	human	United Kingdom: Unknown:Unknown	typhimurium	typhimurium
GCA_008765635.1	ftp://ftp.ncbi.nlm.nih.gov/genomes/all/GCA/008/765/635/GCA_008765635.1_PDT000596002.1	environmental	animal-swine-market swine	USA:IA	i 4	[5]	12:i:-	i 1	4	[5]	12:i:-
GCA_008765655.1	ftp://ftp.ncbi.nlm.nih.gov/genomes/all/GCA/008/765/655/GCA_008765655.1_PDT000596007.1	environmental	animal-cattle-dairy cow	USA:CA	muenster	muenster
GCA_008765675.1	ftp://ftp.ncbi.nlm.nih.gov/genomes/all/GCA/008/765/675/GCA_008765675.1_PDT000596006.1	environmental	animal-cattle-dairy cow	USA:PA	montevideo	montevideo
GCA_008765735.1	ftp://ftp.ncbi.nlm.nih.gov/genomes/all/GCA/008/765/735/GCA_008765735.1_PDT000596008.1	environmental	animal-cattle-dairy cow	USA:WI	typhimurium	typhimurium
GCA_008765855.1	ftp://ftp.ncbi.nlm.nih.gov/genomes/all/GCA/008/765/855/GCA_008765855.1_PDT000596011.1	environmental	animal-swine-sow	USA:TN	anatum	anatum
GCA_008765875.1	ftp://ftp.ncbi.nlm.nih.gov/genomes/all/GCA/008/765/875/GCA_008765875.1_PDT000596016.1	environmental	Product-Raw-Ground	Comminuted or Otherwise Nonintact-Pork	USA:MN	manhattan	manhattan
GCA_008765915.1	ftp://ftp.ncbi.nlm.nih.gov/genomes/all/GCA/008/765/915/GCA_008765915.1_PDT000596014.1	environmental	animal-swine-market swine	USA:TX	anatum	anatum
GCA_008765975.1	ftp://ftp.ncbi.nlm.nih.gov/genomes/all/GCA/008/765/975/GCA_008765975.1_PDT000596038.1	clinical	human	United Kingdom: United Kingdom	enteritidis	enteritidis
GCA_008765995.1	ftp://ftp.ncbi.nlm.nih.gov/genomes/all/GCA/008/765/995/GCA_008765995.1_PDT000596035.1	clinical	human	United Kingdom: United Kingdom	paratyphi a	enteritidis
GCA_008766015.1	ftp://ftp.ncbi.nlm.nih.gov/genomes/all/GCA/008/766/015/GCA_008766015.1_PDT000596047.1	clinical	human	United Kingdom: United Kingdom	enteritidis	enteritidis
GCA_008766035.1	ftp://ftp.ncbi.nlm.nih.gov/genomes/all/GCA/008/766/035/GCA_008766035.1_PDT000596036.1	clinical	human	United Kingdom: United Kingdom	enteritidis	enteritidis
GCA_008766055.1	ftp://ftp.ncbi.nlm.nih.gov/genomes/all/GCA/008/766/055/GCA_008766055.1_PDT000596049.1	clinical	human	United Kingdom: United Kingdom	coeln	coeln
GCA_008766075.1	ftp://ftp.ncbi.nlm.nih.gov/genomes/all/GCA/008/766/075/GCA_008766075.1_PDT000596053.1	clinical	human	United Kingdom: United Kingdom	infantis	infantis
GCA_008766095.1	ftp://ftp.ncbi.nlm.nih.gov/genomes/all/GCA/008/766/095/GCA_008766095.1_PDT000100041.2	clinical	human	United Kingdom: Unknown:Unknown	enteritidis	enteritidis
GCA_008766115.1	ftp://ftp.ncbi.nlm.nih.gov/genomes/all/GCA/008/766/115/GCA_008766115.1_PDT000596048.1	clinical	human	United Kingdom: United Kingdom	typhimurium - monophasic	i 1	4	[5]	12:i:-
GCA_008766145.1	ftp://ftp.ncbi.nlm.nih.gov/genomes/all/GCA/008/766/145/GCA_008766145.1_PDT000596050.1	clinical	human	United Kingdom: United Kingdom	eastbourne	bournemouth|eastbourne|bergedorf|waedenswil
GCA_008766175.1	ftp://ftp.ncbi.nlm.nih.gov/genomes/all/GCA/008/766/175/GCA_008766175.1_PDT000596051.1	clinical	human	United Kingdom: United Kingdom	oslo	oslo
GCA_008766185.1	ftp://ftp.ncbi.nlm.nih.gov/genomes/all/GCA/008/766/185/GCA_008766185.1_PDT000596052.1	clinical	human	United Kingdom: United Kingdom	enteritidis	enteritidis
GCA_008766215.1	ftp://ftp.ncbi.nlm.nih.gov/genomes/all/GCA/008/766/215/GCA_008766215.1_PDT000596061.1	clinical	human	United Kingdom: United Kingdom	enteritidis	enteritidis
GCA_008766235.1	ftp://ftp.ncbi.nlm.nih.gov/genomes/all/GCA/008/766/235/GCA_008766235.1_PDT000596060.1	clinical	human	United Kingdom: United Kingdom	typhimurium - monophasic	i 1	4	[5]	12:i:-
GCA_008766255.1	ftp://ftp.ncbi.nlm.nih.gov/genomes/all/GCA/008/766/255/GCA_008766255.1_PDT000596058.1	clinical	human	United Kingdom: United Kingdom	stanley	stanley
GCA_008766265.1	ftp://ftp.ncbi.nlm.nih.gov/genomes/all/GCA/008/766/265/GCA_008766265.1_PDT000100021.2	clinical	human	United Kingdom: Unknown:Unknown	weltevreden	weltevreden
GCA_008766295.1	ftp://ftp.ncbi.nlm.nih.gov/genomes/all/GCA/008/766/295/GCA_008766295.1_PDT000596057.1	clinical	human	United Kingdom: United Kingdom	miami	miami
GCA_008766315.1	ftp://ftp.ncbi.nlm.nih.gov/genomes/all/GCA/008/766/315/GCA_008766315.1_PDT000596059.1	clinical	human	United Kingdom: United Kingdom	infantis	infantis
GCA_008766355.1	ftp://ftp.ncbi.nlm.nih.gov/genomes/all/GCA/008/766/355/GCA_008766355.1_PDT000596054.1	clinical	human	United Kingdom: United Kingdom	newport	newport
GCA_008766375.1	ftp://ftp.ncbi.nlm.nih.gov/genomes/all/GCA/008/766/375/GCA_008766375.1_PDT000596062.1	clinical	human	United Kingdom: United Kingdom	chester	chester
GCA_008766395.1	ftp://ftp.ncbi.nlm.nih.gov/genomes/all/GCA/008/766/395/GCA_008766395.1_PDT000596055.1	clinical	human	United Kingdom: United Kingdom	java	paratyphi b
GCA_008766415.1	ftp://ftp.ncbi.nlm.nih.gov/genomes/all/GCA/008/766/415/GCA_008766415.1_PDT000596065.1	clinical	human	United Kingdom: United Kingdom	essen	essen|hato
GCA_008766435.1	ftp://ftp.ncbi.nlm.nih.gov/genomes/all/GCA/008/766/435/GCA_008766435.1_PDT000596064.1	clinical	human	United Kingdom: United Kingdom	london	london
GCA_008766455.1	ftp://ftp.ncbi.nlm.nih.gov/genomes/all/GCA/008/766/455/GCA_008766455.1_PDT000596063.1	clinical	human	United Kingdom: United Kingdom	sandiego	sandiego
GCA_008766515.1	ftp://ftp.ncbi.nlm.nih.gov/genomes/all/GCA/008/766/515/GCA_008766515.1_PDT000596066.1	clinical	human	United Kingdom: United Kingdom	give	give
GCA_008766595.1	ftp://ftp.ncbi.nlm.nih.gov/genomes/all/GCA/008/766/595/GCA_008766595.1_PDT000596068.1	clinical	human	United Kingdom: United Kingdom	enteritidis	enteritidis
GCA_008766605.1	ftp://ftp.ncbi.nlm.nih.gov/genomes/all/GCA/008/766/605/GCA_008766605.1_PDT000596067.1	clinical	human	United Kingdom: United Kingdom	typhimurium	typhimurium
GCA_008766635.1	ftp://ftp.ncbi.nlm.nih.gov/genomes/all/GCA/008/766/635/GCA_008766635.1_PDT000596070.1	clinical	human	United Kingdom: United Kingdom	typhimurium	typhimurium
GCA_008766655.1	ftp://ftp.ncbi.nlm.nih.gov/genomes/all/GCA/008/766/655/GCA_008766655.1_PDT000596069.1	clinical	human	United Kingdom: United Kingdom	typhimurium	typhimurium
GCA_008766795.1	ftp://ftp.ncbi.nlm.nih.gov/genomes/all/GCA/008/766/795/GCA_008766795.1_PDT000596073.1	clinical	human	United Kingdom: United Kingdom	infantis	infantis
GCA_008766815.1	ftp://ftp.ncbi.nlm.nih.gov/genomes/all/GCA/008/766/815/GCA_008766815.1_PDT000596084.1	clinical	human	United Kingdom: United Kingdom	kaneshie	kaneshie
GCA_008766835.1	ftp://ftp.ncbi.nlm.nih.gov/genomes/all/GCA/008/766/835/GCA_008766835.1_PDT000596072.1	clinical	human	United Kingdom: United Kingdom	typhimurium	typhimurium
GCA_008766855.1	ftp://ftp.ncbi.nlm.nih.gov/genomes/all/GCA/008/766/855/GCA_008766855.1_PDT000596074.1	clinical	human	United Kingdom: United Kingdom	typhimurium	typhimurium
GCA_008766875.1	ftp://ftp.ncbi.nlm.nih.gov/genomes/all/GCA/008/766/875/GCA_008766875.1_PDT000100010.2	clinical	human	United Kingdom: Unknown:Unknown	braenderup	braenderup
GCA_008767015.1	ftp://ftp.ncbi.nlm.nih.gov/genomes/all/GCA/008/767/015/GCA_008767015.1_PDT000596090.1	clinical	human	United Kingdom: United Kingdom	enteritidis	enteritidis
GCA_008767035.1	ftp://ftp.ncbi.nlm.nih.gov/genomes/all/GCA/008/767/035/GCA_008767035.1_PDT000596095.1	clinical	human	United Kingdom: United Kingdom	typhimurium	typhimurium
GCA_008767075.1	ftp://ftp.ncbi.nlm.nih.gov/genomes/all/GCA/008/767/075/GCA_008767075.1_PDT000596085.1	clinical	human	United Kingdom: United Kingdom	infantis	infantis
GCA_008767115.1	ftp://ftp.ncbi.nlm.nih.gov/genomes/all/GCA/008/767/115/GCA_008767115.1_PDT000596086.1	clinical	human	United Kingdom: United Kingdom	weltevreden	i e1:r:-
GCA_008767135.1	ftp://ftp.ncbi.nlm.nih.gov/genomes/all/GCA/008/767/135/GCA_008767135.1_PDT000100906.2	environmental	animal-chicken-young chicken	USA:AR	kentucky	kentucky
GCA_008767255.1	ftp://ftp.ncbi.nlm.nih.gov/genomes/all/GCA/008/767/255/GCA_008767255.1_PDT000596094.1	clinical	human	United Kingdom: United Kingdom	virchow	virchow
GCA_008767295.1	ftp://ftp.ncbi.nlm.nih.gov/genomes/all/GCA/008/767/295/GCA_008767295.1_PDT000101241.2	environmental	comminuted chicken	USA:ME	infantis	infantis
GCA_008767315.1	ftp://ftp.ncbi.nlm.nih.gov/genomes/all/GCA/008/767/315/GCA_008767315.1_PDT000596089.1	clinical	human	United Kingdom: United Kingdom	enteritidis	enteritidis
GCA_008767325.1	ftp://ftp.ncbi.nlm.nih.gov/genomes/all/GCA/008/767/325/GCA_008767325.1_PDT000596087.1	clinical	human	United Kingdom: United Kingdom	essen	essen|hato
GCA_008767375.1	ftp://ftp.ncbi.nlm.nih.gov/genomes/all/GCA/008/767/375/GCA_008767375.1_PDT000596091.1	clinical	human	United Kingdom: United Kingdom	chester	chester
GCA_008767435.1	ftp://ftp.ncbi.nlm.nih.gov/genomes/all/GCA/008/767/435/GCA_008767435.1_PDT000596093.1	clinical	human	United Kingdom: United Kingdom	typhimurium	typhimurium
GCA_008767555.1	ftp://ftp.ncbi.nlm.nih.gov/genomes/all/GCA/008/767/555/GCA_008767555.1_PDT000100754.2	environmental	animal-cattle-dairy cow	USA:UT	newport	newport
GCA_008767565.1	ftp://ftp.ncbi.nlm.nih.gov/genomes/all/GCA/008/767/565/GCA_008767565.1_PDT000596092.1	clinical	human	United Kingdom: United Kingdom	enteritidis	enteritidis
GCA_008767595.1	ftp://ftp.ncbi.nlm.nih.gov/genomes/all/GCA/008/767/595/GCA_008767595.1_PDT000100037.2	clinical	human	United Kingdom: Unknown:Unknown	enteritidis	enteritidis
GCA_008767655.1	ftp://ftp.ncbi.nlm.nih.gov/genomes/all/GCA/008/767/655/GCA_008767655.1_PDT000101264.2	environmental	animal-chicken-young chicken	USA:WV	typhimurium	typhimurium
GCA_008767695.1	ftp://ftp.ncbi.nlm.nih.gov/genomes/all/GCA/008/767/695/GCA_008767695.1_PDT000596097.1	clinical	human	United Kingdom: United Kingdom	typhimurium - monophasic	i 1	4	[5]	12:i:-
GCA_008767735.1	ftp://ftp.ncbi.nlm.nih.gov/genomes/all/GCA/008/767/735/GCA_008767735.1_PDT000596098.1	clinical	human	United Kingdom: United Kingdom	braenderup	braenderup
GCA_008767745.1	ftp://ftp.ncbi.nlm.nih.gov/genomes/all/GCA/008/767/745/GCA_008767745.1_PDT000596096.1	clinical	human	United Kingdom: United Kingdom	newport	newport
GCA_008767795.1	ftp://ftp.ncbi.nlm.nih.gov/genomes/all/GCA/008/767/795/GCA_008767795.1_PDT000100014.2	clinical	human	United Kingdom: Unknown:Unknown	enteritidis	enteritidis
GCA_008767875.1	ftp://ftp.ncbi.nlm.nih.gov/genomes/all/GCA/008/767/875/GCA_008767875.1_PDT000596100.1	clinical	human	United Kingdom: United Kingdom	stockholm	stockholm
GCA_008767895.1	ftp://ftp.ncbi.nlm.nih.gov/genomes/all/GCA/008/767/895/GCA_008767895.1_PDT000596103.1	clinical	human	United Kingdom: United Kingdom	newport	newport
GCA_008767915.1	ftp://ftp.ncbi.nlm.nih.gov/genomes/all/GCA/008/767/915/GCA_008767915.1_PDT000596099.1	clinical	human	United Kingdom: United Kingdom	enteritidis	enteritidis
GCA_008767935.1	ftp://ftp.ncbi.nlm.nih.gov/genomes/all/GCA/008/767/935/GCA_008767935.1_PDT000596101.1	clinical	human	United Kingdom: United Kingdom	typhimurium - monophasic	i 1	4	[5]	12:i:-
GCA_008767955.1	ftp://ftp.ncbi.nlm.nih.gov/genomes/all/GCA/008/767/955/GCA_008767955.1_PDT000596102.1	clinical	human	United Kingdom: United Kingdom	enteritidis	enteritidis
GCA_008767975.1	ftp://ftp.ncbi.nlm.nih.gov/genomes/all/GCA/008/767/975/GCA_008767975.1_PDT000596105.1	clinical	human	United Kingdom: United Kingdom	muenster	muenster
GCA_008767995.1	ftp://ftp.ncbi.nlm.nih.gov/genomes/all/GCA/008/767/995/GCA_008767995.1_PDT000596107.1	clinical	human	United Kingdom: United Kingdom	enteritidis	enteritidis
GCA_008768015.1	ftp://ftp.ncbi.nlm.nih.gov/genomes/all/GCA/008/768/015/GCA_008768015.1_PDT000596106.1	clinical	human	United Kingdom: United Kingdom	enteritidis	enteritidis
GCA_008768035.1	ftp://ftp.ncbi.nlm.nih.gov/genomes/all/GCA/008/768/035/GCA_008768035.1_PDT000596104.1	clinical	human	United Kingdom: United Kingdom	enteritidis	enteritidis
GCA_008768075.1	ftp://ftp.ncbi.nlm.nih.gov/genomes/all/GCA/008/768/075/GCA_008768075.1_PDT000100016.4	clinical	human	United Kingdom: Unknown:Unknown	enteritidis	enteritidis
GCA_008768095.1	ftp://ftp.ncbi.nlm.nih.gov/genomes/all/GCA/008/768/095/GCA_008768095.1_PDT000596110.1	clinical	human	United Kingdom: United Kingdom	agona	agona
GCA_008768115.1	ftp://ftp.ncbi.nlm.nih.gov/genomes/all/GCA/008/768/115/GCA_008768115.1_PDT000596109.1	clinical	human	United Kingdom: United Kingdom	enteritidis	enteritidis
GCA_008768135.1	ftp://ftp.ncbi.nlm.nih.gov/genomes/all/GCA/008/768/135/GCA_008768135.1_PDT000596108.1	clinical	human	United Kingdom: United Kingdom	typhi	typhi
GCA_008768155.1	ftp://ftp.ncbi.nlm.nih.gov/genomes/all/GCA/008/768/155/GCA_008768155.1_PDT000596117.1	clinical	human	United Kingdom: United Kingdom	typhimurium - monophasic	i 1	4	[5]	12:i:-
GCA_008768195.1	ftp://ftp.ncbi.nlm.nih.gov/genomes/all/GCA/008/768/195/GCA_008768195.1_PDT000596119.1	clinical	human	United Kingdom: United Kingdom	enteritidis	enteritidis
GCA_008768225.1	ftp://ftp.ncbi.nlm.nih.gov/genomes/all/GCA/008/768/225/GCA_008768225.1_PDT000100023.2	clinical	human	United Kingdom: Unknown:Unknown	cerro	cerro
GCA_008768255.1	ftp://ftp.ncbi.nlm.nih.gov/genomes/all/GCA/008/768/255/GCA_008768255.1_PDT000596114.1	clinical	human	United Kingdom: United Kingdom	enteritidis	enteritidis
GCA_008768275.1	ftp://ftp.ncbi.nlm.nih.gov/genomes/all/GCA/008/768/275/GCA_008768275.1_PDT000596118.1	clinical	human	United Kingdom: United Kingdom	typhi	typhi
GCA_008768295.1	ftp://ftp.ncbi.nlm.nih.gov/genomes/all/GCA/008/768/295/GCA_008768295.1_PDT000596112.1	clinical	human	United Kingdom: United Kingdom	enteritidis	enteritidis
GCA_008768305.1	ftp://ftp.ncbi.nlm.nih.gov/genomes/all/GCA/008/768/305/GCA_008768305.1_PDT000596111.1	clinical	human	United Kingdom: United Kingdom	enteritidis	enteritidis
GCA_008768335.1	ftp://ftp.ncbi.nlm.nih.gov/genomes/all/GCA/008/768/335/GCA_008768335.1_PDT000588827.3	environmental	Chicken litter	USA:FL	unknown	mbandaka
GCA_008768355.1	ftp://ftp.ncbi.nlm.nih.gov/genomes/all/GCA/008/768/355/GCA_008768355.1_PDT000588826.3	environmental	Chicken litter	USA:FL	unknown	mbandaka
GCA_008768375.1	ftp://ftp.ncbi.nlm.nih.gov/genomes/all/GCA/008/768/375/GCA_008768375.1_PDT000588828.3	environmental	Chicken litter	USA:FL	unknown	mbandaka
GCA_008768395.1	ftp://ftp.ncbi.nlm.nih.gov/genomes/all/GCA/008/768/395/GCA_008768395.1_PDT000588900.3	environmental	Chicken litter	USA:FL	unknown	typhimurium
GCA_008768415.1	ftp://ftp.ncbi.nlm.nih.gov/genomes/all/GCA/008/768/415/GCA_008768415.1_PDT000588835.3	environmental	Chicken litter	USA:FL	unknown	mbandaka
GCA_008768435.1	ftp://ftp.ncbi.nlm.nih.gov/genomes/all/GCA/008/768/435/GCA_008768435.1_PDT000588838.3	environmental	Chicken litter	USA:FL	unknown	mbandaka
GCA_008768455.1	ftp://ftp.ncbi.nlm.nih.gov/genomes/all/GCA/008/768/455/GCA_008768455.1_PDT000588836.3	environmental	Chicken litter	USA:FL	unknown	mbandaka
GCA_008768475.1	ftp://ftp.ncbi.nlm.nih.gov/genomes/all/GCA/008/768/475/GCA_008768475.1_PDT000588847.3	environmental	Chicken litter	USA:FL	unknown	mbandaka
GCA_008768495.1	ftp://ftp.ncbi.nlm.nih.gov/genomes/all/GCA/008/768/495/GCA_008768495.1_PDT000588865.3	environmental	Chicken litter	USA:FL	unknown	mbandaka
GCA_008768515.1	ftp://ftp.ncbi.nlm.nih.gov/genomes/all/GCA/008/768/515/GCA_008768515.1_PDT000588851.3	environmental	Chicken litter	USA:FL	unknown	mbandaka
GCA_008768535.1	ftp://ftp.ncbi.nlm.nih.gov/genomes/all/GCA/008/768/535/GCA_008768535.1_PDT000588871.3	environmental	Chicken litter	USA:FL	unknown	iiia 13	23:z4	z24:-|iiia 13:z4	z24:-|iiia 17:z4	z24:-|iiia 21:z4	z24:-|iiia 35:z4	z24:-|iiia 51:z4	z24:-|iiia 53:z4	z24:-|iiia 40:z4	z24:-|iiia 41:z4	z24:-|iiia 42:z4	z24:-|iiia 43:z4	z24:-|iiia 44:z4	z24:-|iiia 45:z4	z24:-|iiia 48:z4	z24:-|iiia 50:z4	z24:-
GCA_008768555.1	ftp://ftp.ncbi.nlm.nih.gov/genomes/all/GCA/008/768/555/GCA_008768555.1_PDT000588846.3	environmental	Chicken litter	USA:FL	unknown	mbandaka
GCA_008768575.1	ftp://ftp.ncbi.nlm.nih.gov/genomes/all/GCA/008/768/575/GCA_008768575.1_PDT000394007.3	environmental	Poultry carcass	Colombia	unknown	infantis
GCA_008768595.1	ftp://ftp.ncbi.nlm.nih.gov/genomes/all/GCA/008/768/595/GCA_008768595.1_PDT000588852.3	environmental	Chicken litter	USA:FL	unknown	mbandaka
GCA_008768605.1	ftp://ftp.ncbi.nlm.nih.gov/genomes/all/GCA/008/768/605/GCA_008768605.1_PDT000588862.3	environmental	Chicken litter	USA:FL	unknown	mbandaka
GCA_008768635.1	ftp://ftp.ncbi.nlm.nih.gov/genomes/all/GCA/008/768/635/GCA_008768635.1_PDT000101254.2	environmental	animal-chicken-young chicken	USA:NC	kentucky	kentucky
GCA_008768655.1	ftp://ftp.ncbi.nlm.nih.gov/genomes/all/GCA/008/768/655/GCA_008768655.1_PDT000588866.3	environmental	Chicken litter	USA:FL	unknown	typhimurium
GCA_008768675.1	ftp://ftp.ncbi.nlm.nih.gov/genomes/all/GCA/008/768/675/GCA_008768675.1_PDT000588837.3	environmental	Chicken litter	USA:FL	unknown	mbandaka
GCA_008768695.1	ftp://ftp.ncbi.nlm.nih.gov/genomes/all/GCA/008/768/695/GCA_008768695.1_PDT000588848.3	environmental	Chicken litter	USA:FL	unknown	mbandaka
GCA_008768715.1	ftp://ftp.ncbi.nlm.nih.gov/genomes/all/GCA/008/768/715/GCA_008768715.1_PDT000394010.3	environmental	Poultry carcass	Colombia	unknown	infantis
GCA_008768755.1	ftp://ftp.ncbi.nlm.nih.gov/genomes/all/GCA/008/768/755/GCA_008768755.1_PDT000394024.3	environmental	Poultry carcass	Colombia	unknown	infantis
GCA_008768795.1	ftp://ftp.ncbi.nlm.nih.gov/genomes/all/GCA/008/768/795/GCA_008768795.1_PDT000100903.2	environmental	animal-cattle-heifer	USA:CA	typhimurium	typhimurium
GCA_008769215.1	ftp://ftp.ncbi.nlm.nih.gov/genomes/all/GCA/008/769/215/GCA_008769215.1_PDT000596684.1	clinical	human	United Kingdom: United Kingdom	enteritidis	enteritidis
GCA_008769255.1	ftp://ftp.ncbi.nlm.nih.gov/genomes/all/GCA/008/769/255/GCA_008769255.1_PDT000101256.2	environmental	animal-swine-market swine	USA:UT	typhimurium	typhimurium
GCA_008769275.1	ftp://ftp.ncbi.nlm.nih.gov/genomes/all/GCA/008/769/275/GCA_008769275.1_PDT000596685.1	clinical	human	United Kingdom: United Kingdom	enteritidis	enteritidis
GCA_008769295.1	ftp://ftp.ncbi.nlm.nih.gov/genomes/all/GCA/008/769/295/GCA_008769295.1_PDT000100026.2	clinical	human	United Kingdom: Unknown:Unknown	typhimurium	typhimurium
GCA_008769315.1	ftp://ftp.ncbi.nlm.nih.gov/genomes/all/GCA/008/769/315/GCA_008769315.1_PDT000596686.1	clinical	human	United Kingdom: United Kingdom	typhi	typhi
GCA_008769335.1	ftp://ftp.ncbi.nlm.nih.gov/genomes/all/GCA/008/769/335/GCA_008769335.1_PDT000596688.1	clinical	human	United Kingdom: United Kingdom	typhimurium - monophasic	i 1	4	[5]	12:i:-
GCA_008769355.1	ftp://ftp.ncbi.nlm.nih.gov/genomes/all/GCA/008/769/355/GCA_008769355.1_PDT000596691.1	clinical	human	United Kingdom: United Kingdom	enteritidis	enteritidis
GCA_008769375.1	ftp://ftp.ncbi.nlm.nih.gov/genomes/all/GCA/008/769/375/GCA_008769375.1_PDT000596689.1	clinical	human	United Kingdom: United Kingdom	enteritidis	enteritidis
GCA_008769395.1	ftp://ftp.ncbi.nlm.nih.gov/genomes/all/GCA/008/769/395/GCA_008769395.1_PDT000100915.2	environmental	animal-chicken-young chicken	USA:KY	kentucky	kentucky
GCA_008769415.1	ftp://ftp.ncbi.nlm.nih.gov/genomes/all/GCA/008/769/415/GCA_008769415.1_PDT000100027.2	clinical	human	United Kingdom: Unknown:Unknown	stanley	stanley
GCA_008769435.1	ftp://ftp.ncbi.nlm.nih.gov/genomes/all/GCA/008/769/435/GCA_008769435.1_PDT000100020.2	clinical	human	United Kingdom: Unknown:Unknown	stanley	stanley
GCA_008769455.1	ftp://ftp.ncbi.nlm.nih.gov/genomes/all/GCA/008/769/455/GCA_008769455.1_PDT000100012.2	clinical	human	United Kingdom: Unknown:Unknown	typhimurium	i 1	4	[5]	12:i:-
GCA_008769475.1	ftp://ftp.ncbi.nlm.nih.gov/genomes/all/GCA/008/769/475/GCA_008769475.1_PDT000100044.2	clinical	human	United Kingdom: Unknown:Unknown	enteritidis	enteritidis
GCA_008769495.1	ftp://ftp.ncbi.nlm.nih.gov/genomes/all/GCA/008/769/495/GCA_008769495.1_PDT000100018.2	clinical	human	United Kingdom: Unknown:Unknown	montevideo	montevideo
GCA_008769515.1	ftp://ftp.ncbi.nlm.nih.gov/genomes/all/GCA/008/769/515/GCA_008769515.1_PDT000101518.2	clinical	stool	USA	newport	newport
GCA_008769535.1	ftp://ftp.ncbi.nlm.nih.gov/genomes/all/GCA/008/769/535/GCA_008769535.1_PDT000101230.2	environmental	animal-swine-market swine	USA:IA	derby	derby
GCA_008769555.1	ftp://ftp.ncbi.nlm.nih.gov/genomes/all/GCA/008/769/555/GCA_008769555.1_PDT000101229.2	environmental	animal-swine-market swine	USA:PA	derby	derby
GCA_008769575.1	ftp://ftp.ncbi.nlm.nih.gov/genomes/all/GCA/008/769/575/GCA_008769575.1_PDT000100017.2	clinical	human	United Kingdom: Unknown:Unknown	infantis	infantis
GCA_008769595.1	ftp://ftp.ncbi.nlm.nih.gov/genomes/all/GCA/008/769/595/GCA_008769595.1_PDT000101446.2	environmental	comminuted beef	USA:CA	poona	poona
GCA_008769615.1	ftp://ftp.ncbi.nlm.nih.gov/genomes/all/GCA/008/769/615/GCA_008769615.1_PDT000100911.2	environmental	animal-chicken-young chicken	USA:AL	heidelberg	heidelberg
GCA_008769635.1	ftp://ftp.ncbi.nlm.nih.gov/genomes/all/GCA/008/769/635/GCA_008769635.1_PDT000100011.2	clinical	human	United Kingdom: Unknown:Unknown	montevideo	montevideo
GCA_008769655.1	ftp://ftp.ncbi.nlm.nih.gov/genomes/all/GCA/008/769/655/GCA_008769655.1_PDT000101879.2	environmental	animal-chicken-young chicken	USA:GA	schwarzengrund	schwarzengrund
GCA_008769675.1	ftp://ftp.ncbi.nlm.nih.gov/genomes/all/GCA/008/769/675/GCA_008769675.1_PDT000101528.2	clinical	urine	USA	poona	poona
GCA_008769695.1	ftp://ftp.ncbi.nlm.nih.gov/genomes/all/GCA/008/769/695/GCA_008769695.1_PDT000100045.2	clinical	human	United Kingdom: Unknown:Unknown	typhimurium	i 1	4	[5]	12:i:-
GCA_008769715.1	ftp://ftp.ncbi.nlm.nih.gov/genomes/all/GCA/008/769/715/GCA_008769715.1_PDT000100913.2	environmental	animal-cattle-heifer	USA:TX	muenchen	muenchen
GCA_008769735.1	ftp://ftp.ncbi.nlm.nih.gov/genomes/all/GCA/008/769/735/GCA_008769735.1_PDT000100752.2	environmental	animal-cattle-dairy cow	USA:TX	muenchen	muenchen
GCA_008769755.1	ftp://ftp.ncbi.nlm.nih.gov/genomes/all/GCA/008/769/755/GCA_008769755.1_PDT000100042.2	clinical	human	United Kingdom: Unknown:Unknown	typhimurium	typhimurium
GCA_008769775.1	ftp://ftp.ncbi.nlm.nih.gov/genomes/all/GCA/008/769/775/GCA_008769775.1_PDT000100921.2	environmental	animal-swine-sow	USA:VA	agona	agona
GCA_008769795.1	ftp://ftp.ncbi.nlm.nih.gov/genomes/all/GCA/008/769/795/GCA_008769795.1_PDT000101444.2	environmental	comminuted beef	USA:CA	poona	poona
GCA_008769815.1	ftp://ftp.ncbi.nlm.nih.gov/genomes/all/GCA/008/769/815/GCA_008769815.1_PDT000100756.2	environmental	animal-swine-sow	USA:MI	infantis	infantis
GCA_008769835.1	ftp://ftp.ncbi.nlm.nih.gov/genomes/all/GCA/008/769/835/GCA_008769835.1_PDT000100922.2	environmental	animal-chicken-young chicken	USA:MO	heidelberg	heidelberg
GCA_008769855.1	ftp://ftp.ncbi.nlm.nih.gov/genomes/all/GCA/008/769/855/GCA_008769855.1_PDT000100024.2	clinical	human	United Kingdom: Unknown:Unknown	enteritidis	enteritidis
GCA_008769875.1	ftp://ftp.ncbi.nlm.nih.gov/genomes/all/GCA/008/769/875/GCA_008769875.1_PDT000101234.2	environmental	comminuted chicken	USA:ME	infantis	infantis
GCA_008769895.1	ftp://ftp.ncbi.nlm.nih.gov/genomes/all/GCA/008/769/895/GCA_008769895.1_PDT000101232.2	environmental	animal-cattle-dairy cow	USA:WA	montevideo	montevideo
GCA_008769915.1	ftp://ftp.ncbi.nlm.nih.gov/genomes/all/GCA/008/769/915/GCA_008769915.1_PDT000100034.2	clinical	human	United Kingdom: Unknown:Unknown	ohio	ohio
GCA_008769935.1	ftp://ftp.ncbi.nlm.nih.gov/genomes/all/GCA/008/769/935/GCA_008769935.1_PDT000100912.2	environmental	animal-swine-market swine	USA:IA	derby	derby
GCA_008769955.1	ftp://ftp.ncbi.nlm.nih.gov/genomes/all/GCA/008/769/955/GCA_008769955.1_PDT000101263.2	environmental	animal-chicken-young chicken	USA:TX	infantis	infantis
GCA_008769975.1	ftp://ftp.ncbi.nlm.nih.gov/genomes/all/GCA/008/769/975/GCA_008769975.1_PDT000100039.2	clinical	human	United Kingdom: Unknown:Unknown	newport	newport
GCA_008769995.1	ftp://ftp.ncbi.nlm.nih.gov/genomes/all/GCA/008/769/995/GCA_008769995.1_PDT000100022.2	clinical	human	United Kingdom: Unknown:Unknown	typhimurium	i 1	4	[5]	12:i:-
GCA_008770015.1	ftp://ftp.ncbi.nlm.nih.gov/genomes/all/GCA/008/770/015/GCA_008770015.1_PDT000101259.2	environmental	animal-swine-market swine	USA:CT	agona	agona
GCA_008770035.1	ftp://ftp.ncbi.nlm.nih.gov/genomes/all/GCA/008/770/035/GCA_008770035.1_PDT000100920.2	environmental	animal-chicken-young chicken	USA:AL	schwarzengrund	schwarzengrund
GCA_008770055.1	ftp://ftp.ncbi.nlm.nih.gov/genomes/all/GCA/008/770/055/GCA_008770055.1_PDT000100910.2	environmental	animal-swine-sow	USA:KY	typhimurium	typhimurium
GCA_008770075.1	ftp://ftp.ncbi.nlm.nih.gov/genomes/all/GCA/008/770/075/GCA_008770075.1_PDT000101236.2	environmental	animal-chicken-young chicken	USA:NC	infantis	infantis
GCA_008770095.1	ftp://ftp.ncbi.nlm.nih.gov/genomes/all/GCA/008/770/095/GCA_008770095.1_PDT000101438.2	environmental	comminuted beef	USA:CA	poona	poona
GCA_008770105.1	ftp://ftp.ncbi.nlm.nih.gov/genomes/all/GCA/008/770/105/GCA_008770105.1_PDT000100747.2	environmental	animal-chicken-young chicken	USA:AR	tennessee	tennessee
GCA_008770135.1	ftp://ftp.ncbi.nlm.nih.gov/genomes/all/GCA/008/770/135/GCA_008770135.1_PDT000100035.2	clinical	human	United Kingdom: Unknown:Unknown	enteritidis	enteritidis
GCA_008770155.1	ftp://ftp.ncbi.nlm.nih.gov/genomes/all/GCA/008/770/155/GCA_008770155.1_PDT000101894.2	environmental	animal-cattle-dairy cow	USA:UT	muenster	muenster
GCA_008770175.1	ftp://ftp.ncbi.nlm.nih.gov/genomes/all/GCA/008/770/175/GCA_008770175.1_PDT000101920.2	clinical	stool	USA	bareilly	bareilly
GCA_008770195.1	ftp://ftp.ncbi.nlm.nih.gov/genomes/all/GCA/008/770/195/GCA_008770195.1_PDT000595020.1	environmental	Chicken litter	USA:FL	unknown	typhimurium
GCA_008770215.1	ftp://ftp.ncbi.nlm.nih.gov/genomes/all/GCA/008/770/215/GCA_008770215.1_PDT000595744.1	clinical		USA	unknown	newport
GCA_008770275.1	ftp://ftp.ncbi.nlm.nih.gov/genomes/all/GCA/008/770/275/GCA_008770275.1_PDT000595811.1	environmental	Comminuted Turkey	USA:PA	uganda	uganda
GCA_008770315.1	ftp://ftp.ncbi.nlm.nih.gov/genomes/all/GCA/008/770/315/GCA_008770315.1_PDT000595066.1	clinical		USA	unknown	i d1:l	z28:-
GCA_008770355.1	ftp://ftp.ncbi.nlm.nih.gov/genomes/all/GCA/008/770/355/GCA_008770355.1_PDT000595065.1	clinical		USA	unknown	enteritidis
GCA_008770375.1	ftp://ftp.ncbi.nlm.nih.gov/genomes/all/GCA/008/770/375/GCA_008770375.1_PDT000595713.1	clinical		USA	unknown	montevideo
GCA_008770395.1	ftp://ftp.ncbi.nlm.nih.gov/genomes/all/GCA/008/770/395/GCA_008770395.1_PDT000595063.1	clinical		USA	unknown	enteritidis
GCA_008770415.1	ftp://ftp.ncbi.nlm.nih.gov/genomes/all/GCA/008/770/415/GCA_008770415.1_PDT000595068.1	clinical		USA	unknown	typhimurium
GCA_008770435.1	ftp://ftp.ncbi.nlm.nih.gov/genomes/all/GCA/008/770/435/GCA_008770435.1_PDT000595677.1	clinical		USA	unknown	agona
GCA_008770455.1	ftp://ftp.ncbi.nlm.nih.gov/genomes/all/GCA/008/770/455/GCA_008770455.1_PDT000595680.1	clinical		USA	unknown	dublin
GCA_008770475.1	ftp://ftp.ncbi.nlm.nih.gov/genomes/all/GCA/008/770/475/GCA_008770475.1_PDT000595676.1	clinical		USA	unknown	i 1	4	[5]	12:i:-
GCA_008770495.1	ftp://ftp.ncbi.nlm.nih.gov/genomes/all/GCA/008/770/495/GCA_008770495.1_PDT000595067.1	clinical		USA	unknown	derby
GCA_008770515.1	ftp://ftp.ncbi.nlm.nih.gov/genomes/all/GCA/008/770/515/GCA_008770515.1_PDT000595715.1	clinical		USA	unknown	javiana
GCA_008770555.1	ftp://ftp.ncbi.nlm.nih.gov/genomes/all/GCA/008/770/555/GCA_008770555.1_PDT000595714.1	clinical		USA	unknown	newport
GCA_008770575.1	ftp://ftp.ncbi.nlm.nih.gov/genomes/all/GCA/008/770/575/GCA_008770575.1_PDT000594975.1	environmental	Chicken Thighs (Gallus gallus)	USA:NC	unknown	enteritidis
GCA_008770595.1	ftp://ftp.ncbi.nlm.nih.gov/genomes/all/GCA/008/770/595/GCA_008770595.1_PDT000594933.1	environmental	comminuted beef	USA:CA	montevideo	montevideo
GCA_008770615.1	ftp://ftp.ncbi.nlm.nih.gov/genomes/all/GCA/008/770/615/GCA_008770615.1_PDT000595741.1	clinical		USA	unknown	javiana
GCA_008770635.1	ftp://ftp.ncbi.nlm.nih.gov/genomes/all/GCA/008/770/635/GCA_008770635.1_PDT000595742.1	clinical		USA	unknown	javiana
GCA_008770655.1	ftp://ftp.ncbi.nlm.nih.gov/genomes/all/GCA/008/770/655/GCA_008770655.1_PDT000594987.1	environmental	Chicken litter	USA:FL	unknown	mbandaka
GCA_008770675.1	ftp://ftp.ncbi.nlm.nih.gov/genomes/all/GCA/008/770/675/GCA_008770675.1_PDT000594991.1	clinical		USA	unknown	typhimurium
GCA_008770695.1	ftp://ftp.ncbi.nlm.nih.gov/genomes/all/GCA/008/770/695/GCA_008770695.1_PDT000595720.1	clinical		USA	unknown	enteritidis
GCA_008770715.1	ftp://ftp.ncbi.nlm.nih.gov/genomes/all/GCA/008/770/715/GCA_008770715.1_PDT000595716.1	clinical		USA	unknown	newport
GCA_008770735.1	ftp://ftp.ncbi.nlm.nih.gov/genomes/all/GCA/008/770/735/GCA_008770735.1_PDT000594992.1	clinical		USA	unknown	typhimurium
GCA_008770755.1	ftp://ftp.ncbi.nlm.nih.gov/genomes/all/GCA/008/770/755/GCA_008770755.1_PDT000595743.1	clinical		USA	unknown	i 1	4	[5]	12:b:-
GCA_008770775.1	ftp://ftp.ncbi.nlm.nih.gov/genomes/all/GCA/008/770/775/GCA_008770775.1_PDT000595751.1	clinical		USA	unknown	newport
GCA_008770795.1	ftp://ftp.ncbi.nlm.nih.gov/genomes/all/GCA/008/770/795/GCA_008770795.1_PDT000594993.1	clinical		USA	unknown	braenderup
GCA_008770815.1	ftp://ftp.ncbi.nlm.nih.gov/genomes/all/GCA/008/770/815/GCA_008770815.1_PDT000595753.1	clinical		USA	unknown	montevideo
GCA_008770835.1	ftp://ftp.ncbi.nlm.nih.gov/genomes/all/GCA/008/770/835/GCA_008770835.1_PDT000595809.1	environmental	raw intact chicken	USA:GA	schwarzengrund	schwarzengrund
GCA_008770855.1	ftp://ftp.ncbi.nlm.nih.gov/genomes/all/GCA/008/770/855/GCA_008770855.1_PDT000595849.1	clinical		USA	unknown	muenchen
GCA_008770875.1	ftp://ftp.ncbi.nlm.nih.gov/genomes/all/GCA/008/770/875/GCA_008770875.1_PDT000595745.1	clinical		USA	unknown	saintpaul
GCA_008770895.1	ftp://ftp.ncbi.nlm.nih.gov/genomes/all/GCA/008/770/895/GCA_008770895.1_PDT000595012.1	clinical		USA	unknown	newport
GCA_008770915.1	ftp://ftp.ncbi.nlm.nih.gov/genomes/all/GCA/008/770/915/GCA_008770915.1_PDT000595836.1	clinical		USA	unknown	newport
GCA_008770935.1	ftp://ftp.ncbi.nlm.nih.gov/genomes/all/GCA/008/770/935/GCA_008770935.1_PDT000595011.1	clinical		USA	unknown	newport
GCA_008770955.1	ftp://ftp.ncbi.nlm.nih.gov/genomes/all/GCA/008/770/955/GCA_008770955.1_PDT000595026.1	environmental	Chicken litter	USA:FL	unknown	typhimurium
GCA_008770975.1	ftp://ftp.ncbi.nlm.nih.gov/genomes/all/GCA/008/770/975/GCA_008770975.1_PDT000595746.1	clinical		USA	unknown	javiana
GCA_008771015.1	ftp://ftp.ncbi.nlm.nih.gov/genomes/all/GCA/008/771/015/GCA_008771015.1_PDT000595767.1	clinical		USA	unknown	mississippi
GCA_008771215.1	ftp://ftp.ncbi.nlm.nih.gov/genomes/all/GCA/008/771/215/GCA_008771215.1_PDT000595038.1	environmental	Chicken litter	USA:FL	unknown	typhimurium
GCA_008771315.1	ftp://ftp.ncbi.nlm.nih.gov/genomes/all/GCA/008/771/315/GCA_008771315.1_PDT000595045.1	environmental	Chicken litter	USA:FL	unknown	typhimurium
GCA_008771335.1	ftp://ftp.ncbi.nlm.nih.gov/genomes/all/GCA/008/771/335/GCA_008771335.1_PDT000595838.1	clinical		USA	unknown	newport
GCA_008771355.1	ftp://ftp.ncbi.nlm.nih.gov/genomes/all/GCA/008/771/355/GCA_008771355.1_PDT000595798.1	clinical		USA	unknown	enteritidis
GCA_008771375.1	ftp://ftp.ncbi.nlm.nih.gov/genomes/all/GCA/008/771/375/GCA_008771375.1_PDT000595054.1	clinical		USA	unknown	javiana
GCA_008771395.1	ftp://ftp.ncbi.nlm.nih.gov/genomes/all/GCA/008/771/395/GCA_008771395.1_PDT000595041.1	environmental	Chicken litter	USA:FL	unknown	typhimurium
GCA_008771415.1	ftp://ftp.ncbi.nlm.nih.gov/genomes/all/GCA/008/771/415/GCA_008771415.1_PDT000595053.1	clinical		USA	unknown	saintpaul
GCA_008771435.1	ftp://ftp.ncbi.nlm.nih.gov/genomes/all/GCA/008/771/435/GCA_008771435.1_PDT000595055.1	clinical		USA	unknown	javiana
GCA_008771455.1	ftp://ftp.ncbi.nlm.nih.gov/genomes/all/GCA/008/771/455/GCA_008771455.1_PDT000595056.1	clinical		USA	unknown	enteritidis
GCA_008771475.1	ftp://ftp.ncbi.nlm.nih.gov/genomes/all/GCA/008/771/475/GCA_008771475.1_PDT000595060.1	clinical		USA	unknown	rubislaw
GCA_008771495.1	ftp://ftp.ncbi.nlm.nih.gov/genomes/all/GCA/008/771/495/GCA_008771495.1_PDT000595058.1	clinical		USA	unknown	braenderup
GCA_008771515.1	ftp://ftp.ncbi.nlm.nih.gov/genomes/all/GCA/008/771/515/GCA_008771515.1_PDT000595810.1	environmental	comminuted beef	USA:TX	montevideo	montevideo
GCA_008771535.1	ftp://ftp.ncbi.nlm.nih.gov/genomes/all/GCA/008/771/535/GCA_008771535.1_PDT000595061.1	clinical		USA	unknown	altona
GCA_008771575.1	ftp://ftp.ncbi.nlm.nih.gov/genomes/all/GCA/008/771/575/GCA_008771575.1_PDT000595059.1	clinical		USA	unknown	i d1:l	z28:-
GCA_008771595.1	ftp://ftp.ncbi.nlm.nih.gov/genomes/all/GCA/008/771/595/GCA_008771595.1_PDT000595070.1	clinical		USA	unknown	enteritidis
GCA_008771615.1	ftp://ftp.ncbi.nlm.nih.gov/genomes/all/GCA/008/771/615/GCA_008771615.1_PDT000595080.1	clinical		USA	unknown	javiana
GCA_008771635.1	ftp://ftp.ncbi.nlm.nih.gov/genomes/all/GCA/008/771/635/GCA_008771635.1_PDT000595834.1	clinical		USA	unknown	newport
GCA_008771655.1	ftp://ftp.ncbi.nlm.nih.gov/genomes/all/GCA/008/771/655/GCA_008771655.1_PDT000595071.1	clinical		USA	unknown	typhi
GCA_008771675.1	ftp://ftp.ncbi.nlm.nih.gov/genomes/all/GCA/008/771/675/GCA_008771675.1_PDT000595758.1	clinical		USA	unknown	enteritidis
GCA_008771695.1	ftp://ftp.ncbi.nlm.nih.gov/genomes/all/GCA/008/771/695/GCA_008771695.1_PDT000595075.1	clinical		USA	unknown	blockley
GCA_008771775.1	ftp://ftp.ncbi.nlm.nih.gov/genomes/all/GCA/008/771/775/GCA_008771775.1_PDT000595079.1	clinical		USA	unknown	mbandaka
GCA_008771815.1	ftp://ftp.ncbi.nlm.nih.gov/genomes/all/GCA/008/771/815/GCA_008771815.1_PDT000595086.1	environmental	Chicken Thighs	USA:SD	unknown	enteritidis
GCA_008771855.1	ftp://ftp.ncbi.nlm.nih.gov/genomes/all/GCA/008/771/855/GCA_008771855.1_PDT000595082.1	environmental	ground turkey	USA:KS	unknown	hadar
GCA_008771875.1	ftp://ftp.ncbi.nlm.nih.gov/genomes/all/GCA/008/771/875/GCA_008771875.1_PDT000595084.1	environmental	Chicken Wings	USA:KS	unknown	kentucky
GCA_008771895.1	ftp://ftp.ncbi.nlm.nih.gov/genomes/all/GCA/008/771/895/GCA_008771895.1_PDT000595090.1	environmental	Chicken Legs	USA:NY	unknown	infantis
GCA_008771915.1	ftp://ftp.ncbi.nlm.nih.gov/genomes/all/GCA/008/771/915/GCA_008771915.1_PDT000595088.1	environmental	Pork Chop	USA:MD	unknown	typhimurium
GCA_008771935.1	ftp://ftp.ncbi.nlm.nih.gov/genomes/all/GCA/008/771/935/GCA_008771935.1_PDT000595083.1	environmental	ground turkey	USA:NC	unknown	schwarzengrund
GCA_008771955.1	ftp://ftp.ncbi.nlm.nih.gov/genomes/all/GCA/008/771/955/GCA_008771955.1_PDT000595089.1	environmental	ground turkey	USA:NY	unknown	uganda
GCA_008771965.1	ftp://ftp.ncbi.nlm.nih.gov/genomes/all/GCA/008/771/965/GCA_008771965.1_PDT000595087.1	environmental	Chicken Thighs	USA:SC	unknown	infantis
GCA_008771995.1	ftp://ftp.ncbi.nlm.nih.gov/genomes/all/GCA/008/771/995/GCA_008771995.1_PDT000595092.1	environmental	ground turkey	USA:GA	unknown	infantis
GCA_008772015.1	ftp://ftp.ncbi.nlm.nih.gov/genomes/all/GCA/008/772/015/GCA_008772015.1_PDT000595091.1	environmental	Chicken Thighs	USA:NY	unknown	kentucky
GCA_008772035.1	ftp://ftp.ncbi.nlm.nih.gov/genomes/all/GCA/008/772/035/GCA_008772035.1_PDT000595094.1	clinical		USA	unknown	javiana
GCA_008772055.1	ftp://ftp.ncbi.nlm.nih.gov/genomes/all/GCA/008/772/055/GCA_008772055.1_PDT000595097.1	environmental	comminuted beef	USA:PA	anatum	anatum
GCA_008772075.1	ftp://ftp.ncbi.nlm.nih.gov/genomes/all/GCA/008/772/075/GCA_008772075.1_PDT000595837.1	clinical		USA	unknown	iv 44:z36	z38:-
GCA_008772175.1	ftp://ftp.ncbi.nlm.nih.gov/genomes/all/GCA/008/772/175/GCA_008772175.1_PDT000595688.1	clinical		USA	unknown	thompson
GCA_008772215.1	ftp://ftp.ncbi.nlm.nih.gov/genomes/all/GCA/008/772/215/GCA_008772215.1_PDT000595804.1	environmental	comminuted beef	USA:KS	agona	agona
GCA_008772235.1	ftp://ftp.ncbi.nlm.nih.gov/genomes/all/GCA/008/772/235/GCA_008772235.1_PDT000595681.1	environmental	Ground Turkey (Meleagris gallopavo)	USA:NC	unknown	typhimurium
GCA_008772255.1	ftp://ftp.ncbi.nlm.nih.gov/genomes/all/GCA/008/772/255/GCA_008772255.1_PDT000595670.1	clinical		USA	unknown	adelaide
GCA_008772275.1	ftp://ftp.ncbi.nlm.nih.gov/genomes/all/GCA/008/772/275/GCA_008772275.1_PDT000594973.1	environmental	Chicken Breast (Gallus gallus)	USA:NC	unknown	infantis
GCA_008772315.1	ftp://ftp.ncbi.nlm.nih.gov/genomes/all/GCA/008/772/315/GCA_008772315.1_PDT000595829.1	clinical		USA	unknown	newport
GCA_008772335.1	ftp://ftp.ncbi.nlm.nih.gov/genomes/all/GCA/008/772/335/GCA_008772335.1_PDT000594972.1	environmental	Chicken Wings (Gallus gallus)	USA:NC	unknown	kentucky
GCA_008772375.1	ftp://ftp.ncbi.nlm.nih.gov/genomes/all/GCA/008/772/375/GCA_008772375.1_PDT000595673.1	clinical		USA	unknown	reading
GCA_008772395.1	ftp://ftp.ncbi.nlm.nih.gov/genomes/all/GCA/008/772/395/GCA_008772395.1_PDT000595675.1	clinical		USA	unknown	enteritidis
GCA_008772405.1	ftp://ftp.ncbi.nlm.nih.gov/genomes/all/GCA/008/772/405/GCA_008772405.1_PDT000595807.1	environmental	comminuted chicken	USA:PA	infantis	infantis
GCA_008772435.1	ftp://ftp.ncbi.nlm.nih.gov/genomes/all/GCA/008/772/435/GCA_008772435.1_PDT000595682.1	clinical		USA	unknown	typhimurium
GCA_008772455.1	ftp://ftp.ncbi.nlm.nih.gov/genomes/all/GCA/008/772/455/GCA_008772455.1_PDT000595689.1	clinical		USA	unknown	newport
GCA_008772465.1	ftp://ftp.ncbi.nlm.nih.gov/genomes/all/GCA/008/772/465/GCA_008772465.1_PDT000595690.1	clinical		USA	unknown	bareilly
GCA_008772495.1	ftp://ftp.ncbi.nlm.nih.gov/genomes/all/GCA/008/772/495/GCA_008772495.1_PDT000595691.1	clinical		USA	unknown	senftenberg
GCA_008772515.1	ftp://ftp.ncbi.nlm.nih.gov/genomes/all/GCA/008/772/515/GCA_008772515.1_PDT000595847.1	clinical		USA	unknown	infantis
GCA_008772525.1	ftp://ftp.ncbi.nlm.nih.gov/genomes/all/GCA/008/772/525/GCA_008772525.1_PDT000595692.1	clinical		USA	unknown	muenchen
GCA_008772555.1	ftp://ftp.ncbi.nlm.nih.gov/genomes/all/GCA/008/772/555/GCA_008772555.1_PDT000595693.1	clinical		USA	unknown	norwich
GCA_008772575.1	ftp://ftp.ncbi.nlm.nih.gov/genomes/all/GCA/008/772/575/GCA_008772575.1_PDT000595695.1	clinical		USA	unknown	typhimurium
GCA_008772595.1	ftp://ftp.ncbi.nlm.nih.gov/genomes/all/GCA/008/772/595/GCA_008772595.1_PDT000595702.1	clinical		USA	unknown	typhimurium
GCA_008772615.1	ftp://ftp.ncbi.nlm.nih.gov/genomes/all/GCA/008/772/615/GCA_008772615.1_PDT000595696.1	clinical		USA	unknown	oranienburg
GCA_008772655.1	ftp://ftp.ncbi.nlm.nih.gov/genomes/all/GCA/008/772/655/GCA_008772655.1_PDT000595694.1	clinical		USA	unknown	paratyphi b var. java
GCA_008772695.1	ftp://ftp.ncbi.nlm.nih.gov/genomes/all/GCA/008/772/695/GCA_008772695.1_PDT000595697.1	clinical		USA	unknown	oranienburg
GCA_008772715.1	ftp://ftp.ncbi.nlm.nih.gov/genomes/all/GCA/008/772/715/GCA_008772715.1_PDT000595698.1	clinical		USA	unknown	typhimurium
GCA_008772735.1	ftp://ftp.ncbi.nlm.nih.gov/genomes/all/GCA/008/772/735/GCA_008772735.1_PDT000595703.1	clinical		USA	unknown	rubislaw
GCA_008772755.1	ftp://ftp.ncbi.nlm.nih.gov/genomes/all/GCA/008/772/755/GCA_008772755.1_PDT000595699.1	clinical		USA	unknown	enteritidis
GCA_008772775.1	ftp://ftp.ncbi.nlm.nih.gov/genomes/all/GCA/008/772/775/GCA_008772775.1_PDT000595704.1	clinical		USA	unknown	typhimurium
GCA_008772795.1	ftp://ftp.ncbi.nlm.nih.gov/genomes/all/GCA/008/772/795/GCA_008772795.1_PDT000595707.1	clinical		USA	unknown	enteritidis
GCA_008772815.1	ftp://ftp.ncbi.nlm.nih.gov/genomes/all/GCA/008/772/815/GCA_008772815.1_PDT000595705.1	clinical		USA	unknown	i 1	4	[5]	12:i:-
GCA_008772835.1	ftp://ftp.ncbi.nlm.nih.gov/genomes/all/GCA/008/772/835/GCA_008772835.1_PDT000595708.1	clinical		USA	unknown	javiana
GCA_008772855.1	ftp://ftp.ncbi.nlm.nih.gov/genomes/all/GCA/008/772/855/GCA_008772855.1_PDT000595709.1	clinical		USA	unknown	enteritidis
GCA_008772875.1	ftp://ftp.ncbi.nlm.nih.gov/genomes/all/GCA/008/772/875/GCA_008772875.1_PDT000595763.1	clinical		USA	unknown	typhimurium
GCA_008772895.1	ftp://ftp.ncbi.nlm.nih.gov/genomes/all/GCA/008/772/895/GCA_008772895.1_PDT000595778.1	clinical		USA	unknown	newport
GCA_008772915.1	ftp://ftp.ncbi.nlm.nih.gov/genomes/all/GCA/008/772/915/GCA_008772915.1_PDT000595721.1	clinical		USA	unknown	typhi
GCA_008772935.1	ftp://ftp.ncbi.nlm.nih.gov/genomes/all/GCA/008/772/935/GCA_008772935.1_PDT000595712.1	clinical		USA	unknown	typhimurium
GCA_008772955.1	ftp://ftp.ncbi.nlm.nih.gov/genomes/all/GCA/008/772/955/GCA_008772955.1_PDT000595806.1	environmental	Comminuted Turkey	USA:NC	infantis	infantis
GCA_008772975.1	ftp://ftp.ncbi.nlm.nih.gov/genomes/all/GCA/008/772/975/GCA_008772975.1_PDT000595710.1	clinical		USA	unknown	richmond
GCA_008772995.1	ftp://ftp.ncbi.nlm.nih.gov/genomes/all/GCA/008/772/995/GCA_008772995.1_PDT000595711.1	clinical		USA	unknown	infantis
GCA_008773015.1	ftp://ftp.ncbi.nlm.nih.gov/genomes/all/GCA/008/773/015/GCA_008773015.1_PDT000595722.1	clinical		USA	unknown	rissen
GCA_008773035.1	ftp://ftp.ncbi.nlm.nih.gov/genomes/all/GCA/008/773/035/GCA_008773035.1_PDT000595723.1	clinical		USA	unknown	newport
GCA_008773055.1	ftp://ftp.ncbi.nlm.nih.gov/genomes/all/GCA/008/773/055/GCA_008773055.1_PDT000595724.1	clinical		USA	unknown	i 1	4	[5]	12:b:-
GCA_008773075.1	ftp://ftp.ncbi.nlm.nih.gov/genomes/all/GCA/008/773/075/GCA_008773075.1_PDT000595772.1	clinical		USA	unknown	miami
GCA_008773095.1	ftp://ftp.ncbi.nlm.nih.gov/genomes/all/GCA/008/773/095/GCA_008773095.1_PDT000595797.1	clinical		USA	unknown	enteritidis
GCA_008773135.1	ftp://ftp.ncbi.nlm.nih.gov/genomes/all/GCA/008/773/135/GCA_008773135.1_PDT000595726.1	clinical		USA	unknown	braenderup
GCA_008773155.1	ftp://ftp.ncbi.nlm.nih.gov/genomes/all/GCA/008/773/155/GCA_008773155.1_PDT000595771.1	clinical		USA	unknown	braenderup
GCA_008773175.1	ftp://ftp.ncbi.nlm.nih.gov/genomes/all/GCA/008/773/175/GCA_008773175.1_PDT000595727.1	clinical		USA	unknown	infantis
GCA_008773195.1	ftp://ftp.ncbi.nlm.nih.gov/genomes/all/GCA/008/773/195/GCA_008773195.1_PDT000595808.1	environmental	comminuted chicken	USA:CA	infantis	infantis
GCA_008773215.1	ftp://ftp.ncbi.nlm.nih.gov/genomes/all/GCA/008/773/215/GCA_008773215.1_PDT000595725.1	clinical		USA	unknown	enteritidis
GCA_008773235.1	ftp://ftp.ncbi.nlm.nih.gov/genomes/all/GCA/008/773/235/GCA_008773235.1_PDT000595729.1	clinical		USA	unknown	bareilly
GCA_008773255.1	ftp://ftp.ncbi.nlm.nih.gov/genomes/all/GCA/008/773/255/GCA_008773255.1_PDT000595730.1	clinical		USA	unknown	javiana
GCA_008773275.1	ftp://ftp.ncbi.nlm.nih.gov/genomes/all/GCA/008/773/275/GCA_008773275.1_PDT000595728.1	clinical		USA	unknown	javiana
GCA_008773295.1	ftp://ftp.ncbi.nlm.nih.gov/genomes/all/GCA/008/773/295/GCA_008773295.1_PDT000595858.1	clinical		USA	unknown	cotham
GCA_008773315.1	ftp://ftp.ncbi.nlm.nih.gov/genomes/all/GCA/008/773/315/GCA_008773315.1_PDT000595872.1	clinical		USA	unknown	heidelberg
GCA_008773325.1	ftp://ftp.ncbi.nlm.nih.gov/genomes/all/GCA/008/773/325/GCA_008773325.1_PDT000595732.1	clinical		USA	unknown	typhimurium
GCA_008773355.1	ftp://ftp.ncbi.nlm.nih.gov/genomes/all/GCA/008/773/355/GCA_008773355.1_PDT000595833.1	clinical		USA	unknown	typhimurium
GCA_008773375.1	ftp://ftp.ncbi.nlm.nih.gov/genomes/all/GCA/008/773/375/GCA_008773375.1_PDT000595731.1	clinical		USA	unknown	javiana
GCA_008773395.1	ftp://ftp.ncbi.nlm.nih.gov/genomes/all/GCA/008/773/395/GCA_008773395.1_PDT000595733.1	clinical		USA	unknown	i f:l	v:l	v
GCA_008773415.1	ftp://ftp.ncbi.nlm.nih.gov/genomes/all/GCA/008/773/415/GCA_008773415.1_PDT000595762.1	clinical		USA	unknown	gatuni
GCA_008773435.1	ftp://ftp.ncbi.nlm.nih.gov/genomes/all/GCA/008/773/435/GCA_008773435.1_PDT000595735.1	clinical		USA	unknown	javiana
GCA_008773455.1	ftp://ftp.ncbi.nlm.nih.gov/genomes/all/GCA/008/773/455/GCA_008773455.1_PDT000595766.1	clinical		USA	unknown	i 1	4	[5]	12:b:-
GCA_008773475.1	ftp://ftp.ncbi.nlm.nih.gov/genomes/all/GCA/008/773/475/GCA_008773475.1_PDT000595736.1	clinical		USA	unknown	mississippi
GCA_008773495.1	ftp://ftp.ncbi.nlm.nih.gov/genomes/all/GCA/008/773/495/GCA_008773495.1_PDT000595832.1	clinical		USA	unknown	newport
GCA_008773515.1	ftp://ftp.ncbi.nlm.nih.gov/genomes/all/GCA/008/773/515/GCA_008773515.1_PDT000595734.1	clinical		USA	unknown	javiana
GCA_008773535.1	ftp://ftp.ncbi.nlm.nih.gov/genomes/all/GCA/008/773/535/GCA_008773535.1_PDT000595737.1	clinical		USA	unknown	mississippi
GCA_008773555.1	ftp://ftp.ncbi.nlm.nih.gov/genomes/all/GCA/008/773/555/GCA_008773555.1_PDT000595768.1	clinical		USA	unknown	paratyphi b var. java
GCA_008773575.1	ftp://ftp.ncbi.nlm.nih.gov/genomes/all/GCA/008/773/575/GCA_008773575.1_PDT000595738.1	clinical		USA	unknown	enteritidis
GCA_008773595.1	ftp://ftp.ncbi.nlm.nih.gov/genomes/all/GCA/008/773/595/GCA_008773595.1_PDT000595740.1	clinical		USA	unknown	mississippi
GCA_008773615.1	ftp://ftp.ncbi.nlm.nih.gov/genomes/all/GCA/008/773/615/GCA_008773615.1_PDT000595747.1	clinical		USA	unknown	javiana
GCA_008773635.1	ftp://ftp.ncbi.nlm.nih.gov/genomes/all/GCA/008/773/635/GCA_008773635.1_PDT000595739.1	clinical		USA	unknown	mississippi
GCA_008773655.1	ftp://ftp.ncbi.nlm.nih.gov/genomes/all/GCA/008/773/655/GCA_008773655.1_PDT000595748.1	clinical		USA	unknown	enteritidis
GCA_008773695.1	ftp://ftp.ncbi.nlm.nih.gov/genomes/all/GCA/008/773/695/GCA_008773695.1_PDT000595749.1	clinical		USA	unknown	typhimurium
GCA_008773715.1	ftp://ftp.ncbi.nlm.nih.gov/genomes/all/GCA/008/773/715/GCA_008773715.1_PDT000595793.1	clinical		USA	unknown	enteritidis
GCA_008773735.1	ftp://ftp.ncbi.nlm.nih.gov/genomes/all/GCA/008/773/735/GCA_008773735.1_PDT000595854.1	clinical		USA	unknown	urbana
GCA_008773775.1	ftp://ftp.ncbi.nlm.nih.gov/genomes/all/GCA/008/773/775/GCA_008773775.1_PDT000595848.1	clinical		USA	unknown	montevideo
GCA_008773835.1	ftp://ftp.ncbi.nlm.nih.gov/genomes/all/GCA/008/773/835/GCA_008773835.1_PDT000595776.1	clinical		USA	unknown	newport
GCA_008773855.1	ftp://ftp.ncbi.nlm.nih.gov/genomes/all/GCA/008/773/855/GCA_008773855.1_PDT000595770.1	clinical		USA	unknown	paratyphi b var. java
GCA_008773875.1	ftp://ftp.ncbi.nlm.nih.gov/genomes/all/GCA/008/773/875/GCA_008773875.1_PDT000595773.1	clinical		USA	unknown	newport
GCA_008773895.1	ftp://ftp.ncbi.nlm.nih.gov/genomes/all/GCA/008/773/895/GCA_008773895.1_PDT000595828.1	clinical		USA	unknown	javiana
GCA_008773915.1	ftp://ftp.ncbi.nlm.nih.gov/genomes/all/GCA/008/773/915/GCA_008773915.1_PDT000595846.1	clinical		USA	unknown	typhimurium
GCA_008773935.1	ftp://ftp.ncbi.nlm.nih.gov/genomes/all/GCA/008/773/935/GCA_008773935.1_PDT000595777.1	clinical		USA	unknown	paratyphi b var. java
GCA_008773955.1	ftp://ftp.ncbi.nlm.nih.gov/genomes/all/GCA/008/773/955/GCA_008773955.1_PDT000595769.1	clinical		USA	unknown	newport
GCA_008773975.1	ftp://ftp.ncbi.nlm.nih.gov/genomes/all/GCA/008/773/975/GCA_008773975.1_PDT000595867.1	clinical		USA	unknown	braenderup
GCA_008773995.1	ftp://ftp.ncbi.nlm.nih.gov/genomes/all/GCA/008/773/995/GCA_008773995.1_PDT000595842.1	clinical		USA	unknown	iv 50:z4	z23:-
GCA_008774035.1	ftp://ftp.ncbi.nlm.nih.gov/genomes/all/GCA/008/774/035/GCA_008774035.1_PDT000595780.1	clinical		USA	unknown	paratyphi b var. java
GCA_008774055.1	ftp://ftp.ncbi.nlm.nih.gov/genomes/all/GCA/008/774/055/GCA_008774055.1_PDT000595779.1	clinical		USA	unknown	newport
GCA_008774095.1	ftp://ftp.ncbi.nlm.nih.gov/genomes/all/GCA/008/774/095/GCA_008774095.1_PDT000595787.1	clinical		USA	unknown	enteritidis
GCA_008774135.1	ftp://ftp.ncbi.nlm.nih.gov/genomes/all/GCA/008/774/135/GCA_008774135.1_PDT000595868.1	clinical		USA	unknown	manhattan
GCA_008774175.1	ftp://ftp.ncbi.nlm.nih.gov/genomes/all/GCA/008/774/175/GCA_008774175.1_PDT000595840.1	clinical		USA	unknown	i 1	4	[5]	12:i:-
GCA_008774195.1	ftp://ftp.ncbi.nlm.nih.gov/genomes/all/GCA/008/774/195/GCA_008774195.1_PDT000595852.1	clinical		USA	unknown	lomalinda
GCA_008774215.1	ftp://ftp.ncbi.nlm.nih.gov/genomes/all/GCA/008/774/215/GCA_008774215.1_PDT000595830.1	clinical		USA	unknown	newport
GCA_008774235.1	ftp://ftp.ncbi.nlm.nih.gov/genomes/all/GCA/008/774/235/GCA_008774235.1_PDT000595801.1	environmental	comminuted chicken	USA:NJ	infantis	infantis
GCA_008774255.1	ftp://ftp.ncbi.nlm.nih.gov/genomes/all/GCA/008/774/255/GCA_008774255.1_PDT000595862.1	clinical		USA	unknown	enteritidis
GCA_008774275.1	ftp://ftp.ncbi.nlm.nih.gov/genomes/all/GCA/008/774/275/GCA_008774275.1_PDT000595841.1	clinical		USA	unknown	infantis
GCA_008774315.1	ftp://ftp.ncbi.nlm.nih.gov/genomes/all/GCA/008/774/315/GCA_008774315.1_PDT000595863.1	clinical		USA	unknown	manhattan
GCA_008774335.1	ftp://ftp.ncbi.nlm.nih.gov/genomes/all/GCA/008/774/335/GCA_008774335.1_PDT000595871.1	clinical		USA	unknown	typhimurium
GCA_008774355.1	ftp://ftp.ncbi.nlm.nih.gov/genomes/all/GCA/008/774/355/GCA_008774355.1_PDT000595755.1	clinical		USA	unknown	mississippi
GCA_008774395.1	ftp://ftp.ncbi.nlm.nih.gov/genomes/all/GCA/008/774/395/GCA_008774395.1_PDT000595844.1	clinical		USA	unknown	muenchen
GCA_008774415.1	ftp://ftp.ncbi.nlm.nih.gov/genomes/all/GCA/008/774/415/GCA_008774415.1_PDT000595861.1	clinical		USA	unknown	montevideo
GCA_008774455.1	ftp://ftp.ncbi.nlm.nih.gov/genomes/all/GCA/008/774/455/GCA_008774455.1_PDT000595788.1	clinical		USA	unknown	enteritidis
GCA_008774475.1	ftp://ftp.ncbi.nlm.nih.gov/genomes/all/GCA/008/774/475/GCA_008774475.1_PDT000595831.1	clinical		USA	unknown	virchow
GCA_008774495.1	ftp://ftp.ncbi.nlm.nih.gov/genomes/all/GCA/008/774/495/GCA_008774495.1_PDT000595859.1	clinical		USA	unknown	berta
GCA_008774515.1	ftp://ftp.ncbi.nlm.nih.gov/genomes/all/GCA/008/774/515/GCA_008774515.1_PDT000595843.1	clinical		USA	unknown	muenchen
GCA_008774555.1	ftp://ftp.ncbi.nlm.nih.gov/genomes/all/GCA/008/774/555/GCA_008774555.1_PDT000595993.1	environmental	animal-cattle-steer	USA:TX	muenchen	muenchen
GCA_008774575.1	ftp://ftp.ncbi.nlm.nih.gov/genomes/all/GCA/008/774/575/GCA_008774575.1_PDT000595835.1	clinical		USA	unknown	i 1	4	[5]	12:i:-
GCA_008774595.1	ftp://ftp.ncbi.nlm.nih.gov/genomes/all/GCA/008/774/595/GCA_008774595.1_PDT000595754.1	clinical		USA	unknown	hartford
GCA_008774635.1	ftp://ftp.ncbi.nlm.nih.gov/genomes/all/GCA/008/774/635/GCA_008774635.1_PDT000595752.1	clinical		USA	unknown	typhimurium
GCA_008774675.1	ftp://ftp.ncbi.nlm.nih.gov/genomes/all/GCA/008/774/675/GCA_008774675.1_PDT000595760.1	clinical		USA	unknown	infantis
GCA_008774695.1	ftp://ftp.ncbi.nlm.nih.gov/genomes/all/GCA/008/774/695/GCA_008774695.1_PDT000595756.1	clinical		USA	unknown	braenderup
GCA_008774715.1	ftp://ftp.ncbi.nlm.nih.gov/genomes/all/GCA/008/774/715/GCA_008774715.1_PDT000595865.1	clinical		USA	unknown	oranienburg
GCA_008774735.1	ftp://ftp.ncbi.nlm.nih.gov/genomes/all/GCA/008/774/735/GCA_008774735.1_PDT000595761.1	clinical		USA	unknown	panama
GCA_008774755.1	ftp://ftp.ncbi.nlm.nih.gov/genomes/all/GCA/008/774/755/GCA_008774755.1_PDT000595765.1	clinical		USA	unknown	enteritidis
GCA_008774775.1	ftp://ftp.ncbi.nlm.nih.gov/genomes/all/GCA/008/774/775/GCA_008774775.1_PDT000595757.1	clinical		USA	unknown	agona
GCA_008774795.1	ftp://ftp.ncbi.nlm.nih.gov/genomes/all/GCA/008/774/795/GCA_008774795.1_PDT000595764.1	clinical		USA	unknown	newport
GCA_008774815.1	ftp://ftp.ncbi.nlm.nih.gov/genomes/all/GCA/008/774/815/GCA_008774815.1_PDT000595851.1	clinical		USA	unknown	newport
GCA_008774835.1	ftp://ftp.ncbi.nlm.nih.gov/genomes/all/GCA/008/774/835/GCA_008774835.1_PDT000595805.1	environmental	raw intact chicken	USA:NY	kentucky	kentucky
GCA_008774855.1	ftp://ftp.ncbi.nlm.nih.gov/genomes/all/GCA/008/774/855/GCA_008774855.1_PDT000595775.1	clinical		USA	unknown	newport
GCA_008774875.1	ftp://ftp.ncbi.nlm.nih.gov/genomes/all/GCA/008/774/875/GCA_008774875.1_PDT000595802.1	environmental	Comminuted Turkey	USA:MI	reading	reading
GCA_008774895.1	ftp://ftp.ncbi.nlm.nih.gov/genomes/all/GCA/008/774/895/GCA_008774895.1_PDT000595860.1	clinical		USA	unknown	newport
GCA_008774915.1	ftp://ftp.ncbi.nlm.nih.gov/genomes/all/GCA/008/774/915/GCA_008774915.1_PDT000595990.1	environmental	Product-Raw-Ground	Comminuted or Otherwise Nonintact-Pork	USA:WI	senftenberg	senftenberg
GCA_008774935.1	ftp://ftp.ncbi.nlm.nih.gov/genomes/all/GCA/008/774/935/GCA_008774935.1_PDT000595855.1	clinical		USA	unknown	newport
GCA_008774955.1	ftp://ftp.ncbi.nlm.nih.gov/genomes/all/GCA/008/774/955/GCA_008774955.1_PDT000595845.1	clinical		USA	unknown	muenchen
GCA_008774975.1	ftp://ftp.ncbi.nlm.nih.gov/genomes/all/GCA/008/774/975/GCA_008774975.1_PDT000595853.1	clinical		USA	unknown	muenchen
GCA_008774995.1	ftp://ftp.ncbi.nlm.nih.gov/genomes/all/GCA/008/774/995/GCA_008774995.1_PDT000595839.1	clinical		USA	unknown	typhimurium
GCA_008775035.1	ftp://ftp.ncbi.nlm.nih.gov/genomes/all/GCA/008/775/035/GCA_008775035.1_PDT000595799.1	environmental	comminuted chicken	USA:NJ	infantis	infantis
GCA_008775055.1	ftp://ftp.ncbi.nlm.nih.gov/genomes/all/GCA/008/775/055/GCA_008775055.1_PDT000595864.1	clinical		USA	unknown	newport
GCA_008775175.1	ftp://ftp.ncbi.nlm.nih.gov/genomes/all/GCA/008/775/175/GCA_008775175.1_PDT000595981.1	environmental	comminuted chicken	USA:DE	enteritidis	enteritidis
GCA_008775255.1	ftp://ftp.ncbi.nlm.nih.gov/genomes/all/GCA/008/775/255/GCA_008775255.1_PDT000595985.1	environmental	comminuted chicken	USA:WI	infantis	infantis
GCA_008775275.1	ftp://ftp.ncbi.nlm.nih.gov/genomes/all/GCA/008/775/275/GCA_008775275.1_PDT000595986.1	environmental	raw intact chicken	USA:RI	infantis	infantis
GCA_008775435.1	ftp://ftp.ncbi.nlm.nih.gov/genomes/all/GCA/008/775/435/GCA_008775435.1_PDT000596012.1	environmental	animal-cattle-steer	USA:TX	montevideo	montevideo
GCA_008775455.1	ftp://ftp.ncbi.nlm.nih.gov/genomes/all/GCA/008/775/455/GCA_008775455.1_PDT000596071.1	environmental	food	United Kingdom: United Kingdom	indiana	indiana
GCA_008775475.1	ftp://ftp.ncbi.nlm.nih.gov/genomes/all/GCA/008/775/475/GCA_008775475.1_PDT000595795.1	clinical		USA	unknown	enteritidis
GCA_008775495.1	ftp://ftp.ncbi.nlm.nih.gov/genomes/all/GCA/008/775/495/GCA_008775495.1_PDT000595774.1	clinical		USA	unknown	thompson
GCA_008775595.1	ftp://ftp.ncbi.nlm.nih.gov/genomes/all/GCA/008/775/595/GCA_008775595.1_PDT000595976.1	environmental	comminuted beef	USA:MN	muenchen	muenchen
GCA_008775715.1	ftp://ftp.ncbi.nlm.nih.gov/genomes/all/GCA/008/775/715/GCA_008775715.1_PDT000594318.1	clinical		USA	unknown	luciana
GCA_008775735.1	ftp://ftp.ncbi.nlm.nih.gov/genomes/all/GCA/008/775/735/GCA_008775735.1_PDT000595900.1	environmental	Bovine lymphnode	Mexico	unknown	fresno
GCA_008775935.1	ftp://ftp.ncbi.nlm.nih.gov/genomes/all/GCA/008/775/935/GCA_008775935.1_PDT000594309.1	clinical		USA	unknown	newport
GCA_008775975.1	ftp://ftp.ncbi.nlm.nih.gov/genomes/all/GCA/008/775/975/GCA_008775975.1_PDT000594258.1	clinical		USA	unknown	newport
GCA_008775995.1	ftp://ftp.ncbi.nlm.nih.gov/genomes/all/GCA/008/775/995/GCA_008775995.1_PDT000594133.1	clinical		USA	unknown	i 1	4	[5]	12:i:-
GCA_008776035.1	ftp://ftp.ncbi.nlm.nih.gov/genomes/all/GCA/008/776/035/GCA_008776035.1_PDT000594319.1	clinical		USA	unknown	typhimurium
GCA_008776045.1	ftp://ftp.ncbi.nlm.nih.gov/genomes/all/GCA/008/776/045/GCA_008776045.1_PDT000594311.1	clinical		USA	unknown	bovismorbificans
GCA_008776195.1	ftp://ftp.ncbi.nlm.nih.gov/genomes/all/GCA/008/776/195/GCA_008776195.1_PDT000594321.1	environmental	ground turkey	USA:IA	unknown	typhimurium
GCA_008776255.1	ftp://ftp.ncbi.nlm.nih.gov/genomes/all/GCA/008/776/255/GCA_008776255.1_PDT000594313.1	environmental	chicken breast	USA:IA	unknown	kentucky
GCA_008776275.1	ftp://ftp.ncbi.nlm.nih.gov/genomes/all/GCA/008/776/275/GCA_008776275.1_PDT000594352.1	clinical		USA	unknown	mississippi
GCA_008776335.1	ftp://ftp.ncbi.nlm.nih.gov/genomes/all/GCA/008/776/335/GCA_008776335.1_PDT000594125.1	environmental	Chicken Whole - cut in lab	USA:CA-UC Davis	unknown	kentucky
GCA_008776355.1	ftp://ftp.ncbi.nlm.nih.gov/genomes/all/GCA/008/776/355/GCA_008776355.1_PDT000594126.1	environmental	Chicken Whole - cut in lab	USA:CA-UC Davis	unknown	ohio
GCA_008776415.1	ftp://ftp.ncbi.nlm.nih.gov/genomes/all/GCA/008/776/415/GCA_008776415.1_PDT000594130.1	environmental	Chicken Breasts	USA:GA	unknown	schwarzengrund
GCA_008776475.1	ftp://ftp.ncbi.nlm.nih.gov/genomes/all/GCA/008/776/475/GCA_008776475.1_PDT000594132.1	clinical		USA	unknown	braenderup
GCA_008776495.1	ftp://ftp.ncbi.nlm.nih.gov/genomes/all/GCA/008/776/495/GCA_008776495.1_PDT000594278.1	clinical		USA	unknown	mississippi
GCA_008776555.1	ftp://ftp.ncbi.nlm.nih.gov/genomes/all/GCA/008/776/555/GCA_008776555.1_PDT000594281.1	clinical		USA	unknown	blockley
GCA_008776575.1	ftp://ftp.ncbi.nlm.nih.gov/genomes/all/GCA/008/776/575/GCA_008776575.1_PDT000594280.1	clinical		USA	unknown	enteritidis
GCA_008776755.1	ftp://ftp.ncbi.nlm.nih.gov/genomes/all/GCA/008/776/755/GCA_008776755.1_PDT000594322.1	environmental	chicken breast	USA:IA	unknown	newport
GCA_008776835.1	ftp://ftp.ncbi.nlm.nih.gov/genomes/all/GCA/008/776/835/GCA_008776835.1_PDT000594329.1	environmental	chicken breast	USA:IA	unknown	kentucky
GCA_008776915.1	ftp://ftp.ncbi.nlm.nih.gov/genomes/all/GCA/008/776/915/GCA_008776915.1_PDT000594327.1	environmental	chicken breast	USA:IA	unknown	kentucky
GCA_008776935.1	ftp://ftp.ncbi.nlm.nih.gov/genomes/all/GCA/008/776/935/GCA_008776935.1_PDT000594332.1	environmental	chicken breast	USA:IA	unknown	infantis
GCA_008776975.1	ftp://ftp.ncbi.nlm.nih.gov/genomes/all/GCA/008/776/975/GCA_008776975.1_PDT000594330.1	environmental	ground turkey	USA:IA	unknown	newport
GCA_008776985.1	ftp://ftp.ncbi.nlm.nih.gov/genomes/all/GCA/008/776/985/GCA_008776985.1_PDT000594334.1	clinical		USA	unknown	typhi
GCA_008777035.1	ftp://ftp.ncbi.nlm.nih.gov/genomes/all/GCA/008/777/035/GCA_008777035.1_PDT000594337.1	clinical		USA	unknown	typhi
GCA_008777055.1	ftp://ftp.ncbi.nlm.nih.gov/genomes/all/GCA/008/777/055/GCA_008777055.1_PDT000594341.1	clinical		USA	unknown	enteritidis
GCA_008777095.1	ftp://ftp.ncbi.nlm.nih.gov/genomes/all/GCA/008/777/095/GCA_008777095.1_PDT000594342.1	clinical		USA	unknown	miami
GCA_008777115.1	ftp://ftp.ncbi.nlm.nih.gov/genomes/all/GCA/008/777/115/GCA_008777115.1_PDT000594340.1	clinical		USA	unknown	rubislaw
GCA_008777135.1	ftp://ftp.ncbi.nlm.nih.gov/genomes/all/GCA/008/777/135/GCA_008777135.1_PDT000594343.1	clinical		USA	unknown	typhimurium
GCA_008777175.1	ftp://ftp.ncbi.nlm.nih.gov/genomes/all/GCA/008/777/175/GCA_008777175.1_PDT000594344.1	clinical		USA	unknown	typhi
GCA_008777215.1	ftp://ftp.ncbi.nlm.nih.gov/genomes/all/GCA/008/777/215/GCA_008777215.1_PDT000594347.1	clinical		USA	unknown	saintpaul
GCA_008777235.1	ftp://ftp.ncbi.nlm.nih.gov/genomes/all/GCA/008/777/235/GCA_008777235.1_PDT000594491.1	environmental	animal-cattle-dairy cow	USA:PA	unknown	cerro
GCA_008777315.1	ftp://ftp.ncbi.nlm.nih.gov/genomes/all/GCA/008/777/315/GCA_008777315.1_PDT000594494.1	environmental	animal-chicken-young chicken	USA:MS	enteritidis	enteritidis
GCA_008777375.1	ftp://ftp.ncbi.nlm.nih.gov/genomes/all/GCA/008/777/375/GCA_008777375.1_PDT000594406.1	environmental	animal-cattle-steer	USA:IL	meleagridis	meleagridis
GCA_008777495.1	ftp://ftp.ncbi.nlm.nih.gov/genomes/all/GCA/008/777/495/GCA_008777495.1_PDT000594711.1	clinical		USA	unknown	i 1	4	[5]	12:i:-
GCA_008777535.1	ftp://ftp.ncbi.nlm.nih.gov/genomes/all/GCA/008/777/535/GCA_008777535.1_PDT000594489.1	environmental	animal-swine-market swine	USA:OH	infantis	infantis
GCA_008777545.1	ftp://ftp.ncbi.nlm.nih.gov/genomes/all/GCA/008/777/545/GCA_008777545.1_PDT000594487.1	environmental	animal-cattle-dairy cow	USA:FL	give	give
GCA_008777575.1	ftp://ftp.ncbi.nlm.nih.gov/genomes/all/GCA/008/777/575/GCA_008777575.1_PDT000594407.1	environmental	animal-swine-sow	USA:WI	reading	reading
GCA_008777585.1	ftp://ftp.ncbi.nlm.nih.gov/genomes/all/GCA/008/777/585/GCA_008777585.1_PDT000594410.1	clinical		USA	unknown	typhi
GCA_008777675.1	ftp://ftp.ncbi.nlm.nih.gov/genomes/all/GCA/008/777/675/GCA_008777675.1_PDT000594493.1	environmental	Animal-Turkey-Young Turkey	USA:OH	uganda	uganda
GCA_008777695.1	ftp://ftp.ncbi.nlm.nih.gov/genomes/all/GCA/008/777/695/GCA_008777695.1_PDT000594486.1	environmental	animal-swine-sow	USA:PA	johannesburg	johannesburg
GCA_008777715.1	ftp://ftp.ncbi.nlm.nih.gov/genomes/all/GCA/008/777/715/GCA_008777715.1_PDT000594412.1	clinical		USA	unknown	infantis
GCA_008777735.1	ftp://ftp.ncbi.nlm.nih.gov/genomes/all/GCA/008/777/735/GCA_008777735.1_PDT000594408.1	environmental	animal-cattle-heifer	USA:TX	anatum	anatum
GCA_008777795.1	ftp://ftp.ncbi.nlm.nih.gov/genomes/all/GCA/008/777/795/GCA_008777795.1_PDT000594485.1	environmental	Animal-Turkey-Young Turkey	USA:IA	reading	reading
GCA_008777835.1	ftp://ftp.ncbi.nlm.nih.gov/genomes/all/GCA/008/777/835/GCA_008777835.1_PDT000594490.1	environmental	animal-cattle-steer	USA:TX	mbandaka	mbandaka
GCA_008777855.1	ftp://ftp.ncbi.nlm.nih.gov/genomes/all/GCA/008/777/855/GCA_008777855.1_PDT000594710.1	clinical		USA	unknown	mbandaka
GCA_008777875.1	ftp://ftp.ncbi.nlm.nih.gov/genomes/all/GCA/008/777/875/GCA_008777875.1_PDT000594411.1	clinical		USA	unknown	infantis
GCA_008777895.1	ftp://ftp.ncbi.nlm.nih.gov/genomes/all/GCA/008/777/895/GCA_008777895.1_PDT000594421.1	clinical		USA	unknown	braenderup
GCA_008777915.1	ftp://ftp.ncbi.nlm.nih.gov/genomes/all/GCA/008/777/915/GCA_008777915.1_PDT000594413.1	clinical		USA	unknown	montevideo
GCA_008777935.1	ftp://ftp.ncbi.nlm.nih.gov/genomes/all/GCA/008/777/935/GCA_008777935.1_PDT000594417.1	clinical		USA	unknown	berta
GCA_008777955.1	ftp://ftp.ncbi.nlm.nih.gov/genomes/all/GCA/008/777/955/GCA_008777955.1_PDT000594416.1	clinical		USA	unknown	muenchen
GCA_008777965.1	ftp://ftp.ncbi.nlm.nih.gov/genomes/all/GCA/008/777/965/GCA_008777965.1_PDT000594415.1	clinical		USA	unknown	newport
GCA_008777995.1	ftp://ftp.ncbi.nlm.nih.gov/genomes/all/GCA/008/777/995/GCA_008777995.1_PDT000594414.1	clinical		USA	unknown	montevideo
GCA_008778015.1	ftp://ftp.ncbi.nlm.nih.gov/genomes/all/GCA/008/778/015/GCA_008778015.1_PDT000594418.1	clinical		USA	unknown	i 1	4	[5]	12:i:-
GCA_008778035.1	ftp://ftp.ncbi.nlm.nih.gov/genomes/all/GCA/008/778/035/GCA_008778035.1_PDT000594419.1	clinical		USA	unknown	saintpaul
GCA_008778055.1	ftp://ftp.ncbi.nlm.nih.gov/genomes/all/GCA/008/778/055/GCA_008778055.1_PDT000594420.1	clinical		USA	unknown	adelaide
GCA_008778075.1	ftp://ftp.ncbi.nlm.nih.gov/genomes/all/GCA/008/778/075/GCA_008778075.1_PDT000594658.1	environmental	Ground beef	Mexico	typhimurium	typhimurium
GCA_008778095.1	ftp://ftp.ncbi.nlm.nih.gov/genomes/all/GCA/008/778/095/GCA_008778095.1_PDT000594422.1	clinical		USA	unknown	i 1	4	[5]	12:i:-
GCA_008778115.1	ftp://ftp.ncbi.nlm.nih.gov/genomes/all/GCA/008/778/115/GCA_008778115.1_PDT000594577.1	environmental	boneless beef	USA:NE	unknown	uganda
GCA_008778155.1	ftp://ftp.ncbi.nlm.nih.gov/genomes/all/GCA/008/778/155/GCA_008778155.1_PDT000594575.1	clinical		USA	unknown	manhattan
GCA_008778175.1	ftp://ftp.ncbi.nlm.nih.gov/genomes/all/GCA/008/778/175/GCA_008778175.1_PDT000594576.1	clinical		USA	unknown	typhi
GCA_008778195.1	ftp://ftp.ncbi.nlm.nih.gov/genomes/all/GCA/008/778/195/GCA_008778195.1_PDT000594657.1	environmental	Bovine lymphnode	Mexico	give	give
GCA_008778215.1	ftp://ftp.ncbi.nlm.nih.gov/genomes/all/GCA/008/778/215/GCA_008778215.1_PDT000594712.1	clinical		USA	unknown	london
GCA_008778235.1	ftp://ftp.ncbi.nlm.nih.gov/genomes/all/GCA/008/778/235/GCA_008778235.1_PDT000594482.1	environmental	animal-cattle-dairy cow	USA:MN	montevideo	montevideo
GCA_008778255.1	ftp://ftp.ncbi.nlm.nih.gov/genomes/all/GCA/008/778/255/GCA_008778255.1_PDT000594747.1	clinical		USA	unknown	miami
GCA_008778275.1	ftp://ftp.ncbi.nlm.nih.gov/genomes/all/GCA/008/778/275/GCA_008778275.1_PDT000594479.1	environmental	animal-chicken-young chicken	USA:SC	infantis	infantis
GCA_008778285.1	ftp://ftp.ncbi.nlm.nih.gov/genomes/all/GCA/008/778/285/GCA_008778285.1_PDT000594659.1	environmental	Ground beef	Mexico	typhimurium	typhimurium
GCA_008778315.1	ftp://ftp.ncbi.nlm.nih.gov/genomes/all/GCA/008/778/315/GCA_008778315.1_PDT000594862.1	environmental	product-raw-intact-beef	USA:PA	agona	agona
GCA_008778335.1	ftp://ftp.ncbi.nlm.nih.gov/genomes/all/GCA/008/778/335/GCA_008778335.1_PDT000594503.1	environmental	animal-cattle-dairy cow	USA:CA	newport	newport
GCA_008778355.1	ftp://ftp.ncbi.nlm.nih.gov/genomes/all/GCA/008/778/355/GCA_008778355.1_PDT000594510.1	clinical		USA	unknown	muenchen
GCA_008778375.1	ftp://ftp.ncbi.nlm.nih.gov/genomes/all/GCA/008/778/375/GCA_008778375.1_PDT000594507.1	clinical		USA	unknown	enteritidis
GCA_008778415.1	ftp://ftp.ncbi.nlm.nih.gov/genomes/all/GCA/008/778/415/GCA_008778415.1_PDT000594509.1	clinical		USA	unknown	newport
GCA_008778435.1	ftp://ftp.ncbi.nlm.nih.gov/genomes/all/GCA/008/778/435/GCA_008778435.1_PDT000594508.1	clinical		USA	unknown	litchfield
GCA_008778455.1	ftp://ftp.ncbi.nlm.nih.gov/genomes/all/GCA/008/778/455/GCA_008778455.1_PDT000594517.1	clinical		USA	unknown	javiana
GCA_008778475.1	ftp://ftp.ncbi.nlm.nih.gov/genomes/all/GCA/008/778/475/GCA_008778475.1_PDT000594511.1	clinical		USA	unknown	bonn
GCA_008778495.1	ftp://ftp.ncbi.nlm.nih.gov/genomes/all/GCA/008/778/495/GCA_008778495.1_PDT000594512.1	clinical		USA	unknown	saintpaul
GCA_008778515.1	ftp://ftp.ncbi.nlm.nih.gov/genomes/all/GCA/008/778/515/GCA_008778515.1_PDT000594513.1	clinical		USA	unknown	saintpaul
GCA_008778535.1	ftp://ftp.ncbi.nlm.nih.gov/genomes/all/GCA/008/778/535/GCA_008778535.1_PDT000594515.1	clinical		USA	unknown	i f:z4	z23:-
GCA_008778555.1	ftp://ftp.ncbi.nlm.nih.gov/genomes/all/GCA/008/778/555/GCA_008778555.1_PDT000594602.1	clinical		USA	unknown	muenchen
GCA_008778575.1	ftp://ftp.ncbi.nlm.nih.gov/genomes/all/GCA/008/778/575/GCA_008778575.1_PDT000594556.1	clinical		USA	unknown	berta
GCA_008778595.1	ftp://ftp.ncbi.nlm.nih.gov/genomes/all/GCA/008/778/595/GCA_008778595.1_PDT000594558.1	clinical		USA	unknown	typhi
GCA_008778615.1	ftp://ftp.ncbi.nlm.nih.gov/genomes/all/GCA/008/778/615/GCA_008778615.1_PDT000594559.1	clinical		USA	unknown	typhimurium
GCA_008778635.1	ftp://ftp.ncbi.nlm.nih.gov/genomes/all/GCA/008/778/635/GCA_008778635.1_PDT000594478.1	environmental	animal-cattle-dairy cow	USA:PA	montevideo	montevideo
GCA_008778655.1	ftp://ftp.ncbi.nlm.nih.gov/genomes/all/GCA/008/778/655/GCA_008778655.1_PDT000594480.1	environmental	comminuted chicken	USA:WI	heidelberg	heidelberg
GCA_008778665.1	ftp://ftp.ncbi.nlm.nih.gov/genomes/all/GCA/008/778/665/GCA_008778665.1_PDT000594667.1	clinical		USA	unknown	javiana
GCA_008778695.1	ftp://ftp.ncbi.nlm.nih.gov/genomes/all/GCA/008/778/695/GCA_008778695.1_PDT000594483.1	environmental	animal-cattle-heifer	USA:IL	liverpool	liverpool
GCA_008778705.1	ftp://ftp.ncbi.nlm.nih.gov/genomes/all/GCA/008/778/705/GCA_008778705.1_PDT000594495.1	environmental	animal-chicken-young chicken	USA:VA	infantis	infantis
GCA_008778735.1	ftp://ftp.ncbi.nlm.nih.gov/genomes/all/GCA/008/778/735/GCA_008778735.1_PDT000594499.1	environmental	animal-cattle-dairy cow	USA:WA	newport	newport
GCA_008778755.1	ftp://ftp.ncbi.nlm.nih.gov/genomes/all/GCA/008/778/755/GCA_008778755.1_PDT000594501.1	environmental	animal-swine-market swine	USA:OK	bredeney	bredeney
GCA_008778775.1	ftp://ftp.ncbi.nlm.nih.gov/genomes/all/GCA/008/778/775/GCA_008778775.1_PDT000594496.1	environmental	animal-chicken-young chicken	USA:MO	infantis	infantis
GCA_008778795.1	ftp://ftp.ncbi.nlm.nih.gov/genomes/all/GCA/008/778/795/GCA_008778795.1_PDT000594500.1	environmental	animal-swine-market swine	USA:CA	unknown	senftenberg
GCA_008778815.1	ftp://ftp.ncbi.nlm.nih.gov/genomes/all/GCA/008/778/815/GCA_008778815.1_PDT000594502.1	environmental	animal-cattle-dairy cow	USA:KY	cerro	cerro
GCA_008778835.1	ftp://ftp.ncbi.nlm.nih.gov/genomes/all/GCA/008/778/835/GCA_008778835.1_PDT000594915.1	environmental	product-raw-intact-beef	USA:OR	infantis	infantis
GCA_008778855.1	ftp://ftp.ncbi.nlm.nih.gov/genomes/all/GCA/008/778/855/GCA_008778855.1_PDT000594504.1	environmental	animal-cattle-beef cow	USA:KS	tennessee	tennessee
GCA_008778875.1	ftp://ftp.ncbi.nlm.nih.gov/genomes/all/GCA/008/778/875/GCA_008778875.1_PDT000594563.1	clinical		USA	unknown	infantis
GCA_008778895.1	ftp://ftp.ncbi.nlm.nih.gov/genomes/all/GCA/008/778/895/GCA_008778895.1_PDT000594564.1	clinical		USA	unknown	javiana
GCA_008778915.1	ftp://ftp.ncbi.nlm.nih.gov/genomes/all/GCA/008/778/915/GCA_008778915.1_PDT000594562.1	clinical		USA	unknown	enteritidis
GCA_008778935.1	ftp://ftp.ncbi.nlm.nih.gov/genomes/all/GCA/008/778/935/GCA_008778935.1_PDT000594573.1	clinical		USA	unknown	enteritidis
GCA_008778955.1	ftp://ftp.ncbi.nlm.nih.gov/genomes/all/GCA/008/778/955/GCA_008778955.1_PDT000594566.1	clinical		USA	unknown	javiana
GCA_008778975.1	ftp://ftp.ncbi.nlm.nih.gov/genomes/all/GCA/008/778/975/GCA_008778975.1_PDT000594565.1	clinical		USA	unknown	saintpaul
GCA_008778995.1	ftp://ftp.ncbi.nlm.nih.gov/genomes/all/GCA/008/778/995/GCA_008778995.1_PDT000594567.1	clinical		USA	unknown	i 1	4	[5]	12:i:-
GCA_008779015.1	ftp://ftp.ncbi.nlm.nih.gov/genomes/all/GCA/008/779/015/GCA_008779015.1_PDT000594572.1	clinical		USA	unknown	javiana
GCA_008779035.1	ftp://ftp.ncbi.nlm.nih.gov/genomes/all/GCA/008/779/035/GCA_008779035.1_PDT000594569.1	clinical		USA	unknown	paratyphi a
GCA_008779055.1	ftp://ftp.ncbi.nlm.nih.gov/genomes/all/GCA/008/779/055/GCA_008779055.1_PDT000594581.1	environmental	boneless beef	USA:MN	unknown	meleagridis
GCA_008779075.1	ftp://ftp.ncbi.nlm.nih.gov/genomes/all/GCA/008/779/075/GCA_008779075.1_PDT000594568.1	clinical		USA	unknown	typhimurium
GCA_008779095.1	ftp://ftp.ncbi.nlm.nih.gov/genomes/all/GCA/008/779/095/GCA_008779095.1_PDT000594580.1	environmental	boneless beef	USA:NE	unknown	montevideo
GCA_008779115.1	ftp://ftp.ncbi.nlm.nih.gov/genomes/all/GCA/008/779/115/GCA_008779115.1_PDT000594570.1	clinical		USA	unknown	javiana
GCA_008779135.1	ftp://ftp.ncbi.nlm.nih.gov/genomes/all/GCA/008/779/135/GCA_008779135.1_PDT000594584.1	environmental	boneless beef	USA:NE	unknown	montevideo
GCA_008779155.1	ftp://ftp.ncbi.nlm.nih.gov/genomes/all/GCA/008/779/155/GCA_008779155.1_PDT000594611.1	clinical		USA	unknown	enteritidis
GCA_008779175.1	ftp://ftp.ncbi.nlm.nih.gov/genomes/all/GCA/008/779/175/GCA_008779175.1_PDT000594574.1	clinical		USA	unknown	typhimurium
GCA_008779195.1	ftp://ftp.ncbi.nlm.nih.gov/genomes/all/GCA/008/779/195/GCA_008779195.1_PDT000594606.1	clinical		USA	unknown	newport
GCA_008779215.1	ftp://ftp.ncbi.nlm.nih.gov/genomes/all/GCA/008/779/215/GCA_008779215.1_PDT000594609.1	clinical		USA	unknown	javiana
GCA_008779235.1	ftp://ftp.ncbi.nlm.nih.gov/genomes/all/GCA/008/779/235/GCA_008779235.1_PDT000594612.1	clinical		USA	unknown	mississippi
GCA_008779255.1	ftp://ftp.ncbi.nlm.nih.gov/genomes/all/GCA/008/779/255/GCA_008779255.1_PDT000594639.1	clinical		USA	unknown	javiana
GCA_008779275.1	ftp://ftp.ncbi.nlm.nih.gov/genomes/all/GCA/008/779/275/GCA_008779275.1_PDT000594638.1	clinical		USA	unknown	javiana
GCA_008779295.1	ftp://ftp.ncbi.nlm.nih.gov/genomes/all/GCA/008/779/295/GCA_008779295.1_PDT000594920.1	environmental	Product-Raw-Ground	Comminuted or Otherwise Nonintact-Pork	USA:MI	anatum	anatum
GCA_008779315.1	ftp://ftp.ncbi.nlm.nih.gov/genomes/all/GCA/008/779/315/GCA_008779315.1_PDT000594640.1	clinical		USA	unknown	muenchen
GCA_008779335.1	ftp://ftp.ncbi.nlm.nih.gov/genomes/all/GCA/008/779/335/GCA_008779335.1_PDT000594643.1	clinical		USA	unknown	javiana
GCA_008779355.1	ftp://ftp.ncbi.nlm.nih.gov/genomes/all/GCA/008/779/355/GCA_008779355.1_PDT000594642.1	clinical		USA	unknown	newport
GCA_008779375.1	ftp://ftp.ncbi.nlm.nih.gov/genomes/all/GCA/008/779/375/GCA_008779375.1_PDT000594644.1	environmental	Ground beef	Mexico	typhimurium	typhimurium
GCA_008779395.1	ftp://ftp.ncbi.nlm.nih.gov/genomes/all/GCA/008/779/395/GCA_008779395.1_PDT000594645.1	environmental	Ground beef	Mexico	typhimurium	typhimurium
GCA_008779415.1	ftp://ftp.ncbi.nlm.nih.gov/genomes/all/GCA/008/779/415/GCA_008779415.1_PDT000594646.1	environmental	Bovine lymphnode	Mexico	reading	reading
GCA_008779435.1	ftp://ftp.ncbi.nlm.nih.gov/genomes/all/GCA/008/779/435/GCA_008779435.1_PDT000594651.1	environmental	Bovine lymphnode	Mexico	reading	reading
GCA_008779455.1	ftp://ftp.ncbi.nlm.nih.gov/genomes/all/GCA/008/779/455/GCA_008779455.1_PDT000594649.1	environmental	Ground beef	Mexico	typhimurium	typhimurium
GCA_008779475.1	ftp://ftp.ncbi.nlm.nih.gov/genomes/all/GCA/008/779/475/GCA_008779475.1_PDT000594647.1	environmental	Ground beef	Mexico	typhimurium	i 1	4	[5]	12:i:-
GCA_008779495.1	ftp://ftp.ncbi.nlm.nih.gov/genomes/all/GCA/008/779/495/GCA_008779495.1_PDT000594648.1	environmental	Bovine lymphnode	Mexico	reading	reading
GCA_008779515.1	ftp://ftp.ncbi.nlm.nih.gov/genomes/all/GCA/008/779/515/GCA_008779515.1_PDT000594655.1	environmental	Ground beef	Mexico	london	london
GCA_008779535.1	ftp://ftp.ncbi.nlm.nih.gov/genomes/all/GCA/008/779/535/GCA_008779535.1_PDT000594656.1	environmental	Ground beef	Mexico	reading	reading
GCA_008779555.1	ftp://ftp.ncbi.nlm.nih.gov/genomes/all/GCA/008/779/555/GCA_008779555.1_PDT000594660.1	environmental	Ground beef	Mexico	typhimurium	typhimurium
GCA_008779575.1	ftp://ftp.ncbi.nlm.nih.gov/genomes/all/GCA/008/779/575/GCA_008779575.1_PDT000594704.1	clinical		USA	unknown	agbeni
GCA_008779595.1	ftp://ftp.ncbi.nlm.nih.gov/genomes/all/GCA/008/779/595/GCA_008779595.1_PDT000594705.1	clinical		USA	unknown	paratyphi b var. java
GCA_008779615.1	ftp://ftp.ncbi.nlm.nih.gov/genomes/all/GCA/008/779/615/GCA_008779615.1_PDT000594707.1	clinical		USA	unknown	braenderup
GCA_008779635.1	ftp://ftp.ncbi.nlm.nih.gov/genomes/all/GCA/008/779/635/GCA_008779635.1_PDT000594703.1	clinical		USA	unknown	berta
GCA_008779655.1	ftp://ftp.ncbi.nlm.nih.gov/genomes/all/GCA/008/779/655/GCA_008779655.1_PDT000594668.1	clinical		USA	unknown	newport
GCA_008779675.1	ftp://ftp.ncbi.nlm.nih.gov/genomes/all/GCA/008/779/675/GCA_008779675.1_PDT000594661.1	clinical		USA	unknown	montevideo
GCA_008779695.1	ftp://ftp.ncbi.nlm.nih.gov/genomes/all/GCA/008/779/695/GCA_008779695.1_PDT000594662.1	clinical		USA	unknown	typhimurium
GCA_008779715.1	ftp://ftp.ncbi.nlm.nih.gov/genomes/all/GCA/008/779/715/GCA_008779715.1_PDT000594663.1	clinical		USA	unknown	uganda
GCA_008779735.1	ftp://ftp.ncbi.nlm.nih.gov/genomes/all/GCA/008/779/735/GCA_008779735.1_PDT000594670.1	clinical		USA	unknown	typhimurium
GCA_008779755.1	ftp://ftp.ncbi.nlm.nih.gov/genomes/all/GCA/008/779/755/GCA_008779755.1_PDT000594669.1	clinical		USA	unknown	london
GCA_008779775.1	ftp://ftp.ncbi.nlm.nih.gov/genomes/all/GCA/008/779/775/GCA_008779775.1_PDT000594673.1	clinical		USA	unknown	newport
GCA_008779795.1	ftp://ftp.ncbi.nlm.nih.gov/genomes/all/GCA/008/779/795/GCA_008779795.1_PDT000594675.1	clinical		USA	unknown	muenchen
GCA_008779815.1	ftp://ftp.ncbi.nlm.nih.gov/genomes/all/GCA/008/779/815/GCA_008779815.1_PDT000594934.1	environmental	comminuted chicken	USA:SC	enteritidis	enteritidis
GCA_008779835.1	ftp://ftp.ncbi.nlm.nih.gov/genomes/all/GCA/008/779/835/GCA_008779835.1_PDT000594672.1	clinical		USA	unknown	virchow
GCA_008779855.1	ftp://ftp.ncbi.nlm.nih.gov/genomes/all/GCA/008/779/855/GCA_008779855.1_PDT000594676.1	clinical		USA	unknown	brandenburg
GCA_008779875.1	ftp://ftp.ncbi.nlm.nih.gov/genomes/all/GCA/008/779/875/GCA_008779875.1_PDT000594679.1	clinical		USA	unknown	enteritidis
GCA_008779895.1	ftp://ftp.ncbi.nlm.nih.gov/genomes/all/GCA/008/779/895/GCA_008779895.1_PDT000594677.1	clinical		USA	unknown	typhimurium
GCA_008779915.1	ftp://ftp.ncbi.nlm.nih.gov/genomes/all/GCA/008/779/915/GCA_008779915.1_PDT000594918.1	environmental	raw intact chicken	USA:NC	infantis	infantis
GCA_008779935.1	ftp://ftp.ncbi.nlm.nih.gov/genomes/all/GCA/008/779/935/GCA_008779935.1_PDT000594684.1	clinical		USA	unknown	javiana
GCA_008779955.1	ftp://ftp.ncbi.nlm.nih.gov/genomes/all/GCA/008/779/955/GCA_008779955.1_PDT000594680.1	clinical		USA	unknown	javiana
GCA_008779975.1	ftp://ftp.ncbi.nlm.nih.gov/genomes/all/GCA/008/779/975/GCA_008779975.1_PDT000594682.1	clinical		USA	unknown	i 1	4	[5]	12:i:-
GCA_008779995.1	ftp://ftp.ncbi.nlm.nih.gov/genomes/all/GCA/008/779/995/GCA_008779995.1_PDT000594681.1	clinical		USA	unknown	saintpaul
GCA_008780035.1	ftp://ftp.ncbi.nlm.nih.gov/genomes/all/GCA/008/780/035/GCA_008780035.1_PDT000594689.1	clinical		USA	unknown	newport
GCA_008780055.1	ftp://ftp.ncbi.nlm.nih.gov/genomes/all/GCA/008/780/055/GCA_008780055.1_PDT000594687.1	clinical		USA	unknown	heidelberg
GCA_008780095.1	ftp://ftp.ncbi.nlm.nih.gov/genomes/all/GCA/008/780/095/GCA_008780095.1_PDT000594690.1	clinical		USA	unknown	javiana
GCA_008780135.1	ftp://ftp.ncbi.nlm.nih.gov/genomes/all/GCA/008/780/135/GCA_008780135.1_PDT000594696.1	clinical		USA	unknown	newport
GCA_008780175.1	ftp://ftp.ncbi.nlm.nih.gov/genomes/all/GCA/008/780/175/GCA_008780175.1_PDT000594698.1	clinical		USA	unknown	newport
GCA_008780215.1	ftp://ftp.ncbi.nlm.nih.gov/genomes/all/GCA/008/780/215/GCA_008780215.1_PDT000594694.1	clinical		USA	unknown	typhi
GCA_008780235.1	ftp://ftp.ncbi.nlm.nih.gov/genomes/all/GCA/008/780/235/GCA_008780235.1_PDT000594700.1	clinical		USA	unknown	bareilly
GCA_008780255.1	ftp://ftp.ncbi.nlm.nih.gov/genomes/all/GCA/008/780/255/GCA_008780255.1_PDT000594701.1	clinical		USA	unknown	brandenburg
GCA_008780275.1	ftp://ftp.ncbi.nlm.nih.gov/genomes/all/GCA/008/780/275/GCA_008780275.1_PDT000594716.1	clinical		USA	unknown	poona
GCA_008780295.1	ftp://ftp.ncbi.nlm.nih.gov/genomes/all/GCA/008/780/295/GCA_008780295.1_PDT000594702.1	clinical		USA	unknown	javiana
GCA_008780315.1	ftp://ftp.ncbi.nlm.nih.gov/genomes/all/GCA/008/780/315/GCA_008780315.1_PDT000594714.1	clinical		USA	unknown	newport
GCA_008780375.1	ftp://ftp.ncbi.nlm.nih.gov/genomes/all/GCA/008/780/375/GCA_008780375.1_PDT000594713.1	clinical		USA	unknown	infantis
GCA_008780395.1	ftp://ftp.ncbi.nlm.nih.gov/genomes/all/GCA/008/780/395/GCA_008780395.1_PDT000594727.1	clinical		USA	unknown	stanley
GCA_008780415.1	ftp://ftp.ncbi.nlm.nih.gov/genomes/all/GCA/008/780/415/GCA_008780415.1_PDT000594718.1	clinical		USA	unknown	typhimurium
GCA_008780455.1	ftp://ftp.ncbi.nlm.nih.gov/genomes/all/GCA/008/780/455/GCA_008780455.1_PDT000594916.1	environmental	raw intact chicken	USA:CA	schwarzengrund	schwarzengrund
GCA_008780475.1	ftp://ftp.ncbi.nlm.nih.gov/genomes/all/GCA/008/780/475/GCA_008780475.1_PDT000594722.1	clinical		USA	unknown	typhi
GCA_008780515.1	ftp://ftp.ncbi.nlm.nih.gov/genomes/all/GCA/008/780/515/GCA_008780515.1_PDT000594723.1	clinical		USA	unknown	enteritidis
GCA_008780535.1	ftp://ftp.ncbi.nlm.nih.gov/genomes/all/GCA/008/780/535/GCA_008780535.1_PDT000594719.1	clinical		USA	unknown	newport
GCA_008780555.1	ftp://ftp.ncbi.nlm.nih.gov/genomes/all/GCA/008/780/555/GCA_008780555.1_PDT000594725.1	clinical		USA	unknown	enteritidis
GCA_008780615.1	ftp://ftp.ncbi.nlm.nih.gov/genomes/all/GCA/008/780/615/GCA_008780615.1_PDT000594730.1	clinical		USA	unknown	infantis
GCA_008780655.1	ftp://ftp.ncbi.nlm.nih.gov/genomes/all/GCA/008/780/655/GCA_008780655.1_PDT000594736.1	clinical		USA	unknown	newport
GCA_008780695.1	ftp://ftp.ncbi.nlm.nih.gov/genomes/all/GCA/008/780/695/GCA_008780695.1_PDT000594735.1	clinical		USA	unknown	london
GCA_008780735.1	ftp://ftp.ncbi.nlm.nih.gov/genomes/all/GCA/008/780/735/GCA_008780735.1_PDT000594733.1	clinical		USA	unknown	muenchen
GCA_008780755.1	ftp://ftp.ncbi.nlm.nih.gov/genomes/all/GCA/008/780/755/GCA_008780755.1_PDT000594738.1	clinical		USA	unknown	reading
GCA_008780855.1	ftp://ftp.ncbi.nlm.nih.gov/genomes/all/GCA/008/780/855/GCA_008780855.1_PDT000594867.1	environmental	raw intact chicken	USA:NY	kentucky	kentucky
GCA_008780935.1	ftp://ftp.ncbi.nlm.nih.gov/genomes/all/GCA/008/780/935/GCA_008780935.1_PDT000595017.1	clinical		USA	unknown	bareilly
GCA_008780955.1	ftp://ftp.ncbi.nlm.nih.gov/genomes/all/GCA/008/780/955/GCA_008780955.1_PDT000594935.1	environmental	raw intact chicken	USA:WA	kentucky	kentucky
GCA_008780975.1	ftp://ftp.ncbi.nlm.nih.gov/genomes/all/GCA/008/780/975/GCA_008780975.1_PDT000594864.1	environmental	comminuted chicken	USA:WI	infantis	infantis
GCA_008781015.1	ftp://ftp.ncbi.nlm.nih.gov/genomes/all/GCA/008/781/015/GCA_008781015.1_PDT000594912.1	clinical		USA	unknown	newport
GCA_008781035.1	ftp://ftp.ncbi.nlm.nih.gov/genomes/all/GCA/008/781/035/GCA_008781035.1_PDT000594919.1	environmental	chicken carcass	USA:MS	schwarzengrund	schwarzengrund
GCA_008781055.1	ftp://ftp.ncbi.nlm.nih.gov/genomes/all/GCA/008/781/055/GCA_008781055.1_PDT000594913.1	clinical		USA	unknown	infantis
GCA_008781235.1	ftp://ftp.ncbi.nlm.nih.gov/genomes/all/GCA/008/781/235/GCA_008781235.1_PDT000594921.1	environmental	comminuted beef	USA:MI	anatum	anatum
GCA_008781255.1	ftp://ftp.ncbi.nlm.nih.gov/genomes/all/GCA/008/781/255/GCA_008781255.1_PDT000594914.1	environmental	Product-Raw-Intact-Pork	USA:SC	i 4	[5]	12:i:-	i 1	4	[5]	12:i:-
GCA_008781275.1	ftp://ftp.ncbi.nlm.nih.gov/genomes/all/GCA/008/781/275/GCA_008781275.1_PDT000594917.1	environmental	raw intact chicken	USA:MO	infantis	infantis
GCA_008781295.1	ftp://ftp.ncbi.nlm.nih.gov/genomes/all/GCA/008/781/295/GCA_008781295.1_PDT000594866.1	environmental	raw intact chicken	USA:AR	kentucky	kentucky
GCA_008781315.1	ftp://ftp.ncbi.nlm.nih.gov/genomes/all/GCA/008/781/315/GCA_008781315.1_PDT000594868.1	environmental	raw intact chicken	USA:CA	enteritidis	enteritidis
GCA_008781325.1	ftp://ftp.ncbi.nlm.nih.gov/genomes/all/GCA/008/781/325/GCA_008781325.1_PDT000594869.1	environmental	raw intact chicken	USA:FL	typhimurium	typhimurium
GCA_008781375.1	ftp://ftp.ncbi.nlm.nih.gov/genomes/all/GCA/008/781/375/GCA_008781375.1_PDT000594936.1	environmental	raw intact chicken	USA:NY	kiambu	kiambu
GCA_008781435.1	ftp://ftp.ncbi.nlm.nih.gov/genomes/all/GCA/008/781/435/GCA_008781435.1_PDT000594967.1	environmental	Chicken Wings (Gallus gallus)	USA:NC	unknown	kentucky
GCA_008781455.1	ftp://ftp.ncbi.nlm.nih.gov/genomes/all/GCA/008/781/455/GCA_008781455.1_PDT000594870.1	environmental	Product-Raw-Intact-Pork	USA:NC	i 4	[5]	12:i:-	i 1	4	[5]	12:i:-
GCA_008781515.1	ftp://ftp.ncbi.nlm.nih.gov/genomes/all/GCA/008/781/515/GCA_008781515.1_PDT000595016.1	clinical		USA	unknown	javiana
GCA_008781555.1	ftp://ftp.ncbi.nlm.nih.gov/genomes/all/GCA/008/781/555/GCA_008781555.1_PDT000594922.1	environmental	Comminuted Turkey	USA:NC	schwarzengrund	schwarzengrund
GCA_008781575.1	ftp://ftp.ncbi.nlm.nih.gov/genomes/all/GCA/008/781/575/GCA_008781575.1_PDT000594923.1	environmental	product-raw-intact-beef	USA:CA	uganda_var._15+	uganda
GCA_008781595.1	ftp://ftp.ncbi.nlm.nih.gov/genomes/all/GCA/008/781/595/GCA_008781595.1_PDT000594925.1	environmental	chicken carcass	USA:AL	kentucky	kentucky
GCA_008781615.1	ftp://ftp.ncbi.nlm.nih.gov/genomes/all/GCA/008/781/615/GCA_008781615.1_PDT000594924.1	environmental	Comminuted Turkey	USA:MN	schwarzengrund	schwarzengrund
GCA_008781635.1	ftp://ftp.ncbi.nlm.nih.gov/genomes/all/GCA/008/781/635/GCA_008781635.1_PDT000594929.1	environmental	comminuted chicken	USA:NC	enteritidis	enteritidis
GCA_008781655.1	ftp://ftp.ncbi.nlm.nih.gov/genomes/all/GCA/008/781/655/GCA_008781655.1_PDT000594927.1	environmental	comminuted chicken	USA:MI	infantis	infantis
GCA_008781675.1	ftp://ftp.ncbi.nlm.nih.gov/genomes/all/GCA/008/781/675/GCA_008781675.1_PDT000594926.1	environmental	Product-Raw-Ground	Comminuted or Otherwise Nonintact-Pork	USA:OH	infantis	infantis
GCA_008781695.1	ftp://ftp.ncbi.nlm.nih.gov/genomes/all/GCA/008/781/695/GCA_008781695.1_PDT000594930.1	environmental	comminuted chicken	USA:KY	infantis	infantis
GCA_008781715.1	ftp://ftp.ncbi.nlm.nih.gov/genomes/all/GCA/008/781/715/GCA_008781715.1_PDT000594928.1	environmental	comminuted chicken	USA:NC	kentucky	kentucky
GCA_008781735.1	ftp://ftp.ncbi.nlm.nih.gov/genomes/all/GCA/008/781/735/GCA_008781735.1_PDT000594931.1	environmental	raw intact chicken	USA:VT	kentucky	kentucky
GCA_008781755.1	ftp://ftp.ncbi.nlm.nih.gov/genomes/all/GCA/008/781/755/GCA_008781755.1_PDT000594932.1	environmental	raw intact chicken	USA:AR	kentucky	kentucky
GCA_008781835.1	ftp://ftp.ncbi.nlm.nih.gov/genomes/all/GCA/008/781/835/GCA_008781835.1_PDT000594985.1	environmental	Ground Turkey (Meleagris gallopavo)	USA:NC	unknown	agona
GCA_008781855.1	ftp://ftp.ncbi.nlm.nih.gov/genomes/all/GCA/008/781/855/GCA_008781855.1_PDT000594995.1	clinical		USA	unknown	montevideo
GCA_008781875.1	ftp://ftp.ncbi.nlm.nih.gov/genomes/all/GCA/008/781/875/GCA_008781875.1_PDT000594996.1	clinical		USA	unknown	newport
GCA_008781895.1	ftp://ftp.ncbi.nlm.nih.gov/genomes/all/GCA/008/781/895/GCA_008781895.1_PDT000594998.1	clinical		USA	unknown	agona
GCA_008781915.1	ftp://ftp.ncbi.nlm.nih.gov/genomes/all/GCA/008/781/915/GCA_008781915.1_PDT000594997.1	clinical		USA	unknown	infantis
GCA_008781925.1	ftp://ftp.ncbi.nlm.nih.gov/genomes/all/GCA/008/781/925/GCA_008781925.1_PDT000594994.1	clinical		USA	unknown	typhimurium
GCA_008781955.1	ftp://ftp.ncbi.nlm.nih.gov/genomes/all/GCA/008/781/955/GCA_008781955.1_PDT000595000.1	clinical		USA	unknown	agona
GCA_008781975.1	ftp://ftp.ncbi.nlm.nih.gov/genomes/all/GCA/008/781/975/GCA_008781975.1_PDT000594999.1	clinical		USA	unknown	agbeni
GCA_008781995.1	ftp://ftp.ncbi.nlm.nih.gov/genomes/all/GCA/008/781/995/GCA_008781995.1_PDT000595010.1	clinical		USA	unknown	montevideo
GCA_008782015.1	ftp://ftp.ncbi.nlm.nih.gov/genomes/all/GCA/008/782/015/GCA_008782015.1_PDT000595007.1	clinical		USA	unknown	newport
GCA_008782035.1	ftp://ftp.ncbi.nlm.nih.gov/genomes/all/GCA/008/782/035/GCA_008782035.1_PDT000595006.1	clinical		USA	unknown	hvittingfoss
GCA_008782055.1	ftp://ftp.ncbi.nlm.nih.gov/genomes/all/GCA/008/782/055/GCA_008782055.1_PDT000595001.1	environmental	Chicken litter	USA:FL	unknown	mbandaka
GCA_008782075.1	ftp://ftp.ncbi.nlm.nih.gov/genomes/all/GCA/008/782/075/GCA_008782075.1_PDT000595005.1	clinical		USA	unknown	newport
GCA_008782095.1	ftp://ftp.ncbi.nlm.nih.gov/genomes/all/GCA/008/782/095/GCA_008782095.1_PDT000595015.1	clinical		USA	unknown	mississippi
GCA_008782115.1	ftp://ftp.ncbi.nlm.nih.gov/genomes/all/GCA/008/782/115/GCA_008782115.1_PDT000595013.1	clinical		USA	unknown	newport
GCA_008782125.1	ftp://ftp.ncbi.nlm.nih.gov/genomes/all/GCA/008/782/125/GCA_008782125.1_PDT000595014.1	clinical		USA	unknown	bareilly
GCA_008782155.1	ftp://ftp.ncbi.nlm.nih.gov/genomes/all/GCA/008/782/155/GCA_008782155.1_PDT000595009.1	clinical		USA	unknown	hvittingfoss
GCA_008782175.1	ftp://ftp.ncbi.nlm.nih.gov/genomes/all/GCA/008/782/175/GCA_008782175.1_PDT000595050.1	environmental	Chicken litter	USA:FL	unknown	typhimurium
GCA_008782255.1	ftp://ftp.ncbi.nlm.nih.gov/genomes/all/GCA/008/782/255/GCA_008782255.1_PDT000595057.1	clinical		USA	unknown	saintpaul
GCA_008782315.1	ftp://ftp.ncbi.nlm.nih.gov/genomes/all/GCA/008/782/315/GCA_008782315.1_PDT000594966.1	clinical		USA	unknown	typhimurium
GCA_008782395.1	ftp://ftp.ncbi.nlm.nih.gov/genomes/all/GCA/008/782/395/GCA_008782395.1_PDT000594098.1	environmental	Chicken Breasts	USA:IA	unknown	kentucky
GCA_008782415.1	ftp://ftp.ncbi.nlm.nih.gov/genomes/all/GCA/008/782/415/GCA_008782415.1_PDT000594097.1	environmental	Chicken Breasts	USA:IA	unknown	kentucky
GCA_008782435.1	ftp://ftp.ncbi.nlm.nih.gov/genomes/all/GCA/008/782/435/GCA_008782435.1_PDT000594262.1	clinical		USA	unknown	montevideo
GCA_008782455.1	ftp://ftp.ncbi.nlm.nih.gov/genomes/all/GCA/008/782/455/GCA_008782455.1_PDT000594307.1	clinical		USA	unknown	bovismorbificans
GCA_008782495.1	ftp://ftp.ncbi.nlm.nih.gov/genomes/all/GCA/008/782/495/GCA_008782495.1_PDT000594094.1	environmental	Chicken Wings	USA:IA	unknown	infantis
GCA_008782515.1	ftp://ftp.ncbi.nlm.nih.gov/genomes/all/GCA/008/782/515/GCA_008782515.1_PDT000594095.1	environmental	Chicken Breasts	USA:IA	unknown	kentucky
GCA_008782535.1	ftp://ftp.ncbi.nlm.nih.gov/genomes/all/GCA/008/782/535/GCA_008782535.1_PDT000594090.1	environmental	Chicken Breasts	USA:IA	unknown	kentucky
GCA_008782555.1	ftp://ftp.ncbi.nlm.nih.gov/genomes/all/GCA/008/782/555/GCA_008782555.1_PDT000594106.1	environmental	ground turkey	USA:IA	unknown	bredeney
GCA_008782575.1	ftp://ftp.ncbi.nlm.nih.gov/genomes/all/GCA/008/782/575/GCA_008782575.1_PDT000594115.1	environmental	Chicken Mixed Parts	USA:IA	unknown	infantis
GCA_008782595.1	ftp://ftp.ncbi.nlm.nih.gov/genomes/all/GCA/008/782/595/GCA_008782595.1_PDT000594124.1	environmental	Chicken Breasts	USA:MD	unknown	infantis
GCA_008782615.1	ftp://ftp.ncbi.nlm.nih.gov/genomes/all/GCA/008/782/615/GCA_008782615.1_PDT000594121.1	environmental	Chicken Whole - cut in lab	USA:CA-UC Davis	unknown	kentucky
GCA_008782655.1	ftp://ftp.ncbi.nlm.nih.gov/genomes/all/GCA/008/782/655/GCA_008782655.1_PDT000594129.1	environmental	Chicken Breasts	USA:GA	unknown	schwarzengrund
GCA_008782675.1	ftp://ftp.ncbi.nlm.nih.gov/genomes/all/GCA/008/782/675/GCA_008782675.1_PDT000594282.1	clinical		USA	unknown	javiana
GCA_008782705.1	ftp://ftp.ncbi.nlm.nih.gov/genomes/all/GCA/008/782/705/GCA_008782705.1_PDT000594296.1	clinical		USA	unknown	javiana
GCA_008782725.1	ftp://ftp.ncbi.nlm.nih.gov/genomes/all/GCA/008/782/725/GCA_008782725.1_PDT000594297.1	clinical		USA	unknown	grumpensis
GCA_008782745.1	ftp://ftp.ncbi.nlm.nih.gov/genomes/all/GCA/008/782/745/GCA_008782745.1_PDT000594301.1	clinical		USA	unknown	braenderup
GCA_008782805.1	ftp://ftp.ncbi.nlm.nih.gov/genomes/all/GCA/008/782/805/GCA_008782805.1_PDT000594357.1	environmental	product-raw-intact-beef	USA:NE	montevideo	montevideo
GCA_008782825.1	ftp://ftp.ncbi.nlm.nih.gov/genomes/all/GCA/008/782/825/GCA_008782825.1_PDT000594356.1	environmental	comminuted chicken	USA:MD	typhimurium	typhimurium
GCA_008782885.1	ftp://ftp.ncbi.nlm.nih.gov/genomes/all/GCA/008/782/885/GCA_008782885.1_PDT000594348.1	clinical		USA	unknown	mississippi
GCA_008782905.1	ftp://ftp.ncbi.nlm.nih.gov/genomes/all/GCA/008/782/905/GCA_008782905.1_PDT000594772.1	clinical		USA	unknown	javiana
GCA_008782965.1	ftp://ftp.ncbi.nlm.nih.gov/genomes/all/GCA/008/782/965/GCA_008782965.1_PDT000594426.1	environmental	animal-cattle-steer	USA:UT	muenchen	muenchen
GCA_008783065.1	ftp://ftp.ncbi.nlm.nih.gov/genomes/all/GCA/008/783/065/GCA_008783065.1_PDT000594424.1	clinical		USA	unknown	infantis
GCA_008783245.1	ftp://ftp.ncbi.nlm.nih.gov/genomes/all/GCA/008/783/245/GCA_008783245.1_PDT000594425.1	environmental	animal-swine-market swine	USA:CA	reading	reading
GCA_008783305.1	ftp://ftp.ncbi.nlm.nih.gov/genomes/all/GCA/008/783/305/GCA_008783305.1_PDT000594860.1	environmental	raw intact chicken	USA:CA	heidelberg	heidelberg
GCA_008783325.1	ftp://ftp.ncbi.nlm.nih.gov/genomes/all/GCA/008/783/325/GCA_008783325.1_PDT000594535.1	clinical		USA	unknown	newport
GCA_008783345.1	ftp://ftp.ncbi.nlm.nih.gov/genomes/all/GCA/008/783/345/GCA_008783345.1_PDT000594543.1	clinical		USA	unknown	javiana
GCA_008783365.1	ftp://ftp.ncbi.nlm.nih.gov/genomes/all/GCA/008/783/365/GCA_008783365.1_PDT000594541.1	clinical		USA	unknown	javiana
GCA_008783385.1	ftp://ftp.ncbi.nlm.nih.gov/genomes/all/GCA/008/783/385/GCA_008783385.1_PDT000594539.1	clinical		USA	unknown	braenderup
GCA_008783405.1	ftp://ftp.ncbi.nlm.nih.gov/genomes/all/GCA/008/783/405/GCA_008783405.1_PDT000594538.1	clinical		USA	unknown	panama
GCA_008783425.1	ftp://ftp.ncbi.nlm.nih.gov/genomes/all/GCA/008/783/425/GCA_008783425.1_PDT000594768.1	clinical		USA	unknown	newport
GCA_008783445.1	ftp://ftp.ncbi.nlm.nih.gov/genomes/all/GCA/008/783/445/GCA_008783445.1_PDT000594536.1	clinical		USA	unknown	javiana
GCA_008783465.1	ftp://ftp.ncbi.nlm.nih.gov/genomes/all/GCA/008/783/465/GCA_008783465.1_PDT000594423.1	clinical		USA	unknown	saintpaul
GCA_008783485.1	ftp://ftp.ncbi.nlm.nih.gov/genomes/all/GCA/008/783/485/GCA_008783485.1_PDT000594427.1	environmental	animal-cattle-dairy cow	USA:CA	montevideo	montevideo
GCA_008783505.1	ftp://ftp.ncbi.nlm.nih.gov/genomes/all/GCA/008/783/505/GCA_008783505.1_PDT000594537.1	clinical		USA	unknown	muenchen
GCA_008783525.1	ftp://ftp.ncbi.nlm.nih.gov/genomes/all/GCA/008/783/525/GCA_008783525.1_PDT000594428.1	environmental	animal-cattle-dairy cow	USA:PA	cerro	cerro
GCA_008783565.1	ftp://ftp.ncbi.nlm.nih.gov/genomes/all/GCA/008/783/565/GCA_008783565.1_PDT000594429.1	environmental	animal-chicken-young chicken	USA:AR	kentucky	kentucky
GCA_008783705.1	ftp://ftp.ncbi.nlm.nih.gov/genomes/all/GCA/008/783/705/GCA_008783705.1_PDT000594436.1	clinical		USA	unknown	montevideo
GCA_008783905.1	ftp://ftp.ncbi.nlm.nih.gov/genomes/all/GCA/008/783/905/GCA_008783905.1_PDT000594752.1	clinical		USA	unknown	enteritidis
GCA_008784005.1	ftp://ftp.ncbi.nlm.nih.gov/genomes/all/GCA/008/784/005/GCA_008784005.1_PDT000594756.1	clinical		USA	unknown	london
GCA_008784025.1	ftp://ftp.ncbi.nlm.nih.gov/genomes/all/GCA/008/784/025/GCA_008784025.1_PDT000594750.1	clinical		USA	unknown	i 1	4	[5]	12:i:-
GCA_008784045.1	ftp://ftp.ncbi.nlm.nih.gov/genomes/all/GCA/008/784/045/GCA_008784045.1_PDT000594514.1	clinical		USA	unknown	typhimurium
GCA_008784065.1	ftp://ftp.ncbi.nlm.nih.gov/genomes/all/GCA/008/784/065/GCA_008784065.1_PDT000594808.1	clinical		USA	unknown	thompson
GCA_008784085.1	ftp://ftp.ncbi.nlm.nih.gov/genomes/all/GCA/008/784/085/GCA_008784085.1_PDT000594516.1	clinical		USA	unknown	panama
GCA_008784105.1	ftp://ftp.ncbi.nlm.nih.gov/genomes/all/GCA/008/784/105/GCA_008784105.1_PDT000594799.1	environmental	Bovine lymphnode	Mexico	unknown	fresno
GCA_008784125.1	ftp://ftp.ncbi.nlm.nih.gov/genomes/all/GCA/008/784/125/GCA_008784125.1_PDT000594518.1	clinical		USA	unknown	i 1	4	[5]	12:i:-
GCA_008784145.1	ftp://ftp.ncbi.nlm.nih.gov/genomes/all/GCA/008/784/145/GCA_008784145.1_PDT000594519.1	clinical		USA	unknown	enteritidis
GCA_008784165.1	ftp://ftp.ncbi.nlm.nih.gov/genomes/all/GCA/008/784/165/GCA_008784165.1_PDT000594530.1	clinical		USA	unknown	javiana
GCA_008784185.1	ftp://ftp.ncbi.nlm.nih.gov/genomes/all/GCA/008/784/185/GCA_008784185.1_PDT000594529.1	clinical		USA	unknown	braenderup
GCA_008784205.1	ftp://ftp.ncbi.nlm.nih.gov/genomes/all/GCA/008/784/205/GCA_008784205.1_PDT000594520.1	clinical		USA	unknown	paratyphi b var. java
GCA_008784225.1	ftp://ftp.ncbi.nlm.nih.gov/genomes/all/GCA/008/784/225/GCA_008784225.1_PDT000594532.1	clinical		USA	unknown	typhimurium
GCA_008784245.1	ftp://ftp.ncbi.nlm.nih.gov/genomes/all/GCA/008/784/245/GCA_008784245.1_PDT000594531.1	clinical		USA	unknown	javiana
GCA_008784265.1	ftp://ftp.ncbi.nlm.nih.gov/genomes/all/GCA/008/784/265/GCA_008784265.1_PDT000594534.1	clinical		USA	unknown	typhimurium
GCA_008784285.1	ftp://ftp.ncbi.nlm.nih.gov/genomes/all/GCA/008/784/285/GCA_008784285.1_PDT000594533.1	clinical		USA	unknown	javiana
GCA_008784305.1	ftp://ftp.ncbi.nlm.nih.gov/genomes/all/GCA/008/784/305/GCA_008784305.1_PDT000594843.1	clinical		USA	unknown	javiana
GCA_008784325.1	ftp://ftp.ncbi.nlm.nih.gov/genomes/all/GCA/008/784/325/GCA_008784325.1_PDT000594545.1	clinical		USA	unknown	i 1	4	[5]	12:i:-
GCA_008784345.1	ftp://ftp.ncbi.nlm.nih.gov/genomes/all/GCA/008/784/345/GCA_008784345.1_PDT000594544.1	clinical		USA	unknown	saintpaul
GCA_008784365.1	ftp://ftp.ncbi.nlm.nih.gov/genomes/all/GCA/008/784/365/GCA_008784365.1_PDT000594547.1	clinical		USA	unknown	javiana
GCA_008784385.1	ftp://ftp.ncbi.nlm.nih.gov/genomes/all/GCA/008/784/385/GCA_008784385.1_PDT000594790.1	environmental	Bovine lymphnode	Mexico	anatum	anatum
GCA_008784405.1	ftp://ftp.ncbi.nlm.nih.gov/genomes/all/GCA/008/784/405/GCA_008784405.1_PDT000594781.1	clinical		USA	unknown	saintpaul
GCA_008784425.1	ftp://ftp.ncbi.nlm.nih.gov/genomes/all/GCA/008/784/425/GCA_008784425.1_PDT000594546.1	clinical		USA	unknown	manhattan
GCA_008784445.1	ftp://ftp.ncbi.nlm.nih.gov/genomes/all/GCA/008/784/445/GCA_008784445.1_PDT000594550.1	clinical		USA	unknown	typhimurium
GCA_008784465.1	ftp://ftp.ncbi.nlm.nih.gov/genomes/all/GCA/008/784/465/GCA_008784465.1_PDT000594553.1	clinical		USA	unknown	berta
GCA_008784485.1	ftp://ftp.ncbi.nlm.nih.gov/genomes/all/GCA/008/784/485/GCA_008784485.1_PDT000594764.1	clinical		USA	unknown	singapore|escanaba
GCA_008784505.1	ftp://ftp.ncbi.nlm.nih.gov/genomes/all/GCA/008/784/505/GCA_008784505.1_PDT000594555.1	clinical		USA	unknown	javiana
GCA_008784545.1	ftp://ftp.ncbi.nlm.nih.gov/genomes/all/GCA/008/784/545/GCA_008784545.1_PDT000594548.1	clinical		USA	unknown	newport
GCA_008784565.1	ftp://ftp.ncbi.nlm.nih.gov/genomes/all/GCA/008/784/565/GCA_008784565.1_PDT000594554.1	clinical		USA	unknown	enteritidis
GCA_008784585.1	ftp://ftp.ncbi.nlm.nih.gov/genomes/all/GCA/008/784/585/GCA_008784585.1_PDT000594561.1	clinical		USA	unknown	uganda
GCA_008784605.1	ftp://ftp.ncbi.nlm.nih.gov/genomes/all/GCA/008/784/605/GCA_008784605.1_PDT000594557.1	clinical		USA	unknown	enteritidis
GCA_008784645.1	ftp://ftp.ncbi.nlm.nih.gov/genomes/all/GCA/008/784/645/GCA_008784645.1_PDT000594560.1	environmental	boneless beef	USA:NE	unknown	uganda
GCA_008784665.1	ftp://ftp.ncbi.nlm.nih.gov/genomes/all/GCA/008/784/665/GCA_008784665.1_PDT000594583.1	environmental	boneless beef	USA:NE	unknown	anatum
GCA_008784685.1	ftp://ftp.ncbi.nlm.nih.gov/genomes/all/GCA/008/784/685/GCA_008784685.1_PDT000594786.1	environmental	Bovine lymphnode	Mexico	unknown	fresno
GCA_008784705.1	ftp://ftp.ncbi.nlm.nih.gov/genomes/all/GCA/008/784/705/GCA_008784705.1_PDT000594771.1	clinical		USA	unknown	newport
GCA_008784715.1	ftp://ftp.ncbi.nlm.nih.gov/genomes/all/GCA/008/784/715/GCA_008784715.1_PDT000594805.1	clinical		USA	unknown	sendai
GCA_008784745.1	ftp://ftp.ncbi.nlm.nih.gov/genomes/all/GCA/008/784/745/GCA_008784745.1_PDT000594582.1	environmental	boneless beef	USA:MN	unknown	meleagridis
GCA_008784765.1	ftp://ftp.ncbi.nlm.nih.gov/genomes/all/GCA/008/784/765/GCA_008784765.1_PDT000594585.1	environmental	boneless beef	USA:NE	unknown	uganda
GCA_008784785.1	ftp://ftp.ncbi.nlm.nih.gov/genomes/all/GCA/008/784/785/GCA_008784785.1_PDT000594587.1	clinical		USA	unknown	cerro
GCA_008784805.1	ftp://ftp.ncbi.nlm.nih.gov/genomes/all/GCA/008/784/805/GCA_008784805.1_PDT000594833.1	environmental	Chicken Breasts	USA:OR	unknown	kentucky
GCA_008784825.1	ftp://ftp.ncbi.nlm.nih.gov/genomes/all/GCA/008/784/825/GCA_008784825.1_PDT000594586.1	clinical		USA	unknown	pensacola
GCA_008784845.1	ftp://ftp.ncbi.nlm.nih.gov/genomes/all/GCA/008/784/845/GCA_008784845.1_PDT000594604.1	clinical		USA	unknown	typhimurium
GCA_008784865.1	ftp://ftp.ncbi.nlm.nih.gov/genomes/all/GCA/008/784/865/GCA_008784865.1_PDT000594603.1	clinical		USA	unknown	adelaide
GCA_008784885.1	ftp://ftp.ncbi.nlm.nih.gov/genomes/all/GCA/008/784/885/GCA_008784885.1_PDT000594607.1	clinical		USA	unknown	madelia
GCA_008784905.1	ftp://ftp.ncbi.nlm.nih.gov/genomes/all/GCA/008/784/905/GCA_008784905.1_PDT000594605.1	clinical		USA	unknown	javiana
GCA_008784965.1	ftp://ftp.ncbi.nlm.nih.gov/genomes/all/GCA/008/784/965/GCA_008784965.1_PDT000594831.1	environmental	Chicken Wings	USA:OR	unknown	kentucky
GCA_008785005.1	ftp://ftp.ncbi.nlm.nih.gov/genomes/all/GCA/008/785/005/GCA_008785005.1_PDT000594789.1	environmental	Ground beef	Mexico	london	london
GCA_008785015.1	ftp://ftp.ncbi.nlm.nih.gov/genomes/all/GCA/008/785/015/GCA_008785015.1_PDT000594780.1	clinical		USA	unknown	javiana
GCA_008785045.1	ftp://ftp.ncbi.nlm.nih.gov/genomes/all/GCA/008/785/045/GCA_008785045.1_PDT000594785.1	clinical		USA	unknown	muenchen
GCA_008785065.1	ftp://ftp.ncbi.nlm.nih.gov/genomes/all/GCA/008/785/065/GCA_008785065.1_PDT000594822.1	clinical		USA	unknown	braenderup
GCA_008785085.1	ftp://ftp.ncbi.nlm.nih.gov/genomes/all/GCA/008/785/085/GCA_008785085.1_PDT000594819.1	clinical		USA	unknown	infantis
GCA_008785105.1	ftp://ftp.ncbi.nlm.nih.gov/genomes/all/GCA/008/785/105/GCA_008785105.1_PDT000594767.1	clinical		USA	unknown	newport
GCA_008785125.1	ftp://ftp.ncbi.nlm.nih.gov/genomes/all/GCA/008/785/125/GCA_008785125.1_PDT000594800.1	environmental	Bovine lymphnode	Mexico	reading	reading
GCA_008785165.1	ftp://ftp.ncbi.nlm.nih.gov/genomes/all/GCA/008/785/165/GCA_008785165.1_PDT000594794.1	environmental	Ground beef	Mexico	reading	reading
GCA_008785185.1	ftp://ftp.ncbi.nlm.nih.gov/genomes/all/GCA/008/785/185/GCA_008785185.1_PDT000594775.1	clinical		USA	unknown	derby
GCA_008785205.1	ftp://ftp.ncbi.nlm.nih.gov/genomes/all/GCA/008/785/205/GCA_008785205.1_PDT000594755.1	clinical		USA	unknown	newport
GCA_008785225.1	ftp://ftp.ncbi.nlm.nih.gov/genomes/all/GCA/008/785/225/GCA_008785225.1_PDT000594810.1	clinical		USA	unknown	infantis
GCA_008785285.1	ftp://ftp.ncbi.nlm.nih.gov/genomes/all/GCA/008/785/285/GCA_008785285.1_PDT000594753.1	clinical		USA	unknown	saintpaul
GCA_008785325.1	ftp://ftp.ncbi.nlm.nih.gov/genomes/all/GCA/008/785/325/GCA_008785325.1_PDT000594754.1	clinical		USA	unknown	blockley
GCA_008785345.1	ftp://ftp.ncbi.nlm.nih.gov/genomes/all/GCA/008/785/345/GCA_008785345.1_PDT000594830.1	environmental	Chicken Breasts	USA:OR	unknown	kentucky
GCA_008785355.1	ftp://ftp.ncbi.nlm.nih.gov/genomes/all/GCA/008/785/355/GCA_008785355.1_PDT000594758.1	clinical		USA	unknown	javiana
GCA_008785425.1	ftp://ftp.ncbi.nlm.nih.gov/genomes/all/GCA/008/785/425/GCA_008785425.1_PDT000594762.1	clinical		USA	unknown	newport
GCA_008785445.1	ftp://ftp.ncbi.nlm.nih.gov/genomes/all/GCA/008/785/445/GCA_008785445.1_PDT000594776.1	clinical		USA	unknown	newport
GCA_008785485.1	ftp://ftp.ncbi.nlm.nih.gov/genomes/all/GCA/008/785/485/GCA_008785485.1_PDT000594757.1	clinical		USA	unknown	enteritidis
GCA_008785505.1	ftp://ftp.ncbi.nlm.nih.gov/genomes/all/GCA/008/785/505/GCA_008785505.1_PDT000594798.1	environmental	Ground beef	Mexico	anatum	anatum
GCA_008785565.1	ftp://ftp.ncbi.nlm.nih.gov/genomes/all/GCA/008/785/565/GCA_008785565.1_PDT000594821.1	clinical		USA	unknown	enteritidis
GCA_008785605.1	ftp://ftp.ncbi.nlm.nih.gov/genomes/all/GCA/008/785/605/GCA_008785605.1_PDT000594760.1	clinical		USA	unknown	mbandaka
GCA_008785635.1	ftp://ftp.ncbi.nlm.nih.gov/genomes/all/GCA/008/785/635/GCA_008785635.1_PDT000594796.1	environmental	Ground beef	Mexico	anatum	anatum
GCA_008785785.1	ftp://ftp.ncbi.nlm.nih.gov/genomes/all/GCA/008/785/785/GCA_008785785.1_PDT000594801.1	environmental	Bovine lymphnode	Mexico	reading	reading
GCA_008785805.1	ftp://ftp.ncbi.nlm.nih.gov/genomes/all/GCA/008/785/805/GCA_008785805.1_PDT000594777.1	clinical		USA	unknown	thompson
GCA_008785815.1	ftp://ftp.ncbi.nlm.nih.gov/genomes/all/GCA/008/785/815/GCA_008785815.1_PDT000594763.1	clinical		USA	unknown	newport
GCA_008785865.1	ftp://ftp.ncbi.nlm.nih.gov/genomes/all/GCA/008/785/865/GCA_008785865.1_PDT000594802.1	clinical		USA	unknown	kintambo
GCA_008785945.1	ftp://ftp.ncbi.nlm.nih.gov/genomes/all/GCA/008/785/945/GCA_008785945.1_PDT000594837.1	clinical		USA	unknown	infantis
GCA_008786025.1	ftp://ftp.ncbi.nlm.nih.gov/genomes/all/GCA/008/786/025/GCA_008786025.1_PDT000594820.1	clinical		USA	unknown	infantis
GCA_008786045.1	ftp://ftp.ncbi.nlm.nih.gov/genomes/all/GCA/008/786/045/GCA_008786045.1_PDT000594784.1	clinical		USA	unknown	saintpaul
GCA_008786065.1	ftp://ftp.ncbi.nlm.nih.gov/genomes/all/GCA/008/786/065/GCA_008786065.1_PDT000594836.1	environmental	ground turkey	USA:OR	unknown	reading
GCA_008786145.1	ftp://ftp.ncbi.nlm.nih.gov/genomes/all/GCA/008/786/145/GCA_008786145.1_PDT000594792.1	environmental	Bovine lymphnode	Mexico	reading	reading
GCA_008786165.1	ftp://ftp.ncbi.nlm.nih.gov/genomes/all/GCA/008/786/165/GCA_008786165.1_PDT000594839.1	clinical		USA	unknown	newport
GCA_008786205.1	ftp://ftp.ncbi.nlm.nih.gov/genomes/all/GCA/008/786/205/GCA_008786205.1_PDT000594787.1	environmental	Bovine lymphnode	Mexico	reading	reading
GCA_008786215.1	ftp://ftp.ncbi.nlm.nih.gov/genomes/all/GCA/008/786/215/GCA_008786215.1_PDT000594791.1	environmental	Bovine lymphnode	Mexico	london	london
GCA_008786265.1	ftp://ftp.ncbi.nlm.nih.gov/genomes/all/GCA/008/786/265/GCA_008786265.1_PDT000594788.1	environmental	Bovine lymphnode	Mexico	anatum	anatum
GCA_008786325.1	ftp://ftp.ncbi.nlm.nih.gov/genomes/all/GCA/008/786/325/GCA_008786325.1_PDT000594795.1	environmental	Ground beef	Mexico	anatum	anatum
GCA_008786345.1	ftp://ftp.ncbi.nlm.nih.gov/genomes/all/GCA/008/786/345/GCA_008786345.1_PDT000594863.1	environmental	Comminuted Turkey	USA:AR	infantis	infantis
GCA_008786405.1	ftp://ftp.ncbi.nlm.nih.gov/genomes/all/GCA/008/786/405/GCA_008786405.1_PDT000594834.1	environmental	Chicken Wings	USA:OR	unknown	kentucky
GCA_008786425.1	ftp://ftp.ncbi.nlm.nih.gov/genomes/all/GCA/008/786/425/GCA_008786425.1_PDT000594827.1	clinical		USA	unknown	berta
GCA_008786485.1	ftp://ftp.ncbi.nlm.nih.gov/genomes/all/GCA/008/786/485/GCA_008786485.1_PDT000594829.1	clinical		USA	unknown	newport
GCA_008786545.1	ftp://ftp.ncbi.nlm.nih.gov/genomes/all/GCA/008/786/545/GCA_008786545.1_PDT000594861.1	environmental	Product-Raw-Ground	Comminuted or Otherwise Nonintact-Pork	USA:KY	london	london
GCA_008786565.1	ftp://ftp.ncbi.nlm.nih.gov/genomes/all/GCA/008/786/565/GCA_008786565.1_PDT000594770.1	clinical		USA	unknown	muenchen
GCA_008786625.1	ftp://ftp.ncbi.nlm.nih.gov/genomes/all/GCA/008/786/625/GCA_008786625.1_PDT000594832.1	environmental	ground turkey	USA:OR	unknown	reading
GCA_008786665.1	ftp://ftp.ncbi.nlm.nih.gov/genomes/all/GCA/008/786/665/GCA_008786665.1_PDT000594797.1	environmental	Ground beef	Mexico	anatum	anatum
GCA_008786705.1	ftp://ftp.ncbi.nlm.nih.gov/genomes/all/GCA/008/786/705/GCA_008786705.1_PDT000594825.1	clinical		USA	unknown	kiambu
GCA_008786725.1	ftp://ftp.ncbi.nlm.nih.gov/genomes/all/GCA/008/786/725/GCA_008786725.1_PDT000594840.1	clinical		USA	unknown	newport
GCA_008786865.1	ftp://ftp.ncbi.nlm.nih.gov/genomes/all/GCA/008/786/865/GCA_008786865.1_PDT000594774.1	clinical		USA	unknown	infantis
GCA_008786905.1	ftp://ftp.ncbi.nlm.nih.gov/genomes/all/GCA/008/786/905/GCA_008786905.1_PDT000594769.1	clinical		USA	unknown	iiia 41:z4	z23:-
GCA_008786965.1	ftp://ftp.ncbi.nlm.nih.gov/genomes/all/GCA/008/786/965/GCA_008786965.1_PDT000594793.1	environmental	Ground beef	Mexico	reading	reading
GCA_008787025.1	ftp://ftp.ncbi.nlm.nih.gov/genomes/all/GCA/008/787/025/GCA_008787025.1_PDT000594818.1	clinical		USA	unknown	norwich
GCA_008787085.1	ftp://ftp.ncbi.nlm.nih.gov/genomes/all/GCA/008/787/085/GCA_008787085.1_PDT000594828.1	clinical		USA	unknown	newport
GCA_008787105.1	ftp://ftp.ncbi.nlm.nih.gov/genomes/all/GCA/008/787/105/GCA_008787105.1_PDT000594773.1	clinical		USA	unknown	enteritidis
GCA_008787165.1	ftp://ftp.ncbi.nlm.nih.gov/genomes/all/GCA/008/787/165/GCA_008787165.1_PDT000594823.1	clinical		USA	unknown	infantis
GCA_008787205.1	ftp://ftp.ncbi.nlm.nih.gov/genomes/all/GCA/008/787/205/GCA_008787205.1_PDT000594865.1	environmental	raw intact chicken	USA:RI	infantis	infantis
GCA_008787225.1	ftp://ftp.ncbi.nlm.nih.gov/genomes/all/GCA/008/787/225/GCA_008787225.1_PDT000594835.1	environmental	ground turkey	USA:OR	unknown	reading
GCA_008787265.1	ftp://ftp.ncbi.nlm.nih.gov/genomes/all/GCA/008/787/265/GCA_008787265.1_PDT000594812.1	clinical		USA	unknown	braenderup
GCA_008787285.1	ftp://ftp.ncbi.nlm.nih.gov/genomes/all/GCA/008/787/285/GCA_008787285.1_PDT000594261.1	clinical		USA	unknown	enteritidis
GCA_008787305.1	ftp://ftp.ncbi.nlm.nih.gov/genomes/all/GCA/008/787/305/GCA_008787305.1_PDT000594826.1	clinical		USA	unknown	newport
GCA_008787325.1	ftp://ftp.ncbi.nlm.nih.gov/genomes/all/GCA/008/787/325/GCA_008787325.1_PDT000594841.1	clinical		USA	unknown	enteritidis
GCA_008787345.1	ftp://ftp.ncbi.nlm.nih.gov/genomes/all/GCA/008/787/345/GCA_008787345.1_PDT000594096.1	environmental	Chicken Breasts	USA:IA	unknown	kentucky
GCA_008787365.1	ftp://ftp.ncbi.nlm.nih.gov/genomes/all/GCA/008/787/365/GCA_008787365.1_PDT000594257.1	clinical		USA	unknown	newport
GCA_008787385.1	ftp://ftp.ncbi.nlm.nih.gov/genomes/all/GCA/008/787/385/GCA_008787385.1_PDT000597408.1	clinical		USA	unknown	newport
GCA_008787435.1	ftp://ftp.ncbi.nlm.nih.gov/genomes/all/GCA/008/787/435/GCA_008787435.1_PDT000594099.1	environmental	Chicken Wings	USA:IA	unknown	kentucky
GCA_008787455.1	ftp://ftp.ncbi.nlm.nih.gov/genomes/all/GCA/008/787/455/GCA_008787455.1_PDT000594102.1	environmental	Chicken Wings	USA:IA	unknown	kentucky
GCA_008787475.1	ftp://ftp.ncbi.nlm.nih.gov/genomes/all/GCA/008/787/475/GCA_008787475.1_PDT000594268.1	clinical		USA	unknown	irumu
GCA_008787495.1	ftp://ftp.ncbi.nlm.nih.gov/genomes/all/GCA/008/787/495/GCA_008787495.1_PDT000594100.1	environmental	ground turkey	USA:NC	unknown	hadar
GCA_008787515.1	ftp://ftp.ncbi.nlm.nih.gov/genomes/all/GCA/008/787/515/GCA_008787515.1_PDT000594266.1	clinical		USA	unknown	typhimurium
GCA_008787555.1	ftp://ftp.ncbi.nlm.nih.gov/genomes/all/GCA/008/787/555/GCA_008787555.1_PDT000594267.1	clinical		USA	unknown	montevideo
GCA_008787575.1	ftp://ftp.ncbi.nlm.nih.gov/genomes/all/GCA/008/787/575/GCA_008787575.1_PDT000594346.1	clinical		USA	unknown	mississippi
GCA_008787595.1	ftp://ftp.ncbi.nlm.nih.gov/genomes/all/GCA/008/787/595/GCA_008787595.1_PDT000594092.1	environmental	Chicken Thighs	USA:IA	unknown	kentucky
GCA_008787615.1	ftp://ftp.ncbi.nlm.nih.gov/genomes/all/GCA/008/787/615/GCA_008787615.1_PDT000594103.1	environmental	Chicken Wings	USA:IA	unknown	kentucky
GCA_008787635.1	ftp://ftp.ncbi.nlm.nih.gov/genomes/all/GCA/008/787/635/GCA_008787635.1_PDT000594104.1	environmental	ground turkey	USA:IA	unknown	reading
GCA_008787655.1	ftp://ftp.ncbi.nlm.nih.gov/genomes/all/GCA/008/787/655/GCA_008787655.1_PDT000594105.1	environmental	ground turkey	USA:IA	unknown	reading
GCA_008787675.1	ftp://ftp.ncbi.nlm.nih.gov/genomes/all/GCA/008/787/675/GCA_008787675.1_PDT000594109.1	environmental	Chicken Breasts	USA:IA	unknown	kentucky
GCA_008787695.1	ftp://ftp.ncbi.nlm.nih.gov/genomes/all/GCA/008/787/695/GCA_008787695.1_PDT000594108.1	environmental	Chicken Breasts	USA:IA	unknown	kentucky
GCA_008787715.1	ftp://ftp.ncbi.nlm.nih.gov/genomes/all/GCA/008/787/715/GCA_008787715.1_PDT000594111.1	environmental	Chicken Wings	USA:NC	unknown	kentucky
GCA_008787735.1	ftp://ftp.ncbi.nlm.nih.gov/genomes/all/GCA/008/787/735/GCA_008787735.1_PDT000594114.1	environmental	Chicken Mixed Parts	USA:IA	unknown	enteritidis
GCA_008787755.1	ftp://ftp.ncbi.nlm.nih.gov/genomes/all/GCA/008/787/755/GCA_008787755.1_PDT000594110.1	environmental	Chicken Breasts	USA:IA	unknown	enteritidis
GCA_008787775.1	ftp://ftp.ncbi.nlm.nih.gov/genomes/all/GCA/008/787/775/GCA_008787775.1_PDT000594345.1	clinical		USA	unknown	newport
GCA_008787795.1	ftp://ftp.ncbi.nlm.nih.gov/genomes/all/GCA/008/787/795/GCA_008787795.1_PDT000594113.1	environmental	Chicken Mixed Parts	USA:IA	unknown	enteritidis
GCA_008787815.1	ftp://ftp.ncbi.nlm.nih.gov/genomes/all/GCA/008/787/815/GCA_008787815.1_PDT000594112.1	environmental	Chicken Breasts	USA:IA	unknown	enteritidis
GCA_008787835.1	ftp://ftp.ncbi.nlm.nih.gov/genomes/all/GCA/008/787/835/GCA_008787835.1_PDT000594117.1	environmental	ground turkey	USA:MO	unknown	reading
GCA_008787855.1	ftp://ftp.ncbi.nlm.nih.gov/genomes/all/GCA/008/787/855/GCA_008787855.1_PDT000594120.1	environmental	Chicken Breasts	USA:CA-UC Davis	unknown	kentucky
GCA_008787865.1	ftp://ftp.ncbi.nlm.nih.gov/genomes/all/GCA/008/787/865/GCA_008787865.1_PDT000594116.1	environmental	Chicken Mixed Parts	USA:IA	unknown	infantis
GCA_008787895.1	ftp://ftp.ncbi.nlm.nih.gov/genomes/all/GCA/008/787/895/GCA_008787895.1_PDT000594123.1	environmental	ground turkey	USA:MD	unknown	infantis
GCA_008787915.1	ftp://ftp.ncbi.nlm.nih.gov/genomes/all/GCA/008/787/915/GCA_008787915.1_PDT000594118.1	environmental	Chicken Breasts	USA:CA-UC Davis	unknown	schwarzengrund
GCA_008787935.1	ftp://ftp.ncbi.nlm.nih.gov/genomes/all/GCA/008/787/935/GCA_008787935.1_PDT000594122.1	environmental	Chicken Wings	USA:NC	unknown	kentucky
GCA_008787975.1	ftp://ftp.ncbi.nlm.nih.gov/genomes/all/GCA/008/787/975/GCA_008787975.1_PDT000594127.1	environmental	ground turkey	USA:GA	unknown	reading
GCA_008787995.1	ftp://ftp.ncbi.nlm.nih.gov/genomes/all/GCA/008/787/995/GCA_008787995.1_PDT000594128.1	environmental	ground turkey	USA:GA	unknown	infantis
GCA_008788015.1	ftp://ftp.ncbi.nlm.nih.gov/genomes/all/GCA/008/788/015/GCA_008788015.1_PDT000594271.1	clinical		USA	unknown	iv r:z4	z24:-
GCA_008788035.1	ftp://ftp.ncbi.nlm.nih.gov/genomes/all/GCA/008/788/035/GCA_008788035.1_PDT000594131.1	clinical		USA	unknown	typhimurium|lagos
GCA_008788055.1	ftp://ftp.ncbi.nlm.nih.gov/genomes/all/GCA/008/788/055/GCA_008788055.1_PDT000594265.1	clinical		USA	unknown	heidelberg
GCA_008788075.1	ftp://ftp.ncbi.nlm.nih.gov/genomes/all/GCA/008/788/075/GCA_008788075.1_PDT000594270.1	clinical		USA	unknown	bareilly
GCA_008788095.1	ftp://ftp.ncbi.nlm.nih.gov/genomes/all/GCA/008/788/095/GCA_008788095.1_PDT000594269.1	clinical		USA	unknown	javiana
GCA_008788115.1	ftp://ftp.ncbi.nlm.nih.gov/genomes/all/GCA/008/788/115/GCA_008788115.1_PDT000594272.1	environmental	CB-WINGS	USA:LA	unknown	infantis
GCA_008788135.1	ftp://ftp.ncbi.nlm.nih.gov/genomes/all/GCA/008/788/135/GCA_008788135.1_PDT000594273.1	clinical		USA	unknown	typhimurium
GCA_008788155.1	ftp://ftp.ncbi.nlm.nih.gov/genomes/all/GCA/008/788/155/GCA_008788155.1_PDT000594274.1	clinical		USA	unknown	enteritidis
GCA_008788175.1	ftp://ftp.ncbi.nlm.nih.gov/genomes/all/GCA/008/788/175/GCA_008788175.1_PDT000594275.1	clinical		USA	unknown	lomalinda
GCA_008788195.1	ftp://ftp.ncbi.nlm.nih.gov/genomes/all/GCA/008/788/195/GCA_008788195.1_PDT000594276.1	clinical		USA	unknown	newport
GCA_008788215.1	ftp://ftp.ncbi.nlm.nih.gov/genomes/all/GCA/008/788/215/GCA_008788215.1_PDT000594277.1	clinical		USA	unknown	javiana
GCA_008788235.1	ftp://ftp.ncbi.nlm.nih.gov/genomes/all/GCA/008/788/235/GCA_008788235.1_PDT000594285.1	clinical		USA	unknown	waycross
GCA_008788245.1	ftp://ftp.ncbi.nlm.nih.gov/genomes/all/GCA/008/788/245/GCA_008788245.1_PDT000594283.1	clinical		USA	unknown	sandiego
GCA_008788295.1	ftp://ftp.ncbi.nlm.nih.gov/genomes/all/GCA/008/788/295/GCA_008788295.1_PDT000594302.1	clinical		USA	unknown	oranienburg
GCA_008788355.1	ftp://ftp.ncbi.nlm.nih.gov/genomes/all/GCA/008/788/355/GCA_008788355.1_PDT000594335.1	clinical		USA	unknown	typhimurium
GCA_008788375.1	ftp://ftp.ncbi.nlm.nih.gov/genomes/all/GCA/008/788/375/GCA_008788375.1_PDT000594336.1	clinical		USA	unknown	newport
GCA_008788395.1	ftp://ftp.ncbi.nlm.nih.gov/genomes/all/GCA/008/788/395/GCA_008788395.1_PDT000594333.1	clinical		USA	unknown	typhi
GCA_008788415.1	ftp://ftp.ncbi.nlm.nih.gov/genomes/all/GCA/008/788/415/GCA_008788415.1_PDT000594338.1	clinical		USA	unknown	saintpaul
GCA_008788435.1	ftp://ftp.ncbi.nlm.nih.gov/genomes/all/GCA/008/788/435/GCA_008788435.1_PDT000594339.1	clinical		USA	unknown	newport
GCA_008788455.1	ftp://ftp.ncbi.nlm.nih.gov/genomes/all/GCA/008/788/455/GCA_008788455.1_PDT000594354.1	environmental	comminuted chicken	USA:TX	kentucky	kentucky
GCA_008788585.1	ftp://ftp.ncbi.nlm.nih.gov/genomes/all/GCA/008/788/585/GCA_008788585.1_PDT000594349.1	clinical		USA	unknown	javiana
GCA_008788725.1	ftp://ftp.ncbi.nlm.nih.gov/genomes/all/GCA/008/788/725/GCA_008788725.1_PDT000594351.1	clinical		USA	unknown	newport
GCA_008788745.1	ftp://ftp.ncbi.nlm.nih.gov/genomes/all/GCA/008/788/745/GCA_008788745.1_PDT000594350.1	clinical		USA	unknown	typhimurium
GCA_008788765.1	ftp://ftp.ncbi.nlm.nih.gov/genomes/all/GCA/008/788/765/GCA_008788765.1_PDT000594355.1	environmental	comminuted beef	USA:CA	dublin	dublin
GCA_008788865.1	ftp://ftp.ncbi.nlm.nih.gov/genomes/all/GCA/008/788/865/GCA_008788865.1_PDT000596723.1	clinical		USA	unknown	javiana
GCA_008788885.1	ftp://ftp.ncbi.nlm.nih.gov/genomes/all/GCA/008/788/885/GCA_008788885.1_PDT000102085.2	clinical	blood	USA	enteritidis	enteritidis
GCA_008788905.1	ftp://ftp.ncbi.nlm.nih.gov/genomes/all/GCA/008/788/905/GCA_008788905.1_PDT000103414.2	clinical	human	United Kingdom: Unknown:Unknown	enteritidis	enteritidis
GCA_008788925.1	ftp://ftp.ncbi.nlm.nih.gov/genomes/all/GCA/008/788/925/GCA_008788925.1_PDT000596725.1	clinical		USA	unknown	muenchen
GCA_008788945.1	ftp://ftp.ncbi.nlm.nih.gov/genomes/all/GCA/008/788/945/GCA_008788945.1_PDT000102084.2	clinical	stool	USA	poona	poona
GCA_008788965.1	ftp://ftp.ncbi.nlm.nih.gov/genomes/all/GCA/008/788/965/GCA_008788965.1_PDT000101530.2	clinical	Tissue	USA	newport	newport
GCA_008788985.1	ftp://ftp.ncbi.nlm.nih.gov/genomes/all/GCA/008/788/985/GCA_008788985.1_PDT000596726.1	clinical		USA	unknown	sandiego
GCA_008789005.1	ftp://ftp.ncbi.nlm.nih.gov/genomes/all/GCA/008/789/005/GCA_008789005.1_PDT000103425.2	clinical	human	United Kingdom: Unknown:Unknown	enteritidis	enteritidis
GCA_008789025.1	ftp://ftp.ncbi.nlm.nih.gov/genomes/all/GCA/008/789/025/GCA_008789025.1_PDT000102086.2	clinical	stool	USA	enteritidis	enteritidis
GCA_008789045.1	ftp://ftp.ncbi.nlm.nih.gov/genomes/all/GCA/008/789/045/GCA_008789045.1_PDT000596970.1	clinical		USA	unknown	enteritidis
GCA_008789065.1	ftp://ftp.ncbi.nlm.nih.gov/genomes/all/GCA/008/789/065/GCA_008789065.1_PDT000102077.2	clinical	stool	USA	enteritidis	enteritidis
GCA_008789085.1	ftp://ftp.ncbi.nlm.nih.gov/genomes/all/GCA/008/789/085/GCA_008789085.1_PDT000102081.2	clinical	stool	USA	typhimurium	typhimurium
GCA_008789105.1	ftp://ftp.ncbi.nlm.nih.gov/genomes/all/GCA/008/789/105/GCA_008789105.1_PDT000597380.1	clinical		USA	unknown	javiana
GCA_008789125.1	ftp://ftp.ncbi.nlm.nih.gov/genomes/all/GCA/008/789/125/GCA_008789125.1_PDT000102079.2	clinical	stool	USA	newport	newport
GCA_008789145.1	ftp://ftp.ncbi.nlm.nih.gov/genomes/all/GCA/008/789/145/GCA_008789145.1_PDT000102082.2	clinical	stool	USA	enteritidis	enteritidis
GCA_008789165.1	ftp://ftp.ncbi.nlm.nih.gov/genomes/all/GCA/008/789/165/GCA_008789165.1_PDT000103416.2	clinical	human	United Kingdom: Unknown:Unknown	enteritidis	enteritidis
GCA_008789185.1	ftp://ftp.ncbi.nlm.nih.gov/genomes/all/GCA/008/789/185/GCA_008789185.1_PDT000597418.1	clinical		USA	unknown	baildon
GCA_008789205.1	ftp://ftp.ncbi.nlm.nih.gov/genomes/all/GCA/008/789/205/GCA_008789205.1_PDT000103512.2	environmental	comminuted chicken	USA:AR	infantis	infantis
GCA_008789225.1	ftp://ftp.ncbi.nlm.nih.gov/genomes/all/GCA/008/789/225/GCA_008789225.1_PDT000596932.1	clinical		USA	unknown	javiana
GCA_008789245.1	ftp://ftp.ncbi.nlm.nih.gov/genomes/all/GCA/008/789/245/GCA_008789245.1_PDT000102076.2	clinical	stool	USA	newport	newport
GCA_008789265.1	ftp://ftp.ncbi.nlm.nih.gov/genomes/all/GCA/008/789/265/GCA_008789265.1_PDT000596972.1	clinical		USA	unknown	braenderup
GCA_008789285.1	ftp://ftp.ncbi.nlm.nih.gov/genomes/all/GCA/008/789/285/GCA_008789285.1_PDT000101531.2	clinical	stool	USA	newport	newport
GCA_008789305.1	ftp://ftp.ncbi.nlm.nih.gov/genomes/all/GCA/008/789/305/GCA_008789305.1_PDT000102269.2	clinical		USA	poona	poona
GCA_008789325.1	ftp://ftp.ncbi.nlm.nih.gov/genomes/all/GCA/008/789/325/GCA_008789325.1_PDT000596727.1	clinical		USA	unknown	muenchen
GCA_008789345.1	ftp://ftp.ncbi.nlm.nih.gov/genomes/all/GCA/008/789/345/GCA_008789345.1_PDT000596935.1	clinical		USA	unknown	javiana
GCA_008789365.1	ftp://ftp.ncbi.nlm.nih.gov/genomes/all/GCA/008/789/365/GCA_008789365.1_PDT000102316.2	clinical	feces	USA:MN	enteritidis	enteritidis
GCA_008789385.1	ftp://ftp.ncbi.nlm.nih.gov/genomes/all/GCA/008/789/385/GCA_008789385.1_PDT000102317.2	clinical	feces	USA:MN	enteritidis	enteritidis
GCA_008789405.1	ftp://ftp.ncbi.nlm.nih.gov/genomes/all/GCA/008/789/405/GCA_008789405.1_PDT000102268.2	clinical	stool	USA	poona	poona
GCA_008789425.1	ftp://ftp.ncbi.nlm.nih.gov/genomes/all/GCA/008/789/425/GCA_008789425.1_PDT000596934.1	clinical		USA	unknown	newport
GCA_008789445.1	ftp://ftp.ncbi.nlm.nih.gov/genomes/all/GCA/008/789/445/GCA_008789445.1_PDT000102318.2	clinical	feces	USA:MN	enteritidis	enteritidis
GCA_008789465.1	ftp://ftp.ncbi.nlm.nih.gov/genomes/all/GCA/008/789/465/GCA_008789465.1_PDT000102392.2	clinical	feces	USA:MN	enteritidis	enteritidis
GCA_008789485.1	ftp://ftp.ncbi.nlm.nih.gov/genomes/all/GCA/008/789/485/GCA_008789485.1_PDT000102394.2	clinical	feces	USA:MN	enteritidis	enteritidis
GCA_008789505.1	ftp://ftp.ncbi.nlm.nih.gov/genomes/all/GCA/008/789/505/GCA_008789505.1_PDT000103311.2	environmental	comminuted beef	USA:IL	newport	newport
GCA_008789525.1	ftp://ftp.ncbi.nlm.nih.gov/genomes/all/GCA/008/789/525/GCA_008789525.1_PDT000103313.2	environmental	comminuted beef	USA:WI	newport	newport
GCA_008789545.1	ftp://ftp.ncbi.nlm.nih.gov/genomes/all/GCA/008/789/545/GCA_008789545.1_PDT000102396.2	clinical	feces	USA:MN	enteritidis	enteritidis
GCA_008789565.1	ftp://ftp.ncbi.nlm.nih.gov/genomes/all/GCA/008/789/565/GCA_008789565.1_PDT000103310.2	environmental	comminuted beef	USA:WI	newport	newport
GCA_008789585.1	ftp://ftp.ncbi.nlm.nih.gov/genomes/all/GCA/008/789/585/GCA_008789585.1_PDT000103317.2	environmental	animal-cattle-dairy cow	USA:UT	newport	newport
GCA_008789595.1	ftp://ftp.ncbi.nlm.nih.gov/genomes/all/GCA/008/789/595/GCA_008789595.1_PDT000103315.2	environmental	comminuted beef	USA:CT	newport	newport
GCA_008789605.1	ftp://ftp.ncbi.nlm.nih.gov/genomes/all/GCA/008/789/605/GCA_008789605.1_PDT000596931.1	clinical		USA	unknown	javiana
GCA_008789645.1	ftp://ftp.ncbi.nlm.nih.gov/genomes/all/GCA/008/789/645/GCA_008789645.1_PDT000103369.2	clinical	human	United Kingdom: Unknown:Unknown	chailey	corvallis
GCA_008789665.1	ftp://ftp.ncbi.nlm.nih.gov/genomes/all/GCA/008/789/665/GCA_008789665.1_PDT000597423.1	clinical		USA	unknown	newport
GCA_008789685.1	ftp://ftp.ncbi.nlm.nih.gov/genomes/all/GCA/008/789/685/GCA_008789685.1_PDT000103323.2	environmental	animal-swine-market swine	USA:IL	infantis	infantis
GCA_008789705.1	ftp://ftp.ncbi.nlm.nih.gov/genomes/all/GCA/008/789/705/GCA_008789705.1_PDT000103366.2	clinical	human	United Kingdom: Unknown:Unknown	brunei	brunei
GCA_008789725.1	ftp://ftp.ncbi.nlm.nih.gov/genomes/all/GCA/008/789/725/GCA_008789725.1_PDT000596933.1	clinical		USA	unknown	lomalinda
GCA_008789745.1	ftp://ftp.ncbi.nlm.nih.gov/genomes/all/GCA/008/789/745/GCA_008789745.1_PDT000596942.1	clinical		USA	unknown	enteritidis
GCA_008789765.1	ftp://ftp.ncbi.nlm.nih.gov/genomes/all/GCA/008/789/765/GCA_008789765.1_PDT000103331.2	environmental	animal-cattle-dairy cow	USA:WI	montevideo	montevideo
GCA_008789785.1	ftp://ftp.ncbi.nlm.nih.gov/genomes/all/GCA/008/789/785/GCA_008789785.1_PDT000596973.1	clinical		USA	unknown	enteritidis
GCA_008789805.1	ftp://ftp.ncbi.nlm.nih.gov/genomes/all/GCA/008/789/805/GCA_008789805.1_PDT000103513.2	environmental	comminuted chicken	USA:ME	infantis	infantis
GCA_008789825.1	ftp://ftp.ncbi.nlm.nih.gov/genomes/all/GCA/008/789/825/GCA_008789825.1_PDT000103508.2	environmental	animal-swine-market swine	USA:MN	derby	derby
GCA_008789845.1	ftp://ftp.ncbi.nlm.nih.gov/genomes/all/GCA/008/789/845/GCA_008789845.1_PDT000103540.2	clinical	feces	USA:MN	enteritidis	enteritidis
GCA_008789885.1	ftp://ftp.ncbi.nlm.nih.gov/genomes/all/GCA/008/789/885/GCA_008789885.1_PDT000103539.2	clinical	feces	USA:MN	enteritidis	enteritidis
GCA_008789925.1	ftp://ftp.ncbi.nlm.nih.gov/genomes/all/GCA/008/789/925/GCA_008789925.1_PDT000104628.2	clinical	feces	USA:MN	enteritidis	enteritidis
GCA_008789945.1	ftp://ftp.ncbi.nlm.nih.gov/genomes/all/GCA/008/789/945/GCA_008789945.1_PDT000104626.2	clinical	feces	USA:MN	enteritidis	enteritidis
GCA_008789965.1	ftp://ftp.ncbi.nlm.nih.gov/genomes/all/GCA/008/789/965/GCA_008789965.1_PDT000597351.1	clinical		USA	unknown	poona
GCA_008789985.1	ftp://ftp.ncbi.nlm.nih.gov/genomes/all/GCA/008/789/985/GCA_008789985.1_PDT000104753.2	clinical	stool	USA	typhimurium	i 1	4	[5]	12:i:-
GCA_008790005.1	ftp://ftp.ncbi.nlm.nih.gov/genomes/all/GCA/008/790/005/GCA_008790005.1_PDT000596974.1	clinical		USA	unknown	thompson
GCA_008790025.1	ftp://ftp.ncbi.nlm.nih.gov/genomes/all/GCA/008/790/025/GCA_008790025.1_PDT000104627.2	clinical	feces	USA:MN	enteritidis	enteritidis
GCA_008790045.1	ftp://ftp.ncbi.nlm.nih.gov/genomes/all/GCA/008/790/045/GCA_008790045.1_PDT000596971.1	clinical		USA	unknown	javiana
GCA_008790065.1	ftp://ftp.ncbi.nlm.nih.gov/genomes/all/GCA/008/790/065/GCA_008790065.1_PDT000104732.2	clinical	blood	USA	enteritidis	enteritidis
GCA_008790085.1	ftp://ftp.ncbi.nlm.nih.gov/genomes/all/GCA/008/790/085/GCA_008790085.1_PDT000104762.2	environmental	stool	USA	newport	newport
GCA_008790105.1	ftp://ftp.ncbi.nlm.nih.gov/genomes/all/GCA/008/790/105/GCA_008790105.1_PDT000597413.1	clinical		USA	unknown	enteritidis
GCA_008790125.1	ftp://ftp.ncbi.nlm.nih.gov/genomes/all/GCA/008/790/125/GCA_008790125.1_PDT000597350.1	clinical		USA	unknown	rubislaw
GCA_008790145.1	ftp://ftp.ncbi.nlm.nih.gov/genomes/all/GCA/008/790/145/GCA_008790145.1_PDT000597352.1	clinical		USA	unknown	saintpaul
GCA_008790165.1	ftp://ftp.ncbi.nlm.nih.gov/genomes/all/GCA/008/790/165/GCA_008790165.1_PDT000104733.2	clinical	stool	USA	enteritidis	enteritidis
GCA_008790185.1	ftp://ftp.ncbi.nlm.nih.gov/genomes/all/GCA/008/790/185/GCA_008790185.1_PDT000104729.2	clinical	stool	USA	enteritidis	enteritidis
GCA_008790205.1	ftp://ftp.ncbi.nlm.nih.gov/genomes/all/GCA/008/790/205/GCA_008790205.1_PDT000104728.2	clinical	stool	USA	enteritidis	enteritidis
GCA_008790225.1	ftp://ftp.ncbi.nlm.nih.gov/genomes/all/GCA/008/790/225/GCA_008790225.1_PDT000104765.2	environmental	stool	USA	newport	newport
GCA_008790235.1	ftp://ftp.ncbi.nlm.nih.gov/genomes/all/GCA/008/790/235/GCA_008790235.1_PDT000104764.2	environmental	stool	USA	newport	newport
GCA_008790285.1	ftp://ftp.ncbi.nlm.nih.gov/genomes/all/GCA/008/790/285/GCA_008790285.1_PDT000104772.2	clinical	stool	USA	poona	poona
GCA_008790305.1	ftp://ftp.ncbi.nlm.nih.gov/genomes/all/GCA/008/790/305/GCA_008790305.1_PDT000104785.2	clinical	stool	USA	bareilly	muenchen
GCA_008790325.1	ftp://ftp.ncbi.nlm.nih.gov/genomes/all/GCA/008/790/325/GCA_008790325.1_PDT000104779.2	clinical	stool	USA	enteritidis	enteritidis
GCA_008790345.1	ftp://ftp.ncbi.nlm.nih.gov/genomes/all/GCA/008/790/345/GCA_008790345.1_PDT000104782.2	clinical	stool	USA	enteritidis	enteritidis
GCA_008790365.1	ftp://ftp.ncbi.nlm.nih.gov/genomes/all/GCA/008/790/365/GCA_008790365.1_PDT000597378.1	clinical		USA	unknown	newport
GCA_008790405.1	ftp://ftp.ncbi.nlm.nih.gov/genomes/all/GCA/008/790/405/GCA_008790405.1_PDT000101921.2	clinical	urine	USA	poona	poona
GCA_008790425.1	ftp://ftp.ncbi.nlm.nih.gov/genomes/all/GCA/008/790/425/GCA_008790425.1_PDT000596694.1	clinical		USA	unknown	i 1	4	[5]	12:b:-
GCA_008790445.1	ftp://ftp.ncbi.nlm.nih.gov/genomes/all/GCA/008/790/445/GCA_008790445.1_PDT000596724.1	clinical		USA	unknown	iv 50:z4	z23:-
GCA_008790465.1	ftp://ftp.ncbi.nlm.nih.gov/genomes/all/GCA/008/790/465/GCA_008790465.1_PDT000596692.1	clinical		USA	unknown	newport
GCA_008790485.1	ftp://ftp.ncbi.nlm.nih.gov/genomes/all/GCA/008/790/485/GCA_008790485.1_PDT000101997.2	environmental	Flax meal	USA:ND	typhimurium	typhimurium
GCA_008790505.1	ftp://ftp.ncbi.nlm.nih.gov/genomes/all/GCA/008/790/505/GCA_008790505.1_PDT000102074.2	clinical	stool	USA	newport	newport
GCA_008790525.1	ftp://ftp.ncbi.nlm.nih.gov/genomes/all/GCA/008/790/525/GCA_008790525.1_PDT000596697.1	clinical		USA	unknown	albany
GCA_008790545.1	ftp://ftp.ncbi.nlm.nih.gov/genomes/all/GCA/008/790/545/GCA_008790545.1_PDT000102089.2	clinical	stool	USA	enteritidis	enteritidis
GCA_008790565.1	ftp://ftp.ncbi.nlm.nih.gov/genomes/all/GCA/008/790/565/GCA_008790565.1_PDT000102261.2	clinical	stool	USA	poona	poona
GCA_008790585.1	ftp://ftp.ncbi.nlm.nih.gov/genomes/all/GCA/008/790/585/GCA_008790585.1_PDT000102264.2	clinical	urine	USA	bareilly	bareilly
GCA_008790605.1	ftp://ftp.ncbi.nlm.nih.gov/genomes/all/GCA/008/790/605/GCA_008790605.1_PDT000104781.2	clinical	stool	USA	enteritidis	enteritidis
GCA_008790625.1	ftp://ftp.ncbi.nlm.nih.gov/genomes/all/GCA/008/790/625/GCA_008790625.1_PDT000597359.1	clinical		USA	unknown	oranienburg
GCA_008790645.1	ftp://ftp.ncbi.nlm.nih.gov/genomes/all/GCA/008/790/645/GCA_008790645.1_PDT000597381.1	clinical		USA	unknown	mississippi
GCA_008790665.1	ftp://ftp.ncbi.nlm.nih.gov/genomes/all/GCA/008/790/665/GCA_008790665.1_PDT000104787.2	clinical	stool	USA	newport	newport
GCA_008790685.1	ftp://ftp.ncbi.nlm.nih.gov/genomes/all/GCA/008/790/685/GCA_008790685.1_PDT000596698.1	clinical		USA	unknown	enteritidis
GCA_008790705.1	ftp://ftp.ncbi.nlm.nih.gov/genomes/all/GCA/008/790/705/GCA_008790705.1_PDT000104869.2	environmental	Bearded Dragon Feces	USA:MN	infantis	infantis
GCA_008790745.1	ftp://ftp.ncbi.nlm.nih.gov/genomes/all/GCA/008/790/745/GCA_008790745.1_PDT000597383.1	clinical		USA	unknown	typhimurium
GCA_008790765.1	ftp://ftp.ncbi.nlm.nih.gov/genomes/all/GCA/008/790/765/GCA_008790765.1_PDT000596699.1	clinical		USA	unknown	typhi
GCA_008790775.1	ftp://ftp.ncbi.nlm.nih.gov/genomes/all/GCA/008/790/775/GCA_008790775.1_PDT000597414.1	clinical		USA	unknown	urbana
GCA_008790805.1	ftp://ftp.ncbi.nlm.nih.gov/genomes/all/GCA/008/790/805/GCA_008790805.1_PDT000596700.1	clinical		USA	unknown	enteritidis
GCA_008790845.1	ftp://ftp.ncbi.nlm.nih.gov/genomes/all/GCA/008/790/845/GCA_008790845.1_PDT000596703.1	clinical		USA	unknown	newport
GCA_008790905.1	ftp://ftp.ncbi.nlm.nih.gov/genomes/all/GCA/008/790/905/GCA_008790905.1_PDT000597382.1	clinical		USA	unknown	javiana
GCA_008790925.1	ftp://ftp.ncbi.nlm.nih.gov/genomes/all/GCA/008/790/925/GCA_008790925.1_PDT000596707.1	clinical		USA	unknown	bovismorbificans
GCA_008790945.1	ftp://ftp.ncbi.nlm.nih.gov/genomes/all/GCA/008/790/945/GCA_008790945.1_PDT000596709.1	clinical		USA	unknown	typhimurium
GCA_008790965.1	ftp://ftp.ncbi.nlm.nih.gov/genomes/all/GCA/008/790/965/GCA_008790965.1_PDT000596708.1	clinical		USA	unknown	norwich
GCA_008790985.1	ftp://ftp.ncbi.nlm.nih.gov/genomes/all/GCA/008/790/985/GCA_008790985.1_PDT000596715.1	clinical		USA	unknown	muenchen
GCA_008791005.1	ftp://ftp.ncbi.nlm.nih.gov/genomes/all/GCA/008/791/005/GCA_008791005.1_PDT000596711.1	clinical		USA	unknown	liverpool
GCA_008791025.1	ftp://ftp.ncbi.nlm.nih.gov/genomes/all/GCA/008/791/025/GCA_008791025.1_PDT000596712.1	clinical		USA	unknown	typhimurium
GCA_008791045.1	ftp://ftp.ncbi.nlm.nih.gov/genomes/all/GCA/008/791/045/GCA_008791045.1_PDT000596716.1	clinical		USA	unknown	braenderup
GCA_008791065.1	ftp://ftp.ncbi.nlm.nih.gov/genomes/all/GCA/008/791/065/GCA_008791065.1_PDT000596717.1	clinical		USA	unknown	braenderup
GCA_008791085.1	ftp://ftp.ncbi.nlm.nih.gov/genomes/all/GCA/008/791/085/GCA_008791085.1_PDT000596714.1	clinical		USA	unknown	typhimurium
GCA_008791105.1	ftp://ftp.ncbi.nlm.nih.gov/genomes/all/GCA/008/791/105/GCA_008791105.1_PDT000596718.1	clinical		USA	unknown	newport
GCA_008791125.1	ftp://ftp.ncbi.nlm.nih.gov/genomes/all/GCA/008/791/125/GCA_008791125.1_PDT000596721.1	clinical		USA	unknown	braenderup
GCA_008791145.1	ftp://ftp.ncbi.nlm.nih.gov/genomes/all/GCA/008/791/145/GCA_008791145.1_PDT000596720.1	clinical		USA	unknown	braenderup
GCA_008791165.1	ftp://ftp.ncbi.nlm.nih.gov/genomes/all/GCA/008/791/165/GCA_008791165.1_PDT000596719.1	clinical		USA	unknown	newport
GCA_008791185.1	ftp://ftp.ncbi.nlm.nih.gov/genomes/all/GCA/008/791/185/GCA_008791185.1_PDT000596722.1	clinical		USA	unknown	miami
GCA_008791205.1	ftp://ftp.ncbi.nlm.nih.gov/genomes/all/GCA/008/791/205/GCA_008791205.1_PDT000596730.1	clinical		USA	unknown	baildon
GCA_008791225.1	ftp://ftp.ncbi.nlm.nih.gov/genomes/all/GCA/008/791/225/GCA_008791225.1_PDT000596732.1	clinical		USA	unknown	sandiego
GCA_008791245.1	ftp://ftp.ncbi.nlm.nih.gov/genomes/all/GCA/008/791/245/GCA_008791245.1_PDT000596729.1	clinical		USA	unknown	javiana
GCA_008791265.1	ftp://ftp.ncbi.nlm.nih.gov/genomes/all/GCA/008/791/265/GCA_008791265.1_PDT000596731.1	clinical		USA	unknown	javiana
GCA_008791275.1	ftp://ftp.ncbi.nlm.nih.gov/genomes/all/GCA/008/791/275/GCA_008791275.1_PDT000597419.1	clinical		USA	unknown	muenchen
GCA_008791305.1	ftp://ftp.ncbi.nlm.nih.gov/genomes/all/GCA/008/791/305/GCA_008791305.1_PDT000596734.1	clinical		USA	unknown	javiana
GCA_008791325.1	ftp://ftp.ncbi.nlm.nih.gov/genomes/all/GCA/008/791/325/GCA_008791325.1_PDT000596733.1	clinical		USA	unknown	javiana
GCA_008791345.1	ftp://ftp.ncbi.nlm.nih.gov/genomes/all/GCA/008/791/345/GCA_008791345.1_PDT000597416.1	clinical		USA	unknown	enteritidis
GCA_008791365.1	ftp://ftp.ncbi.nlm.nih.gov/genomes/all/GCA/008/791/365/GCA_008791365.1_PDT000596735.1	clinical		USA	unknown	gaminara
GCA_008791385.1	ftp://ftp.ncbi.nlm.nih.gov/genomes/all/GCA/008/791/385/GCA_008791385.1_PDT000596736.1	clinical		USA	unknown	iv 50:z4	z23:-
GCA_008791405.1	ftp://ftp.ncbi.nlm.nih.gov/genomes/all/GCA/008/791/405/GCA_008791405.1_PDT000596737.1	clinical		USA	unknown	braenderup
GCA_008791425.1	ftp://ftp.ncbi.nlm.nih.gov/genomes/all/GCA/008/791/425/GCA_008791425.1_PDT000596740.1	clinical		USA	unknown	javiana
GCA_008791445.1	ftp://ftp.ncbi.nlm.nih.gov/genomes/all/GCA/008/791/445/GCA_008791445.1_PDT000596741.1	clinical		USA	unknown	newport
GCA_008791465.1	ftp://ftp.ncbi.nlm.nih.gov/genomes/all/GCA/008/791/465/GCA_008791465.1_PDT000596743.1	clinical		USA	unknown	javiana
GCA_008791485.1	ftp://ftp.ncbi.nlm.nih.gov/genomes/all/GCA/008/791/485/GCA_008791485.1_PDT000596742.1	clinical		USA	unknown	enteritidis
GCA_008791505.1	ftp://ftp.ncbi.nlm.nih.gov/genomes/all/GCA/008/791/505/GCA_008791505.1_PDT000596744.1	clinical		USA	unknown	enteritidis
GCA_008791525.1	ftp://ftp.ncbi.nlm.nih.gov/genomes/all/GCA/008/791/525/GCA_008791525.1_PDT000596749.1	clinical		USA	unknown	javiana
GCA_008791545.1	ftp://ftp.ncbi.nlm.nih.gov/genomes/all/GCA/008/791/545/GCA_008791545.1_PDT000596745.1	clinical		USA	unknown	enteritidis
GCA_008791555.1	ftp://ftp.ncbi.nlm.nih.gov/genomes/all/GCA/008/791/555/GCA_008791555.1_PDT000596747.1	clinical		USA	unknown	sandiego
GCA_008791585.1	ftp://ftp.ncbi.nlm.nih.gov/genomes/all/GCA/008/791/585/GCA_008791585.1_PDT000596752.1	clinical		USA	unknown	javiana
GCA_008791605.1	ftp://ftp.ncbi.nlm.nih.gov/genomes/all/GCA/008/791/605/GCA_008791605.1_PDT000596751.1	clinical		USA	unknown	mississippi
GCA_008791625.1	ftp://ftp.ncbi.nlm.nih.gov/genomes/all/GCA/008/791/625/GCA_008791625.1_PDT000596941.1	clinical		USA	unknown	typhimurium
GCA_008791645.1	ftp://ftp.ncbi.nlm.nih.gov/genomes/all/GCA/008/791/645/GCA_008791645.1_PDT000596930.1	clinical		USA	unknown	javiana
GCA_008791685.1	ftp://ftp.ncbi.nlm.nih.gov/genomes/all/GCA/008/791/685/GCA_008791685.1_PDT000103441.2	clinical	human	United Kingdom: Unknown:Unknown	typhimurium	i 1	4	[5]	12:i:-
GCA_008791705.1	ftp://ftp.ncbi.nlm.nih.gov/genomes/all/GCA/008/791/705/GCA_008791705.1_PDT000596936.1	clinical		USA	unknown	braenderup
GCA_008791765.1	ftp://ftp.ncbi.nlm.nih.gov/genomes/all/GCA/008/791/765/GCA_008791765.1_PDT000596695.1	clinical		USA	unknown	enteritidis
GCA_008791865.1	ftp://ftp.ncbi.nlm.nih.gov/genomes/all/GCA/008/791/865/GCA_008791865.1_PDT000597379.1	clinical		USA	unknown	newport
GCA_008791925.1	ftp://ftp.ncbi.nlm.nih.gov/genomes/all/GCA/008/791/925/GCA_008791925.1_PDT000101889.2	environmental	animal-chicken-young chicken	USA:DE	typhimurium	typhimurium
GCA_008791985.1	ftp://ftp.ncbi.nlm.nih.gov/genomes/all/GCA/008/791/985/GCA_008791985.1_PDT000101907.2	environmental	animal-swine-market swine	USA:FL	derby	derby
GCA_008792025.1	ftp://ftp.ncbi.nlm.nih.gov/genomes/all/GCA/008/792/025/GCA_008792025.1_PDT000101909.2	environmental	animal-chicken-young chicken	USA:GA	schwarzengrund	schwarzengrund
GCA_008792105.1	ftp://ftp.ncbi.nlm.nih.gov/genomes/all/GCA/008/792/105/GCA_008792105.1_PDT000101891.2	environmental	animal-swine-market swine	USA:MN	derby	derby
GCA_008792145.1	ftp://ftp.ncbi.nlm.nih.gov/genomes/all/GCA/008/792/145/GCA_008792145.1_PDT000101908.2	environmental	animal-cattle-dairy cow	USA:UT	typhimurium	typhimurium
GCA_008792245.1	ftp://ftp.ncbi.nlm.nih.gov/genomes/all/GCA/008/792/245/GCA_008792245.1_PDT000596693.1	clinical		USA	unknown	enteritidis
GCA_008792285.1	ftp://ftp.ncbi.nlm.nih.gov/genomes/all/GCA/008/792/285/GCA_008792285.1_PDT000596696.1	clinical		USA	unknown	newport
GCA_008792305.1	ftp://ftp.ncbi.nlm.nih.gov/genomes/all/GCA/008/792/305/GCA_008792305.1_PDT000101912.2	environmental	animal-chicken-young chicken	USA:MD	typhimurium	typhimurium
GCA_008792565.1	ftp://ftp.ncbi.nlm.nih.gov/genomes/all/GCA/008/792/565/GCA_008792565.1_PDT000596951.1	clinical		USA	unknown	hadar
GCA_008792845.1	ftp://ftp.ncbi.nlm.nih.gov/genomes/all/GCA/008/792/845/GCA_008792845.1_PDT000596954.1	clinical		USA	unknown	typhimurium
GCA_008792865.1	ftp://ftp.ncbi.nlm.nih.gov/genomes/all/GCA/008/792/865/GCA_008792865.1_PDT000596957.1	environmental	Comminuted Turkey	USA:WI	reading	reading
GCA_008792885.1	ftp://ftp.ncbi.nlm.nih.gov/genomes/all/GCA/008/792/885/GCA_008792885.1_PDT000596952.1	clinical		USA	unknown	typhimurium
GCA_008793005.1	ftp://ftp.ncbi.nlm.nih.gov/genomes/all/GCA/008/793/005/GCA_008793005.1_PDT000596953.1	clinical		USA	unknown	typhi
GCA_008793045.1	ftp://ftp.ncbi.nlm.nih.gov/genomes/all/GCA/008/793/045/GCA_008793045.1_PDT000596959.1	environmental	Product-Raw-Ground	Comminuted or Otherwise Nonintact-Pork	USA:WI	anatum	anatum
GCA_008793065.1	ftp://ftp.ncbi.nlm.nih.gov/genomes/all/GCA/008/793/065/GCA_008793065.1_PDT000597421.1	clinical		USA	unknown	mississippi
GCA_008793125.1	ftp://ftp.ncbi.nlm.nih.gov/genomes/all/GCA/008/793/125/GCA_008793125.1_PDT000596961.1	environmental	Product-Raw-Ground	Comminuted or Otherwise Nonintact-Pork	USA:OH	derby	derby
GCA_008793145.1	ftp://ftp.ncbi.nlm.nih.gov/genomes/all/GCA/008/793/145/GCA_008793145.1_PDT000596962.1	environmental	comminuted chicken	USA:CA	typhimurium	typhimurium
GCA_008793165.1	ftp://ftp.ncbi.nlm.nih.gov/genomes/all/GCA/008/793/165/GCA_008793165.1_PDT000596966.1	clinical		USA	unknown	paratyphi a
GCA_008793245.1	ftp://ftp.ncbi.nlm.nih.gov/genomes/all/GCA/008/793/245/GCA_008793245.1_PDT000596967.1	clinical		USA	unknown	panama
GCA_008793265.1	ftp://ftp.ncbi.nlm.nih.gov/genomes/all/GCA/008/793/265/GCA_008793265.1_PDT000596969.1	clinical		USA	unknown	typhimurium
GCA_008793285.1	ftp://ftp.ncbi.nlm.nih.gov/genomes/all/GCA/008/793/285/GCA_008793285.1_PDT000596968.1	clinical		USA	unknown	typhi
GCA_008793305.1	ftp://ftp.ncbi.nlm.nih.gov/genomes/all/GCA/008/793/305/GCA_008793305.1_PDT000596976.1	clinical		USA	unknown	typhimurium
GCA_008793325.1	ftp://ftp.ncbi.nlm.nih.gov/genomes/all/GCA/008/793/325/GCA_008793325.1_PDT000596975.1	clinical		USA	unknown	panama
GCA_008793345.1	ftp://ftp.ncbi.nlm.nih.gov/genomes/all/GCA/008/793/345/GCA_008793345.1_PDT000597406.1	clinical		USA	unknown	enteritidis
GCA_008793365.1	ftp://ftp.ncbi.nlm.nih.gov/genomes/all/GCA/008/793/365/GCA_008793365.1_PDT000596977.1	clinical		USA	unknown	i 1	4	[5]	12:i:-
GCA_008793385.1	ftp://ftp.ncbi.nlm.nih.gov/genomes/all/GCA/008/793/385/GCA_008793385.1_PDT000596979.1	clinical		USA	unknown	i 1	4	[5]	12:i:-
GCA_008793405.1	ftp://ftp.ncbi.nlm.nih.gov/genomes/all/GCA/008/793/405/GCA_008793405.1_PDT000596978.1	clinical		USA	unknown	panama
GCA_008793425.1	ftp://ftp.ncbi.nlm.nih.gov/genomes/all/GCA/008/793/425/GCA_008793425.1_PDT000597331.1	clinical		USA	unknown	derby
GCA_008793445.1	ftp://ftp.ncbi.nlm.nih.gov/genomes/all/GCA/008/793/445/GCA_008793445.1_PDT000597328.1	clinical		USA	unknown	bovismorbificans
GCA_008793465.1	ftp://ftp.ncbi.nlm.nih.gov/genomes/all/GCA/008/793/465/GCA_008793465.1_PDT000597440.1	clinical		USA	unknown	muenster
GCA_008793485.1	ftp://ftp.ncbi.nlm.nih.gov/genomes/all/GCA/008/793/485/GCA_008793485.1_PDT000597333.1	clinical		USA	unknown	oranienburg
GCA_008793505.1	ftp://ftp.ncbi.nlm.nih.gov/genomes/all/GCA/008/793/505/GCA_008793505.1_PDT000597332.1	clinical		USA	unknown	javiana
GCA_008793525.1	ftp://ftp.ncbi.nlm.nih.gov/genomes/all/GCA/008/793/525/GCA_008793525.1_PDT000597330.1	clinical		USA	unknown	braenderup
GCA_008793545.1	ftp://ftp.ncbi.nlm.nih.gov/genomes/all/GCA/008/793/545/GCA_008793545.1_PDT000597420.1	clinical		USA	unknown	weltevreden
GCA_008793605.1	ftp://ftp.ncbi.nlm.nih.gov/genomes/all/GCA/008/793/605/GCA_008793605.1_PDT000597329.1	clinical		USA	unknown	newport
GCA_008793625.1	ftp://ftp.ncbi.nlm.nih.gov/genomes/all/GCA/008/793/625/GCA_008793625.1_PDT000597336.1	clinical		USA	unknown	montevideo
GCA_008793655.1	ftp://ftp.ncbi.nlm.nih.gov/genomes/all/GCA/008/793/655/GCA_008793655.1_PDT000597340.1	clinical		USA	unknown	enteritidis
GCA_008793675.1	ftp://ftp.ncbi.nlm.nih.gov/genomes/all/GCA/008/793/675/GCA_008793675.1_PDT000597342.1	clinical		USA	unknown	johannesburg
GCA_008793695.1	ftp://ftp.ncbi.nlm.nih.gov/genomes/all/GCA/008/793/695/GCA_008793695.1_PDT000597343.1	clinical		USA	unknown	sandiego
GCA_008793775.1	ftp://ftp.ncbi.nlm.nih.gov/genomes/all/GCA/008/793/775/GCA_008793775.1_PDT000597448.1	clinical		USA	unknown	kedougou
GCA_008793815.1	ftp://ftp.ncbi.nlm.nih.gov/genomes/all/GCA/008/793/815/GCA_008793815.1_PDT000597346.1	clinical		USA	unknown	abaetetuba
GCA_008793855.1	ftp://ftp.ncbi.nlm.nih.gov/genomes/all/GCA/008/793/855/GCA_008793855.1_PDT000597349.1	clinical		USA	unknown	braenderup
GCA_008793875.1	ftp://ftp.ncbi.nlm.nih.gov/genomes/all/GCA/008/793/875/GCA_008793875.1_PDT000597363.1	clinical		USA	unknown	javiana
GCA_008793915.1	ftp://ftp.ncbi.nlm.nih.gov/genomes/all/GCA/008/793/915/GCA_008793915.1_PDT000597369.1	clinical		USA	unknown	javiana
GCA_008793935.1	ftp://ftp.ncbi.nlm.nih.gov/genomes/all/GCA/008/793/935/GCA_008793935.1_PDT000597446.1	clinical		USA	unknown	sandiego
GCA_008793975.1	ftp://ftp.ncbi.nlm.nih.gov/genomes/all/GCA/008/793/975/GCA_008793975.1_PDT000597368.1	clinical		USA	unknown	javiana
GCA_008793995.1	ftp://ftp.ncbi.nlm.nih.gov/genomes/all/GCA/008/793/995/GCA_008793995.1_PDT000597370.1	clinical		USA	unknown	javiana
GCA_008794015.1	ftp://ftp.ncbi.nlm.nih.gov/genomes/all/GCA/008/794/015/GCA_008794015.1_PDT000597371.1	clinical		USA	unknown	mississippi
GCA_008794035.1	ftp://ftp.ncbi.nlm.nih.gov/genomes/all/GCA/008/794/035/GCA_008794035.1_PDT000597373.1	clinical		USA	unknown	newport
GCA_008794055.1	ftp://ftp.ncbi.nlm.nih.gov/genomes/all/GCA/008/794/055/GCA_008794055.1_PDT000597372.1	clinical		USA	unknown	newport
GCA_008794075.1	ftp://ftp.ncbi.nlm.nih.gov/genomes/all/GCA/008/794/075/GCA_008794075.1_PDT000597377.1	clinical		USA	unknown	newport
GCA_008794095.1	ftp://ftp.ncbi.nlm.nih.gov/genomes/all/GCA/008/794/095/GCA_008794095.1_PDT000597384.1	clinical		USA	unknown	mississippi
GCA_008794115.1	ftp://ftp.ncbi.nlm.nih.gov/genomes/all/GCA/008/794/115/GCA_008794115.1_PDT000597376.1	clinical		USA	unknown	saintpaul
GCA_008794135.1	ftp://ftp.ncbi.nlm.nih.gov/genomes/all/GCA/008/794/135/GCA_008794135.1_PDT000597374.1	clinical		USA	unknown	madelia
GCA_008794155.1	ftp://ftp.ncbi.nlm.nih.gov/genomes/all/GCA/008/794/155/GCA_008794155.1_PDT000597375.1	clinical		USA	unknown	enteritidis
GCA_008794175.1	ftp://ftp.ncbi.nlm.nih.gov/genomes/all/GCA/008/794/175/GCA_008794175.1_PDT000597385.1	clinical		USA	unknown	newport
GCA_008794195.1	ftp://ftp.ncbi.nlm.nih.gov/genomes/all/GCA/008/794/195/GCA_008794195.1_PDT000597430.1	clinical		USA	unknown	sandiego
GCA_008794215.1	ftp://ftp.ncbi.nlm.nih.gov/genomes/all/GCA/008/794/215/GCA_008794215.1_PDT000597386.1	clinical		USA	unknown	newport
GCA_008794235.1	ftp://ftp.ncbi.nlm.nih.gov/genomes/all/GCA/008/794/235/GCA_008794235.1_PDT000597387.1	clinical		USA	unknown	javiana
GCA_008794255.1	ftp://ftp.ncbi.nlm.nih.gov/genomes/all/GCA/008/794/255/GCA_008794255.1_PDT000597389.1	clinical		USA	unknown	javiana
GCA_008794275.1	ftp://ftp.ncbi.nlm.nih.gov/genomes/all/GCA/008/794/275/GCA_008794275.1_PDT000597390.1	clinical		USA	unknown	enteritidis
GCA_008794295.1	ftp://ftp.ncbi.nlm.nih.gov/genomes/all/GCA/008/794/295/GCA_008794295.1_PDT000597392.1	clinical		USA	unknown	mississippi
GCA_008794315.1	ftp://ftp.ncbi.nlm.nih.gov/genomes/all/GCA/008/794/315/GCA_008794315.1_PDT000597388.1	clinical		USA	unknown	braenderup
GCA_008794335.1	ftp://ftp.ncbi.nlm.nih.gov/genomes/all/GCA/008/794/335/GCA_008794335.1_PDT000597391.1	clinical		USA	unknown	javiana
GCA_008794375.1	ftp://ftp.ncbi.nlm.nih.gov/genomes/all/GCA/008/794/375/GCA_008794375.1_PDT000597394.1	clinical		USA	unknown	montevideo
GCA_008794395.1	ftp://ftp.ncbi.nlm.nih.gov/genomes/all/GCA/008/794/395/GCA_008794395.1_PDT000597395.1	clinical		USA	unknown	gaminara
GCA_008794415.1	ftp://ftp.ncbi.nlm.nih.gov/genomes/all/GCA/008/794/415/GCA_008794415.1_PDT000597393.1	clinical		USA	unknown	thompson
GCA_008794435.1	ftp://ftp.ncbi.nlm.nih.gov/genomes/all/GCA/008/794/435/GCA_008794435.1_PDT000597424.1	clinical		USA	unknown	enteritidis
GCA_008794455.1	ftp://ftp.ncbi.nlm.nih.gov/genomes/all/GCA/008/794/455/GCA_008794455.1_PDT000597398.1	clinical		USA	unknown	newport
GCA_008794475.1	ftp://ftp.ncbi.nlm.nih.gov/genomes/all/GCA/008/794/475/GCA_008794475.1_PDT000597396.1	clinical		USA	unknown	bareilly
GCA_008794495.1	ftp://ftp.ncbi.nlm.nih.gov/genomes/all/GCA/008/794/495/GCA_008794495.1_PDT000597397.1	clinical		USA	unknown	javiana
GCA_008794515.1	ftp://ftp.ncbi.nlm.nih.gov/genomes/all/GCA/008/794/515/GCA_008794515.1_PDT000597401.1	clinical		USA	unknown	javiana
GCA_008794535.1	ftp://ftp.ncbi.nlm.nih.gov/genomes/all/GCA/008/794/535/GCA_008794535.1_PDT000597399.1	clinical		USA	unknown	newport
GCA_008794555.1	ftp://ftp.ncbi.nlm.nih.gov/genomes/all/GCA/008/794/555/GCA_008794555.1_PDT000597400.1	clinical		USA	unknown	newport
GCA_008794575.1	ftp://ftp.ncbi.nlm.nih.gov/genomes/all/GCA/008/794/575/GCA_008794575.1_PDT000597409.1	clinical		USA	unknown	javiana
GCA_008794595.1	ftp://ftp.ncbi.nlm.nih.gov/genomes/all/GCA/008/794/595/GCA_008794595.1_PDT000597402.1	clinical		USA	unknown	javiana
GCA_008794615.1	ftp://ftp.ncbi.nlm.nih.gov/genomes/all/GCA/008/794/615/GCA_008794615.1_PDT000597432.1	clinical		USA	unknown	enteritidis
GCA_008794635.1	ftp://ftp.ncbi.nlm.nih.gov/genomes/all/GCA/008/794/635/GCA_008794635.1_PDT000597417.1	clinical		USA	unknown	braenderup
GCA_008794655.1	ftp://ftp.ncbi.nlm.nih.gov/genomes/all/GCA/008/794/655/GCA_008794655.1_PDT000597444.1	clinical		USA	unknown	typhimurium
GCA_008794675.1	ftp://ftp.ncbi.nlm.nih.gov/genomes/all/GCA/008/794/675/GCA_008794675.1_PDT000597433.1	clinical		USA	unknown	braenderup
GCA_008794695.1	ftp://ftp.ncbi.nlm.nih.gov/genomes/all/GCA/008/794/695/GCA_008794695.1_PDT000597451.1	clinical		USA	unknown	uganda
GCA_008794715.1	ftp://ftp.ncbi.nlm.nih.gov/genomes/all/GCA/008/794/715/GCA_008794715.1_PDT000597412.1	clinical		USA	unknown	braenderup
GCA_008794735.1	ftp://ftp.ncbi.nlm.nih.gov/genomes/all/GCA/008/794/735/GCA_008794735.1_PDT000597439.1	clinical		USA	unknown	enteritidis
GCA_008794755.1	ftp://ftp.ncbi.nlm.nih.gov/genomes/all/GCA/008/794/755/GCA_008794755.1_PDT000597407.1	clinical		USA	unknown	thompson
GCA_008794775.1	ftp://ftp.ncbi.nlm.nih.gov/genomes/all/GCA/008/794/775/GCA_008794775.1_PDT000597426.1	clinical		USA	unknown	typhimurium
GCA_008794795.1	ftp://ftp.ncbi.nlm.nih.gov/genomes/all/GCA/008/794/795/GCA_008794795.1_PDT000597403.1	clinical		USA	unknown	muenchen
GCA_008794815.1	ftp://ftp.ncbi.nlm.nih.gov/genomes/all/GCA/008/794/815/GCA_008794815.1_PDT000597367.1	clinical		USA	unknown	typhimurium
GCA_008794835.1	ftp://ftp.ncbi.nlm.nih.gov/genomes/all/GCA/008/794/835/GCA_008794835.1_PDT000597443.1	clinical		USA	unknown	newport
GCA_008794855.1	ftp://ftp.ncbi.nlm.nih.gov/genomes/all/GCA/008/794/855/GCA_008794855.1_PDT000597364.1	clinical		USA	unknown	newport
GCA_008794875.1	ftp://ftp.ncbi.nlm.nih.gov/genomes/all/GCA/008/794/875/GCA_008794875.1_PDT000597441.1	clinical		USA	unknown	typhimurium
GCA_008794895.1	ftp://ftp.ncbi.nlm.nih.gov/genomes/all/GCA/008/794/895/GCA_008794895.1_PDT000597437.1	clinical		USA	unknown	typhimurium
GCA_008794915.1	ftp://ftp.ncbi.nlm.nih.gov/genomes/all/GCA/008/794/915/GCA_008794915.1_PDT000597410.1	clinical		USA	unknown	saintpaul
GCA_008794935.1	ftp://ftp.ncbi.nlm.nih.gov/genomes/all/GCA/008/794/935/GCA_008794935.1_PDT000597438.1	clinical		USA	unknown	i 1	4	[5]	12:i:-
GCA_008794955.1	ftp://ftp.ncbi.nlm.nih.gov/genomes/all/GCA/008/794/955/GCA_008794955.1_PDT000597415.1	clinical		USA	unknown	newport
GCA_008794975.1	ftp://ftp.ncbi.nlm.nih.gov/genomes/all/GCA/008/794/975/GCA_008794975.1_PDT000597442.1	clinical		USA	unknown	glostrup
GCA_008794995.1	ftp://ftp.ncbi.nlm.nih.gov/genomes/all/GCA/008/794/995/GCA_008794995.1_PDT000597431.1	clinical		USA	unknown	newport
GCA_008795015.1	ftp://ftp.ncbi.nlm.nih.gov/genomes/all/GCA/008/795/015/GCA_008795015.1_PDT000597405.1	clinical		USA	unknown	infantis
GCA_008795035.1	ftp://ftp.ncbi.nlm.nih.gov/genomes/all/GCA/008/795/035/GCA_008795035.1_PDT000597404.1	clinical		USA	unknown	braenderup
GCA_008795055.1	ftp://ftp.ncbi.nlm.nih.gov/genomes/all/GCA/008/795/055/GCA_008795055.1_PDT000597422.1	clinical		USA	unknown	enteritidis
GCA_008795075.1	ftp://ftp.ncbi.nlm.nih.gov/genomes/all/GCA/008/795/075/GCA_008795075.1_PDT000597436.1	clinical		USA	unknown	typhimurium
GCA_008795095.1	ftp://ftp.ncbi.nlm.nih.gov/genomes/all/GCA/008/795/095/GCA_008795095.1_PDT000597428.1	clinical		USA	unknown	agona
GCA_008795115.1	ftp://ftp.ncbi.nlm.nih.gov/genomes/all/GCA/008/795/115/GCA_008795115.1_PDT000596739.1	clinical		USA	unknown	newport
GCA_008795135.1	ftp://ftp.ncbi.nlm.nih.gov/genomes/all/GCA/008/795/135/GCA_008795135.1_PDT000596750.1	clinical		USA	unknown	javiana
GCA_008795155.1	ftp://ftp.ncbi.nlm.nih.gov/genomes/all/GCA/008/795/155/GCA_008795155.1_PDT000596746.1	clinical		USA	unknown	enteritidis
GCA_008795175.1	ftp://ftp.ncbi.nlm.nih.gov/genomes/all/GCA/008/795/175/GCA_008795175.1_PDT000597445.1	clinical		USA	unknown	montevideo
GCA_008795215.1	ftp://ftp.ncbi.nlm.nih.gov/genomes/all/GCA/008/795/215/GCA_008795215.1_PDT000597460.1	clinical		USA	unknown	agona
GCA_008795235.1	ftp://ftp.ncbi.nlm.nih.gov/genomes/all/GCA/008/795/235/GCA_008795235.1_PDT000597452.1	clinical		USA	unknown	infantis
GCA_008795255.1	ftp://ftp.ncbi.nlm.nih.gov/genomes/all/GCA/008/795/255/GCA_008795255.1_PDT000597461.1	clinical		USA	unknown	javiana
GCA_008795275.1	ftp://ftp.ncbi.nlm.nih.gov/genomes/all/GCA/008/795/275/GCA_008795275.1_PDT000597467.1	clinical		USA	unknown	javiana
GCA_008795295.1	ftp://ftp.ncbi.nlm.nih.gov/genomes/all/GCA/008/795/295/GCA_008795295.1_PDT000597465.1	clinical		USA	unknown	newport
GCA_008795315.1	ftp://ftp.ncbi.nlm.nih.gov/genomes/all/GCA/008/795/315/GCA_008795315.1_PDT000597447.1	clinical		USA	unknown	iv 50:z4	z23:-
GCA_008795335.1	ftp://ftp.ncbi.nlm.nih.gov/genomes/all/GCA/008/795/335/GCA_008795335.1_PDT000597458.1	clinical		USA	unknown	miami
GCA_008795355.1	ftp://ftp.ncbi.nlm.nih.gov/genomes/all/GCA/008/795/355/GCA_008795355.1_PDT000597459.1	clinical		USA	unknown	chester
GCA_008795375.1	ftp://ftp.ncbi.nlm.nih.gov/genomes/all/GCA/008/795/375/GCA_008795375.1_PDT000597450.1	clinical		USA	unknown	baildon
GCA_008795395.1	ftp://ftp.ncbi.nlm.nih.gov/genomes/all/GCA/008/795/395/GCA_008795395.1_PDT000597454.1	clinical		USA	unknown	oranienburg
GCA_008795415.1	ftp://ftp.ncbi.nlm.nih.gov/genomes/all/GCA/008/795/415/GCA_008795415.1_PDT000597476.1	clinical		USA	unknown	berta
GCA_008795435.1	ftp://ftp.ncbi.nlm.nih.gov/genomes/all/GCA/008/795/435/GCA_008795435.1_PDT000597468.1	clinical		USA	unknown	sandiego
GCA_008795475.1	ftp://ftp.ncbi.nlm.nih.gov/genomes/all/GCA/008/795/475/GCA_008795475.1_PDT000597471.1	clinical		USA	unknown	enteritidis
GCA_008795515.1	ftp://ftp.ncbi.nlm.nih.gov/genomes/all/GCA/008/795/515/GCA_008795515.1_PDT000597473.1	clinical		USA	unknown	tallahassee
GCA_008795555.1	ftp://ftp.ncbi.nlm.nih.gov/genomes/all/GCA/008/795/555/GCA_008795555.1_PDT000597462.1	clinical		USA	unknown	newport
GCA_008795575.1	ftp://ftp.ncbi.nlm.nih.gov/genomes/all/GCA/008/795/575/GCA_008795575.1_PDT000597449.1	clinical		USA	unknown	enteritidis
GCA_008795595.1	ftp://ftp.ncbi.nlm.nih.gov/genomes/all/GCA/008/795/595/GCA_008795595.1_PDT000597470.1	clinical		USA	unknown	saintpaul
GCA_008795635.1	ftp://ftp.ncbi.nlm.nih.gov/genomes/all/GCA/008/795/635/GCA_008795635.1_PDT000597469.1	clinical		USA	unknown	muenchen
GCA_008795655.1	ftp://ftp.ncbi.nlm.nih.gov/genomes/all/GCA/008/795/655/GCA_008795655.1_PDT000597455.1	clinical		USA	unknown	manhattan
GCA_008795675.1	ftp://ftp.ncbi.nlm.nih.gov/genomes/all/GCA/008/795/675/GCA_008795675.1_PDT000597453.1	clinical		USA	unknown	newport
GCA_008795695.1	ftp://ftp.ncbi.nlm.nih.gov/genomes/all/GCA/008/795/695/GCA_008795695.1_PDT000597464.1	clinical		USA	unknown	iv 57:z4	z23:-
GCA_008795755.1	ftp://ftp.ncbi.nlm.nih.gov/genomes/all/GCA/008/795/755/GCA_008795755.1_PDT000594751.1	clinical		USA	unknown	norwich
GCA_008795775.1	ftp://ftp.ncbi.nlm.nih.gov/genomes/all/GCA/008/795/775/GCA_008795775.1_PDT000597457.1	clinical		USA	unknown	oranienburg
GCA_008795795.1	ftp://ftp.ncbi.nlm.nih.gov/genomes/all/GCA/008/795/795/GCA_008795795.1_PDT000594817.1	clinical		USA	unknown	anatum
GCA_008795905.1	ftp://ftp.ncbi.nlm.nih.gov/genomes/all/GCA/008/795/905/GCA_008795905.1_PDT000099160.2	clinical	human	United Kingdom: Unknown:Unknown	saintpaul	saintpaul
GCA_008797015.1	ftp://ftp.ncbi.nlm.nih.gov/genomes/all/GCA/008/797/015/GCA_008797015.1_PDT000594815.1	clinical		USA	unknown	newport
GCA_008803035.1	ftp://ftp.ncbi.nlm.nih.gov/genomes/all/GCA/008/803/035/GCA_008803035.1_PDT000581381.1	clinical		USA	unknown	poona
GCA_008803055.1	ftp://ftp.ncbi.nlm.nih.gov/genomes/all/GCA/008/803/055/GCA_008803055.1_PDT000464964.1	clinical	human	United Kingdom: United Kingdom	typhimurium - monophasic	i 1	4	[5]	12:i:-
GCA_008803075.1	ftp://ftp.ncbi.nlm.nih.gov/genomes/all/GCA/008/803/075/GCA_008803075.1_PDT000569933.1	clinical		USA	unknown	agbeni
GCA_008803095.1	ftp://ftp.ncbi.nlm.nih.gov/genomes/all/GCA/008/803/095/GCA_008803095.1_PDT000597486.1	clinical		USA	unknown	heidelberg
GCA_008803115.1	ftp://ftp.ncbi.nlm.nih.gov/genomes/all/GCA/008/803/115/GCA_008803115.1_PDT000597456.1	clinical		USA	unknown	typhimurium
GCA_008803135.1	ftp://ftp.ncbi.nlm.nih.gov/genomes/all/GCA/008/803/135/GCA_008803135.1_PDT000597488.1	clinical		USA	unknown	newport
GCA_008803155.1	ftp://ftp.ncbi.nlm.nih.gov/genomes/all/GCA/008/803/155/GCA_008803155.1_PDT000597466.1	clinical		USA	unknown	irumu
GCA_008803175.1	ftp://ftp.ncbi.nlm.nih.gov/genomes/all/GCA/008/803/175/GCA_008803175.1_PDT000597483.1	clinical		USA	unknown	enteritidis
GCA_008803195.1	ftp://ftp.ncbi.nlm.nih.gov/genomes/all/GCA/008/803/195/GCA_008803195.1_PDT000597490.1	clinical		USA	unknown	muenster
GCA_008803215.1	ftp://ftp.ncbi.nlm.nih.gov/genomes/all/GCA/008/803/215/GCA_008803215.1_PDT000597487.1	clinical		USA	unknown	altona
GCA_008803235.1	ftp://ftp.ncbi.nlm.nih.gov/genomes/all/GCA/008/803/235/GCA_008803235.1_PDT000597484.1	clinical		USA	unknown	newport
GCA_008803255.1	ftp://ftp.ncbi.nlm.nih.gov/genomes/all/GCA/008/803/255/GCA_008803255.1_PDT000597434.1	clinical		USA	unknown	enteritidis
GCA_008803275.1	ftp://ftp.ncbi.nlm.nih.gov/genomes/all/GCA/008/803/275/GCA_008803275.1_PDT000597489.1	clinical		USA	unknown	typhimurium
GCA_008803295.1	ftp://ftp.ncbi.nlm.nih.gov/genomes/all/GCA/008/803/295/GCA_008803295.1_PDT000597497.1	clinical		USA	unknown	typhimurium
GCA_008803315.1	ftp://ftp.ncbi.nlm.nih.gov/genomes/all/GCA/008/803/315/GCA_008803315.1_PDT000597485.1	clinical		USA	unknown	altona
GCA_008803335.1	ftp://ftp.ncbi.nlm.nih.gov/genomes/all/GCA/008/803/335/GCA_008803335.1_PDT000597493.1	clinical		USA	unknown	thompson
GCA_008803355.1	ftp://ftp.ncbi.nlm.nih.gov/genomes/all/GCA/008/803/355/GCA_008803355.1_PDT000597474.1	clinical		USA	unknown	newport
GCA_008803375.1	ftp://ftp.ncbi.nlm.nih.gov/genomes/all/GCA/008/803/375/GCA_008803375.1_PDT000597498.1	clinical		USA	unknown	montevideo
GCA_008803395.1	ftp://ftp.ncbi.nlm.nih.gov/genomes/all/GCA/008/803/395/GCA_008803395.1_PDT000597482.1	clinical		USA	unknown	muenchen
GCA_008803415.1	ftp://ftp.ncbi.nlm.nih.gov/genomes/all/GCA/008/803/415/GCA_008803415.1_PDT000597495.1	clinical		USA	unknown	infantis
GCA_008803435.1	ftp://ftp.ncbi.nlm.nih.gov/genomes/all/GCA/008/803/435/GCA_008803435.1_PDT000597478.1	clinical		USA	unknown	typhimurium
GCA_008803455.1	ftp://ftp.ncbi.nlm.nih.gov/genomes/all/GCA/008/803/455/GCA_008803455.1_PDT000597494.1	clinical		USA	unknown	muenchen
GCA_008803475.1	ftp://ftp.ncbi.nlm.nih.gov/genomes/all/GCA/008/803/475/GCA_008803475.1_PDT000597463.1	clinical		USA	unknown	javiana
GCA_008803495.1	ftp://ftp.ncbi.nlm.nih.gov/genomes/all/GCA/008/803/495/GCA_008803495.1_PDT000597492.1	clinical		USA	unknown	javiana
GCA_008803515.1	ftp://ftp.ncbi.nlm.nih.gov/genomes/all/GCA/008/803/515/GCA_008803515.1_PDT000597479.1	clinical		USA	unknown	manhattan
GCA_008803535.1	ftp://ftp.ncbi.nlm.nih.gov/genomes/all/GCA/008/803/535/GCA_008803535.1_PDT000597475.1	clinical		USA	unknown	infantis
GCA_008803555.1	ftp://ftp.ncbi.nlm.nih.gov/genomes/all/GCA/008/803/555/GCA_008803555.1_PDT000597496.1	clinical		USA	unknown	montevideo
GCA_008803575.1	ftp://ftp.ncbi.nlm.nih.gov/genomes/all/GCA/008/803/575/GCA_008803575.1_PDT000597480.1	clinical		USA	unknown	senftenberg
GCA_008803595.1	ftp://ftp.ncbi.nlm.nih.gov/genomes/all/GCA/008/803/595/GCA_008803595.1_PDT000597427.1	clinical		USA	unknown	typhimurium
GCA_008803615.1	ftp://ftp.ncbi.nlm.nih.gov/genomes/all/GCA/008/803/615/GCA_008803615.1_PDT000597472.1	clinical		USA	unknown	poona
GCA_008803635.1	ftp://ftp.ncbi.nlm.nih.gov/genomes/all/GCA/008/803/635/GCA_008803635.1_PDT000597500.1	clinical		USA	unknown	senftenberg
GCA_008803655.1	ftp://ftp.ncbi.nlm.nih.gov/genomes/all/GCA/008/803/655/GCA_008803655.1_PDT000597477.1	clinical		USA	unknown	schwarzengrund
GCA_008803675.1	ftp://ftp.ncbi.nlm.nih.gov/genomes/all/GCA/008/803/675/GCA_008803675.1_PDT000597503.1	clinical		USA	unknown	javiana
GCA_008803695.1	ftp://ftp.ncbi.nlm.nih.gov/genomes/all/GCA/008/803/695/GCA_008803695.1_PDT000597502.1	clinical		USA	unknown	muenchen
GCA_008803715.1	ftp://ftp.ncbi.nlm.nih.gov/genomes/all/GCA/008/803/715/GCA_008803715.1_PDT000597511.1	clinical		USA	unknown	paratyphi b var. java
GCA_008803735.1	ftp://ftp.ncbi.nlm.nih.gov/genomes/all/GCA/008/803/735/GCA_008803735.1_PDT000334991.1	clinical	human	United Kingdom: United Kingdom	stanleyville	stanleyville
GCA_008803755.1	ftp://ftp.ncbi.nlm.nih.gov/genomes/all/GCA/008/803/755/GCA_008803755.1_PDT000597521.1	environmental	animal-chicken-young chicken	USA:AR	infantis	infantis
GCA_008803775.1	ftp://ftp.ncbi.nlm.nih.gov/genomes/all/GCA/008/803/775/GCA_008803775.1_PDT000597491.1	clinical		USA	unknown	newport
GCA_008803795.1	ftp://ftp.ncbi.nlm.nih.gov/genomes/all/GCA/008/803/795/GCA_008803795.1_PDT000597523.1	clinical		USA	unknown	javiana
GCA_008803815.1	ftp://ftp.ncbi.nlm.nih.gov/genomes/all/GCA/008/803/815/GCA_008803815.1_PDT000597525.1	clinical		USA	unknown	sandiego
GCA_008803835.1	ftp://ftp.ncbi.nlm.nih.gov/genomes/all/GCA/008/803/835/GCA_008803835.1_PDT000597559.1	clinical		USA	unknown	i 1	4	[5]	12:i:-
GCA_008803875.1	ftp://ftp.ncbi.nlm.nih.gov/genomes/all/GCA/008/803/875/GCA_008803875.1_PDT000597558.1	clinical		USA	unknown	infantis
GCA_008803895.1	ftp://ftp.ncbi.nlm.nih.gov/genomes/all/GCA/008/803/895/GCA_008803895.1_PDT000597560.1	clinical		USA	unknown	saintpaul
GCA_008803915.1	ftp://ftp.ncbi.nlm.nih.gov/genomes/all/GCA/008/803/915/GCA_008803915.1_PDT000597557.1	clinical		USA	unknown	agona
GCA_008803935.1	ftp://ftp.ncbi.nlm.nih.gov/genomes/all/GCA/008/803/935/GCA_008803935.1_PDT000597519.1	environmental	animal-swine-sow	USA:IL	anatum	anatum
GCA_008803955.1	ftp://ftp.ncbi.nlm.nih.gov/genomes/all/GCA/008/803/955/GCA_008803955.1_PDT000597522.1	environmental	animal-chicken-young chicken	USA:NC	infantis	infantis
GCA_008803975.1	ftp://ftp.ncbi.nlm.nih.gov/genomes/all/GCA/008/803/975/GCA_008803975.1_PDT000597562.1	clinical		USA	unknown	newport
GCA_008803995.1	ftp://ftp.ncbi.nlm.nih.gov/genomes/all/GCA/008/803/995/GCA_008803995.1_PDT000597563.1	clinical		USA	unknown	litchfield
GCA_008804015.1	ftp://ftp.ncbi.nlm.nih.gov/genomes/all/GCA/008/804/015/GCA_008804015.1_PDT000597520.1	environmental	animal-swine-market swine	USA:AL	anatum	anatum
GCA_008804035.1	ftp://ftp.ncbi.nlm.nih.gov/genomes/all/GCA/008/804/035/GCA_008804035.1_PDT000597524.1	clinical		USA	unknown	berta
GCA_008804045.1	ftp://ftp.ncbi.nlm.nih.gov/genomes/all/GCA/008/804/045/GCA_008804045.1_PDT000597564.1	clinical		USA	unknown	anatum
GCA_008804075.1	ftp://ftp.ncbi.nlm.nih.gov/genomes/all/GCA/008/804/075/GCA_008804075.1_PDT000597499.1	clinical		USA	unknown	typhimurium
GCA_008804095.1	ftp://ftp.ncbi.nlm.nih.gov/genomes/all/GCA/008/804/095/GCA_008804095.1_PDT000597512.1	clinical		USA	unknown	enteritidis
GCA_008804115.1	ftp://ftp.ncbi.nlm.nih.gov/genomes/all/GCA/008/804/115/GCA_008804115.1_PDT000597515.1	clinical		USA	unknown	typhimurium
GCA_008804135.1	ftp://ftp.ncbi.nlm.nih.gov/genomes/all/GCA/008/804/135/GCA_008804135.1_PDT000597513.1	clinical		USA	unknown	derby
GCA_008804145.1	ftp://ftp.ncbi.nlm.nih.gov/genomes/all/GCA/008/804/145/GCA_008804145.1_PDT000597514.1	clinical		USA	unknown	indiana
GCA_008804175.1	ftp://ftp.ncbi.nlm.nih.gov/genomes/all/GCA/008/804/175/GCA_008804175.1_PDT000597516.1	clinical		USA	unknown	newport
GCA_008804195.1	ftp://ftp.ncbi.nlm.nih.gov/genomes/all/GCA/008/804/195/GCA_008804195.1_PDT000597518.1	environmental	animal-cattle-steer	USA:TX	montevideo	montevideo
GCA_008804215.1	ftp://ftp.ncbi.nlm.nih.gov/genomes/all/GCA/008/804/215/GCA_008804215.1_PDT000597530.1	clinical		USA	unknown	typhi
GCA_008804235.1	ftp://ftp.ncbi.nlm.nih.gov/genomes/all/GCA/008/804/235/GCA_008804235.1_PDT000597529.1	clinical		USA	unknown	agona
GCA_008804255.1	ftp://ftp.ncbi.nlm.nih.gov/genomes/all/GCA/008/804/255/GCA_008804255.1_PDT000597536.1	clinical		USA	unknown	typhimurium
GCA_008804275.1	ftp://ftp.ncbi.nlm.nih.gov/genomes/all/GCA/008/804/275/GCA_008804275.1_PDT000597527.1	clinical		USA	unknown	typhimurium
GCA_008804295.1	ftp://ftp.ncbi.nlm.nih.gov/genomes/all/GCA/008/804/295/GCA_008804295.1_PDT000597532.1	clinical		USA	unknown	muenchen
GCA_008804315.1	ftp://ftp.ncbi.nlm.nih.gov/genomes/all/GCA/008/804/315/GCA_008804315.1_PDT000597534.1	clinical		USA	unknown	iv 50:z4	z23:-
GCA_008804335.1	ftp://ftp.ncbi.nlm.nih.gov/genomes/all/GCA/008/804/335/GCA_008804335.1_PDT000597531.1	clinical		USA	unknown	enteritidis
GCA_008804355.1	ftp://ftp.ncbi.nlm.nih.gov/genomes/all/GCA/008/804/355/GCA_008804355.1_PDT000597528.1	clinical		USA	unknown	london
GCA_008804375.1	ftp://ftp.ncbi.nlm.nih.gov/genomes/all/GCA/008/804/375/GCA_008804375.1_PDT000597526.1	clinical		USA	unknown	newport
GCA_008804385.1	ftp://ftp.ncbi.nlm.nih.gov/genomes/all/GCA/008/804/385/GCA_008804385.1_PDT000597533.1	clinical		USA	unknown	enteritidis
GCA_008804415.1	ftp://ftp.ncbi.nlm.nih.gov/genomes/all/GCA/008/804/415/GCA_008804415.1_PDT000597535.1	clinical		USA	unknown	javiana
GCA_008804435.1	ftp://ftp.ncbi.nlm.nih.gov/genomes/all/GCA/008/804/435/GCA_008804435.1_PDT000597539.1	clinical		USA	unknown	barranquilla
GCA_008804455.1	ftp://ftp.ncbi.nlm.nih.gov/genomes/all/GCA/008/804/455/GCA_008804455.1_PDT000597538.1	clinical		USA	unknown	newport
GCA_008804475.1	ftp://ftp.ncbi.nlm.nih.gov/genomes/all/GCA/008/804/475/GCA_008804475.1_PDT000597541.1	clinical		USA	unknown	oranienburg
GCA_008804495.1	ftp://ftp.ncbi.nlm.nih.gov/genomes/all/GCA/008/804/495/GCA_008804495.1_PDT000597542.1	clinical		USA	unknown	montevideo
GCA_008804515.1	ftp://ftp.ncbi.nlm.nih.gov/genomes/all/GCA/008/804/515/GCA_008804515.1_PDT000597537.1	clinical		USA	unknown	blockley
GCA_008804535.1	ftp://ftp.ncbi.nlm.nih.gov/genomes/all/GCA/008/804/535/GCA_008804535.1_PDT000597543.1	clinical		USA	unknown	i 1	4	[5]	12:i:-
GCA_008804555.1	ftp://ftp.ncbi.nlm.nih.gov/genomes/all/GCA/008/804/555/GCA_008804555.1_PDT000597547.1	clinical		USA	unknown	panama
GCA_008804575.1	ftp://ftp.ncbi.nlm.nih.gov/genomes/all/GCA/008/804/575/GCA_008804575.1_PDT000597545.1	clinical		USA	unknown	saintpaul
GCA_008804595.1	ftp://ftp.ncbi.nlm.nih.gov/genomes/all/GCA/008/804/595/GCA_008804595.1_PDT000597546.1	clinical		USA	unknown	braenderup
GCA_008804615.1	ftp://ftp.ncbi.nlm.nih.gov/genomes/all/GCA/008/804/615/GCA_008804615.1_PDT000597565.1	clinical		USA	unknown	berta
GCA_008804635.1	ftp://ftp.ncbi.nlm.nih.gov/genomes/all/GCA/008/804/635/GCA_008804635.1_PDT000597548.1	clinical		USA	unknown	typhimurium
GCA_008804655.1	ftp://ftp.ncbi.nlm.nih.gov/genomes/all/GCA/008/804/655/GCA_008804655.1_PDT000597566.1	clinical		USA	unknown	enteritidis
GCA_008804675.1	ftp://ftp.ncbi.nlm.nih.gov/genomes/all/GCA/008/804/675/GCA_008804675.1_PDT000597561.1	clinical		USA	unknown	albany
GCA_008804695.1	ftp://ftp.ncbi.nlm.nih.gov/genomes/all/GCA/008/804/695/GCA_008804695.1_PDT000597567.1	clinical		USA	unknown	oranienburg
GCA_008804715.1	ftp://ftp.ncbi.nlm.nih.gov/genomes/all/GCA/008/804/715/GCA_008804715.1_PDT000597568.1	clinical		USA	unknown	typhimurium
GCA_008804735.1	ftp://ftp.ncbi.nlm.nih.gov/genomes/all/GCA/008/804/735/GCA_008804735.1_PDT000597571.1	clinical		USA	unknown	infantis
GCA_008804755.1	ftp://ftp.ncbi.nlm.nih.gov/genomes/all/GCA/008/804/755/GCA_008804755.1_PDT000597570.1	clinical		USA	unknown	typhi
GCA_008804765.1	ftp://ftp.ncbi.nlm.nih.gov/genomes/all/GCA/008/804/765/GCA_008804765.1_PDT000597573.1	clinical		USA	unknown	muenster
GCA_008804795.1	ftp://ftp.ncbi.nlm.nih.gov/genomes/all/GCA/008/804/795/GCA_008804795.1_PDT000597574.1	clinical		USA	unknown	newport
GCA_008804815.1	ftp://ftp.ncbi.nlm.nih.gov/genomes/all/GCA/008/804/815/GCA_008804815.1_PDT000597576.1	clinical		USA	unknown	thompson
GCA_008804835.1	ftp://ftp.ncbi.nlm.nih.gov/genomes/all/GCA/008/804/835/GCA_008804835.1_PDT000597575.1	clinical		USA	unknown	thompson
GCA_008804855.1	ftp://ftp.ncbi.nlm.nih.gov/genomes/all/GCA/008/804/855/GCA_008804855.1_PDT000597585.1	environmental	chicken	USA:NM	unknown	kentucky
GCA_008804865.1	ftp://ftp.ncbi.nlm.nih.gov/genomes/all/GCA/008/804/865/GCA_008804865.1_PDT000597586.1	environmental	chicken	USA:NM	unknown	infantis
GCA_008804895.1	ftp://ftp.ncbi.nlm.nih.gov/genomes/all/GCA/008/804/895/GCA_008804895.1_PDT000597587.1	environmental	chicken	USA:NM	unknown	kentucky
GCA_008804955.1	ftp://ftp.ncbi.nlm.nih.gov/genomes/all/GCA/008/804/955/GCA_008804955.1_PDT000597569.1	clinical		USA	unknown	manhattan
GCA_008804975.1	ftp://ftp.ncbi.nlm.nih.gov/genomes/all/GCA/008/804/975/GCA_008804975.1_PDT000597588.1	environmental	chicken	USA:NM	unknown	typhimurium
GCA_008807355.1	ftp://ftp.ncbi.nlm.nih.gov/genomes/all/GCA/008/807/355/GCA_008807355.1_ASM880735v1	clinical	aborted donkey	China: Shandong Province	unknown	bispebjerg|tinda
GCA_008808115.1	ftp://ftp.ncbi.nlm.nih.gov/genomes/all/GCA/008/808/115/GCA_008808115.1_PDT000113621.2	environmental	swabs	USA:UT	schwarzengrund	agona
GCA_008808135.1	ftp://ftp.ncbi.nlm.nih.gov/genomes/all/GCA/008/808/135/GCA_008808135.1_PDT000107412.2	environmental	dog chew	China	derby	derby
GCA_008808155.1	ftp://ftp.ncbi.nlm.nih.gov/genomes/all/GCA/008/808/155/GCA_008808155.1_PDT000104731.2	clinical	blood	USA	unknown	heidelberg
GCA_008808175.1	ftp://ftp.ncbi.nlm.nih.gov/genomes/all/GCA/008/808/175/GCA_008808175.1_PDT000106245.2	environmental	chicken jerky dog treat	China	enteritidis	enteritidis
GCA_008808195.1	ftp://ftp.ncbi.nlm.nih.gov/genomes/all/GCA/008/808/195/GCA_008808195.1_PDT000111565.2	environmental	environmental swab	USA:CT	kentucky	kentucky
GCA_008808215.1	ftp://ftp.ncbi.nlm.nih.gov/genomes/all/GCA/008/808/215/GCA_008808215.1_PDT000125329.2	environmental	ground beef	USA:NM	newport	newport
GCA_008808235.1	ftp://ftp.ncbi.nlm.nih.gov/genomes/all/GCA/008/808/235/GCA_008808235.1_PDT000107392.2	environmental	frozen snails	Nigeria	enteritidis	berta|pensacola|sangalkam
GCA_008808255.1	ftp://ftp.ncbi.nlm.nih.gov/genomes/all/GCA/008/808/255/GCA_008808255.1_PDT000348079.2	clinical	human	United Kingdom: United Kingdom	agona	agona
GCA_008808265.1	ftp://ftp.ncbi.nlm.nih.gov/genomes/all/GCA/008/808/265/GCA_008808265.1_PDT000107398.2	environmental	frozen shrimp	Mexico	newport	newport
GCA_008808295.1	ftp://ftp.ncbi.nlm.nih.gov/genomes/all/GCA/008/808/295/GCA_008808295.1_PDT000120113.2	environmental	chicken by-product	USA:CA	infantis	infantis
GCA_008808315.1	ftp://ftp.ncbi.nlm.nih.gov/genomes/all/GCA/008/808/315/GCA_008808315.1_PDT000348078.2	clinical	human	United Kingdom: United Kingdom	agona	agona
GCA_008808335.1	ftp://ftp.ncbi.nlm.nih.gov/genomes/all/GCA/008/808/335/GCA_008808335.1_PDT000120105.2	environmental	dried fish (charral)	Mexico	newport	newport
GCA_008808355.1	ftp://ftp.ncbi.nlm.nih.gov/genomes/all/GCA/008/808/355/GCA_008808355.1_PDT000348083.2	environmental	food	United Kingdom: United Kingdom	agona	agona
GCA_008808375.1	ftp://ftp.ncbi.nlm.nih.gov/genomes/all/GCA/008/808/375/GCA_008808375.1_PDT000108036.2	environmental	peanut butter	USA:GA	typhimurium	typhimurium
GCA_008808395.1	ftp://ftp.ncbi.nlm.nih.gov/genomes/all/GCA/008/808/395/GCA_008808395.1_PDT000107414.2	environmental	cuachalalate tea	Mexico	montevideo	montevideo
GCA_008808415.1	ftp://ftp.ncbi.nlm.nih.gov/genomes/all/GCA/008/808/415/GCA_008808415.1_PDT000108032.2	environmental	peanut butter	USA:GA	typhimurium	typhimurium
GCA_008808435.1	ftp://ftp.ncbi.nlm.nih.gov/genomes/all/GCA/008/808/435/GCA_008808435.1_PDT000108035.2	environmental	peanut butter	USA:GA	typhimurium	typhimurium
GCA_008808455.1	ftp://ftp.ncbi.nlm.nih.gov/genomes/all/GCA/008/808/455/GCA_008808455.1_PDT000110754.2	environmental	peanut butter	USA:GA	typhimurium	typhimurium
GCA_008808475.1	ftp://ftp.ncbi.nlm.nih.gov/genomes/all/GCA/008/808/475/GCA_008808475.1_PDT000108034.2	environmental	peanut butter	USA:GA	typhimurium	typhimurium
GCA_008808495.1	ftp://ftp.ncbi.nlm.nih.gov/genomes/all/GCA/008/808/495/GCA_008808495.1_PDT000347532.2	environmental	Product-Raw-Intact-Pork	USA:CA	johannesburg	johannesburg
GCA_008808515.1	ftp://ftp.ncbi.nlm.nih.gov/genomes/all/GCA/008/808/515/GCA_008808515.1_PDT000125191.2	environmental	butterfly fish	Philippines	senftenberg	senftenberg
GCA_008808535.1	ftp://ftp.ncbi.nlm.nih.gov/genomes/all/GCA/008/808/535/GCA_008808535.1_PDT000110752.2	environmental	swabs	USA:UT	agona	schwarzengrund
GCA_008808555.1	ftp://ftp.ncbi.nlm.nih.gov/genomes/all/GCA/008/808/555/GCA_008808555.1_PDT000110763.2	environmental	cheese crackers with peanut butter	USA	typhimurium	typhimurium
GCA_008808575.1	ftp://ftp.ncbi.nlm.nih.gov/genomes/all/GCA/008/808/575/GCA_008808575.1_PDT000110760.2	environmental	raw octopus	Malaysia	senftenberg	gaminara
GCA_008808595.1	ftp://ftp.ncbi.nlm.nih.gov/genomes/all/GCA/008/808/595/GCA_008808595.1_PDT000110762.2	environmental	cheese crackers with peanut butter	USA	typhimurium	typhimurium
GCA_008808615.1	ftp://ftp.ncbi.nlm.nih.gov/genomes/all/GCA/008/808/615/GCA_008808615.1_PDT000111566.2	environmental	environmental swab	USA:CT	kentucky	kentucky
GCA_008808635.1	ftp://ftp.ncbi.nlm.nih.gov/genomes/all/GCA/008/808/635/GCA_008808635.1_PDT000111567.2	environmental	environmental swab	USA:CT	kentucky	kentucky
GCA_008808655.1	ftp://ftp.ncbi.nlm.nih.gov/genomes/all/GCA/008/808/655/GCA_008808655.1_PDT000348084.2	environmental	food	United Kingdom: United Kingdom	agona	agona
GCA_008808675.1	ftp://ftp.ncbi.nlm.nih.gov/genomes/all/GCA/008/808/675/GCA_008808675.1_PDT000111568.2	environmental	environmental swab	USA:CT	kentucky	kentucky
GCA_008808685.1	ftp://ftp.ncbi.nlm.nih.gov/genomes/all/GCA/008/808/685/GCA_008808685.1_PDT000348081.2	clinical	human	United Kingdom: United Kingdom	agona	agona
GCA_008808715.1	ftp://ftp.ncbi.nlm.nih.gov/genomes/all/GCA/008/808/715/GCA_008808715.1_PDT000348080.2	environmental	food	United Kingdom: United Kingdom	agona	agona
GCA_008808735.1	ftp://ftp.ncbi.nlm.nih.gov/genomes/all/GCA/008/808/735/GCA_008808735.1_PDT000113622.2	environmental	swabs	USA:UT	heidelberg	heidelberg
GCA_008808755.1	ftp://ftp.ncbi.nlm.nih.gov/genomes/all/GCA/008/808/755/GCA_008808755.1_PDT000111569.2	environmental	environmental swab	USA:CT	kentucky	kentucky
GCA_008808775.1	ftp://ftp.ncbi.nlm.nih.gov/genomes/all/GCA/008/808/775/GCA_008808775.1_PDT000111570.2	environmental	environmental swab	USA:CT	kentucky	kentucky
GCA_008808795.1	ftp://ftp.ncbi.nlm.nih.gov/genomes/all/GCA/008/808/795/GCA_008808795.1_PDT000103312.2	environmental	comminuted beef	USA:WI	newport	newport
GCA_008808815.1	ftp://ftp.ncbi.nlm.nih.gov/genomes/all/GCA/008/808/815/GCA_008808815.1_PDT000121767.2	environmental	Porcine Feces	USA:MN	typhimurium	typhimurium
GCA_008808835.1	ftp://ftp.ncbi.nlm.nih.gov/genomes/all/GCA/008/808/835/GCA_008808835.1_PDT000101495.2	environmental	animal feces	Mexico	muenchen	muenchen
GCA_008808855.1	ftp://ftp.ncbi.nlm.nih.gov/genomes/all/GCA/008/808/855/GCA_008808855.1_PDT000098973.2	clinical	human	United Kingdom: Unknown:Unknown	umbilo	umbilo
GCA_008808875.1	ftp://ftp.ncbi.nlm.nih.gov/genomes/all/GCA/008/808/875/GCA_008808875.1_PDT000121770.2	environmental	Porcine Feces	USA:MN	typhimurium	typhimurium
GCA_008808885.1	ftp://ftp.ncbi.nlm.nih.gov/genomes/all/GCA/008/808/885/GCA_008808885.1_PDT000104775.2	clinical	blood	USA	enteritidis	enteritidis
GCA_008808915.1	ftp://ftp.ncbi.nlm.nih.gov/genomes/all/GCA/008/808/915/GCA_008808915.1_PDT000105035.2	environmental	Frozen Shrimp	Vietnam	kentucky	kentucky
GCA_008808935.1	ftp://ftp.ncbi.nlm.nih.gov/genomes/all/GCA/008/808/935/GCA_008808935.1_PDT000107248.2	environmental	swab	USA	senftenberg	mbandaka
GCA_008808955.1	ftp://ftp.ncbi.nlm.nih.gov/genomes/all/GCA/008/808/955/GCA_008808955.1_PDT000107257.2	environmental	corn chips w/ cheese and jalapeno hot pepper	Mexico	agona	agona
GCA_008808975.1	ftp://ftp.ncbi.nlm.nih.gov/genomes/all/GCA/008/808/975/GCA_008808975.1_PDT000107247.2	environmental	swab	USA	senftenberg	senftenberg
GCA_008809015.1	ftp://ftp.ncbi.nlm.nih.gov/genomes/all/GCA/008/809/015/GCA_008809015.1_PDT000107256.2	environmental	environmental swab	USA:GA	senftenberg	senftenberg
GCA_008809035.1	ftp://ftp.ncbi.nlm.nih.gov/genomes/all/GCA/008/809/035/GCA_008809035.1_PDT000125189.2	environmental	whisker sheatfish	Vietnam	newport	newport
GCA_008809055.1	ftp://ftp.ncbi.nlm.nih.gov/genomes/all/GCA/008/809/055/GCA_008809055.1_PDT000107258.2	environmental	peanut butter	USA:GA	typhimurium	typhimurium
GCA_008809075.1	ftp://ftp.ncbi.nlm.nih.gov/genomes/all/GCA/008/809/075/GCA_008809075.1_PDT000348076.2	environmental	food	United Kingdom: United Kingdom	typhimurium	i 1	4	[5]	12:i:-
GCA_008809095.1	ftp://ftp.ncbi.nlm.nih.gov/genomes/all/GCA/008/809/095/GCA_008809095.1_PDT000114743.2	environmental	orange juice	USA:AZ	montevideo	alamo
GCA_008809105.1	ftp://ftp.ncbi.nlm.nih.gov/genomes/all/GCA/008/809/105/GCA_008809105.1_PDT000114951.2	environmental	fiber supplement	Brazil	tennessee	tennessee
GCA_008809135.1	ftp://ftp.ncbi.nlm.nih.gov/genomes/all/GCA/008/809/135/GCA_008809135.1_PDT000115317.2	environmental	dehydrates small chili	Thailand	schwarzengrund	schwarzengrund
GCA_008809165.1	ftp://ftp.ncbi.nlm.nih.gov/genomes/all/GCA/008/809/165/GCA_008809165.1_PDT000114750.2	environmental	spring roll	Vietnam	derby	derby
GCA_008809195.1	ftp://ftp.ncbi.nlm.nih.gov/genomes/all/GCA/008/809/195/GCA_008809195.1_PDT000348086.2	clinical	human	United Kingdom: United Kingdom	agona	agona
GCA_008809215.1	ftp://ftp.ncbi.nlm.nih.gov/genomes/all/GCA/008/809/215/GCA_008809215.1_PDT000115312.2	environmental	orange juice	USA:AZ	muenchen	muenchen
GCA_008809225.1	ftp://ftp.ncbi.nlm.nih.gov/genomes/all/GCA/008/809/225/GCA_008809225.1_PDT000114748.2	environmental	frozen shrimp	China	virchow	virchow
GCA_008809255.1	ftp://ftp.ncbi.nlm.nih.gov/genomes/all/GCA/008/809/255/GCA_008809255.1_PDT000114947.2	environmental	cantaloupe	Mexico	newport	newport
GCA_008809275.1	ftp://ftp.ncbi.nlm.nih.gov/genomes/all/GCA/008/809/275/GCA_008809275.1_PDT000125199.2	environmental	frozen crab meat	Vietnam	newport	newport
GCA_008809295.1	ftp://ftp.ncbi.nlm.nih.gov/genomes/all/GCA/008/809/295/GCA_008809295.1_PDT000125194.2	environmental	frozen baby milkfish	Philippines	senftenberg	senftenberg
GCA_008809315.1	ftp://ftp.ncbi.nlm.nih.gov/genomes/all/GCA/008/809/315/GCA_008809315.1_PDT000127602.2	environmental	swab	USA	senftenberg	senftenberg
GCA_008809325.1	ftp://ftp.ncbi.nlm.nih.gov/genomes/all/GCA/008/809/325/GCA_008809325.1_PDT000127305.2	environmental	manzanilia	Mexico	give	give
GCA_008809375.1	ftp://ftp.ncbi.nlm.nih.gov/genomes/all/GCA/008/809/375/GCA_008809375.1_PDT000120101.2	environmental	herbal tea cerina	Mexico	newport	newport
GCA_008809395.1	ftp://ftp.ncbi.nlm.nih.gov/genomes/all/GCA/008/809/395/GCA_008809395.1_PDT000120100.2	environmental	herbal tea ajenjo	Mexico	agona	agona
GCA_008809415.1	ftp://ftp.ncbi.nlm.nih.gov/genomes/all/GCA/008/809/415/GCA_008809415.1_PDT000127309.2	environmental	queso cincho guarrero duro anejado (cheese	mexican style)	Mexico	newport	newport
GCA_008809435.1	ftp://ftp.ncbi.nlm.nih.gov/genomes/all/GCA/008/809/435/GCA_008809435.1_PDT000127310.2	environmental	halawa	Syria	senftenberg	senftenberg
GCA_008809455.1	ftp://ftp.ncbi.nlm.nih.gov/genomes/all/GCA/008/809/455/GCA_008809455.1_PDT000348082.2	environmental	food	United Kingdom: United Kingdom	agona	agona
GCA_008809475.1	ftp://ftp.ncbi.nlm.nih.gov/genomes/all/GCA/008/809/475/GCA_008809475.1_PDT000127308.2	environmental	roquefort cheese	France	unknown	iiib o:61:k:1	5	7
GCA_008809495.1	ftp://ftp.ncbi.nlm.nih.gov/genomes/all/GCA/008/809/495/GCA_008809495.1_PDT000348085.2	clinical	human	United Kingdom: United Kingdom	agona	agona
GCA_008809515.1	ftp://ftp.ncbi.nlm.nih.gov/genomes/all/GCA/008/809/515/GCA_008809515.1_PDT000127694.2	environmental	serrano pepper	Mexico	muenchen	muenchen
GCA_008809525.1	ftp://ftp.ncbi.nlm.nih.gov/genomes/all/GCA/008/809/525/GCA_008809525.1_PDT000127684.2	environmental	basil	Mexico	unknown	iv 44:z36	z38:-
GCA_008809575.1	ftp://ftp.ncbi.nlm.nih.gov/genomes/all/GCA/008/809/575/GCA_008809575.1_PDT000127699.2	environmental	black pepper	in pepper grinder	China	rubislaw	rubislaw
GCA_008809595.1	ftp://ftp.ncbi.nlm.nih.gov/genomes/all/GCA/008/809/595/GCA_008809595.1_PDT000001018.6	environmental	ground turkey	USA:NM	senftenberg	senftenberg
GCA_008809615.1	ftp://ftp.ncbi.nlm.nih.gov/genomes/all/GCA/008/809/615/GCA_008809615.1_PDT000128278.2	environmental	thai hot peppers	fresh	Dominican Republic	unknown	iv y:z4	z32:-
GCA_008809635.1	ftp://ftp.ncbi.nlm.nih.gov/genomes/all/GCA/008/809/635/GCA_008809635.1_PDT000127765.2	environmental	dried mint	Turkey	montevideo	montevideo
GCA_008809655.1	ftp://ftp.ncbi.nlm.nih.gov/genomes/all/GCA/008/809/655/GCA_008809655.1_PDT000348077.2	clinical	human	United Kingdom: United Kingdom	agona	agona
GCA_008809675.1	ftp://ftp.ncbi.nlm.nih.gov/genomes/all/GCA/008/809/675/GCA_008809675.1_PDT000001025.6	environmental	ground turkey	USA:NM	infantis	infantis
GCA_008809695.1	ftp://ftp.ncbi.nlm.nih.gov/genomes/all/GCA/008/809/695/GCA_008809695.1_PDT000348112.2	environmental	food	United Kingdom: United Kingdom	agona	agona
GCA_008809735.1	ftp://ftp.ncbi.nlm.nih.gov/genomes/all/GCA/008/809/735/GCA_008809735.1_PDT000129409.2	environmental	bovine feces	USA:MN	newport	newport
GCA_008809755.1	ftp://ftp.ncbi.nlm.nih.gov/genomes/all/GCA/008/809/755/GCA_008809755.1_PDT000129406.2	environmental	Porcine Feces	USA:MN	typhimurium	typhimurium
GCA_008809775.1	ftp://ftp.ncbi.nlm.nih.gov/genomes/all/GCA/008/809/775/GCA_008809775.1_PDT000348113.2	environmental	food	United Kingdom: United Kingdom	agona	agona
GCA_008809795.1	ftp://ftp.ncbi.nlm.nih.gov/genomes/all/GCA/008/809/795/GCA_008809795.1_PDT000129411.2	environmental	Porcine Feces	USA:MN	typhimurium	typhimurium
GCA_008809815.1	ftp://ftp.ncbi.nlm.nih.gov/genomes/all/GCA/008/809/815/GCA_008809815.1_PDT000001006.6	environmental	ground beef	USA:NM	dublin	dublin
GCA_008809835.1	ftp://ftp.ncbi.nlm.nih.gov/genomes/all/GCA/008/809/835/GCA_008809835.1_PDT000206806.2	clinical	stool	USA	montevideo	montevideo
GCA_008809855.1	ftp://ftp.ncbi.nlm.nih.gov/genomes/all/GCA/008/809/855/GCA_008809855.1_PDT000132420.2	environmental	red chipotle chili powder	Mexico	agona	agona
GCA_008809875.1	ftp://ftp.ncbi.nlm.nih.gov/genomes/all/GCA/008/809/875/GCA_008809875.1_PDT000348111.2	environmental	food	United Kingdom: United Kingdom	agona	agona
GCA_008809915.1	ftp://ftp.ncbi.nlm.nih.gov/genomes/all/GCA/008/809/915/GCA_008809915.1_PDT000348115.2	clinical	human	United Kingdom: United Kingdom	agona	agona
GCA_008809935.1	ftp://ftp.ncbi.nlm.nih.gov/genomes/all/GCA/008/809/935/GCA_008809935.1_PDT000347534.2	environmental	raw intact chicken	USA:GA	kentucky	kentucky
GCA_008809965.1	ftp://ftp.ncbi.nlm.nih.gov/genomes/all/GCA/008/809/965/GCA_008809965.1_PDT000347529.2	environmental	Product-Raw-Intact-Pork	USA:TX	johannesburg	johannesburg
GCA_008809995.1	ftp://ftp.ncbi.nlm.nih.gov/genomes/all/GCA/008/809/995/GCA_008809995.1_PDT000347528.2	environmental	comminuted chicken	USA:VA	schwarzengrund	schwarzengrund
GCA_008810015.1	ftp://ftp.ncbi.nlm.nih.gov/genomes/all/GCA/008/810/015/GCA_008810015.1_PDT000347527.2	environmental	Product-Raw-Ground	Comminuted or Otherwise Nonintact-Pork	USA:WI	krefeld	langensalza
GCA_008810035.1	ftp://ftp.ncbi.nlm.nih.gov/genomes/all/GCA/008/810/035/GCA_008810035.1_PDT000347530.2	environmental	comminuted chicken	USA:PA	kentucky	kentucky
GCA_008810055.1	ftp://ftp.ncbi.nlm.nih.gov/genomes/all/GCA/008/810/055/GCA_008810055.1_PDT000347531.2	environmental	Product-Raw-Intact-Pork	USA:MI	i 4	[5]	12:i:-	i 1	4	[5]	12:i:-
GCA_008810075.1	ftp://ftp.ncbi.nlm.nih.gov/genomes/all/GCA/008/810/075/GCA_008810075.1_PDT000348114.2	clinical	human	United Kingdom: United Kingdom	agona	agona
GCA_008810095.1	ftp://ftp.ncbi.nlm.nih.gov/genomes/all/GCA/008/810/095/GCA_008810095.1_PDT000597904.1	clinical		USA	unknown	enteritidis
GCA_008810115.1	ftp://ftp.ncbi.nlm.nih.gov/genomes/all/GCA/008/810/115/GCA_008810115.1_PDT000347533.2	environmental	chicken carcass	USA:IA	litchfield	litchfield
GCA_008810135.1	ftp://ftp.ncbi.nlm.nih.gov/genomes/all/GCA/008/810/135/GCA_008810135.1_PDT000347536.2	environmental	raw intact chicken	USA:IL	schwarzengrund	schwarzengrund
GCA_008810145.1	ftp://ftp.ncbi.nlm.nih.gov/genomes/all/GCA/008/810/145/GCA_008810145.1_PDT000348110.2	clinical	human	United Kingdom: United Kingdom	agona	agona
GCA_008810185.1	ftp://ftp.ncbi.nlm.nih.gov/genomes/all/GCA/008/810/185/GCA_008810185.1_PDT000347535.2	environmental	raw intact chicken	USA:CA	kentucky	kentucky
GCA_008810215.1	ftp://ftp.ncbi.nlm.nih.gov/genomes/all/GCA/008/810/215/GCA_008810215.1_PDT000597903.1	clinical		USA	unknown	typhimurium
GCA_008810235.1	ftp://ftp.ncbi.nlm.nih.gov/genomes/all/GCA/008/810/235/GCA_008810235.1_PDT000347537.2	environmental	raw intact chicken	USA:SC	kentucky	kentucky
GCA_008810255.1	ftp://ftp.ncbi.nlm.nih.gov/genomes/all/GCA/008/810/255/GCA_008810255.1_PDT000348087.2	environmental	food	United Kingdom: United Kingdom	agona	agona
GCA_008810275.1	ftp://ftp.ncbi.nlm.nih.gov/genomes/all/GCA/008/810/275/GCA_008810275.1_PDT000347538.2	environmental	raw intact chicken	USA:VA	enteritidis	enteritidis
GCA_008810295.1	ftp://ftp.ncbi.nlm.nih.gov/genomes/all/GCA/008/810/295/GCA_008810295.1_PDT000348091.2	clinical	human	United Kingdom: United Kingdom	agona	agona
GCA_008810325.1	ftp://ftp.ncbi.nlm.nih.gov/genomes/all/GCA/008/810/325/GCA_008810325.1_PDT000348088.2	clinical	human	United Kingdom: United Kingdom	agona	agona
GCA_008810355.1	ftp://ftp.ncbi.nlm.nih.gov/genomes/all/GCA/008/810/355/GCA_008810355.1_PDT000348090.2	clinical	human	United Kingdom: United Kingdom	agona	agona
GCA_008810375.1	ftp://ftp.ncbi.nlm.nih.gov/genomes/all/GCA/008/810/375/GCA_008810375.1_PDT000348095.2	clinical	human	United Kingdom: United Kingdom	agona	agona
GCA_008810395.1	ftp://ftp.ncbi.nlm.nih.gov/genomes/all/GCA/008/810/395/GCA_008810395.1_PDT000348089.2	clinical	human	United Kingdom: United Kingdom	agona	agona
GCA_008810415.1	ftp://ftp.ncbi.nlm.nih.gov/genomes/all/GCA/008/810/415/GCA_008810415.1_PDT000348096.2	clinical	human	United Kingdom: United Kingdom	agona	agona
GCA_008810435.1	ftp://ftp.ncbi.nlm.nih.gov/genomes/all/GCA/008/810/435/GCA_008810435.1_PDT000348093.2	environmental	food	United Kingdom: United Kingdom	agona	agona
GCA_008810455.1	ftp://ftp.ncbi.nlm.nih.gov/genomes/all/GCA/008/810/455/GCA_008810455.1_PDT000348104.2	environmental	food	United Kingdom: United Kingdom	agona	agona
GCA_008810495.1	ftp://ftp.ncbi.nlm.nih.gov/genomes/all/GCA/008/810/495/GCA_008810495.1_PDT000348098.2	environmental	food	United Kingdom: United Kingdom	agona	agona
GCA_008810515.1	ftp://ftp.ncbi.nlm.nih.gov/genomes/all/GCA/008/810/515/GCA_008810515.1_PDT000348097.2	environmental	food	United Kingdom: United Kingdom	agona	agona
GCA_008810535.1	ftp://ftp.ncbi.nlm.nih.gov/genomes/all/GCA/008/810/535/GCA_008810535.1_PDT000348101.2	environmental	food	United Kingdom: United Kingdom	agona	agona
GCA_008810555.1	ftp://ftp.ncbi.nlm.nih.gov/genomes/all/GCA/008/810/555/GCA_008810555.1_PDT000348099.2	clinical	human	United Kingdom: United Kingdom	agona	agona
GCA_008810565.1	ftp://ftp.ncbi.nlm.nih.gov/genomes/all/GCA/008/810/565/GCA_008810565.1_PDT000348100.2	environmental	food	United Kingdom: United Kingdom	agona	agona
GCA_008810595.1	ftp://ftp.ncbi.nlm.nih.gov/genomes/all/GCA/008/810/595/GCA_008810595.1_PDT000348102.2	environmental	food	United Kingdom: United Kingdom	agona	agona
GCA_008810615.1	ftp://ftp.ncbi.nlm.nih.gov/genomes/all/GCA/008/810/615/GCA_008810615.1_PDT000348107.2	environmental	food	United Kingdom: United Kingdom	agona	agona
GCA_008810635.1	ftp://ftp.ncbi.nlm.nih.gov/genomes/all/GCA/008/810/635/GCA_008810635.1_PDT000348103.2	clinical	human	United Kingdom: United Kingdom	agona	agona
GCA_008810645.1	ftp://ftp.ncbi.nlm.nih.gov/genomes/all/GCA/008/810/645/GCA_008810645.1_PDT000348105.2	clinical	human	United Kingdom: United Kingdom	agona	agona
GCA_008810655.1	ftp://ftp.ncbi.nlm.nih.gov/genomes/all/GCA/008/810/655/GCA_008810655.1_PDT000348106.2	environmental	food	United Kingdom: United Kingdom	agona	agona
GCA_008810715.1	ftp://ftp.ncbi.nlm.nih.gov/genomes/all/GCA/008/810/715/GCA_008810715.1_PDT000348109.2	clinical	human	United Kingdom: United Kingdom	agona	agona
GCA_008810735.1	ftp://ftp.ncbi.nlm.nih.gov/genomes/all/GCA/008/810/735/GCA_008810735.1_PDT000348108.2	clinical	human	United Kingdom: United Kingdom	agona	agona
GCA_008810755.1	ftp://ftp.ncbi.nlm.nih.gov/genomes/all/GCA/008/810/755/GCA_008810755.1_PDT000597910.1	clinical		USA	unknown	enteritidis
GCA_008810775.1	ftp://ftp.ncbi.nlm.nih.gov/genomes/all/GCA/008/810/775/GCA_008810775.1_PDT000597905.1	clinical		USA	unknown	typhimurium
GCA_008810795.1	ftp://ftp.ncbi.nlm.nih.gov/genomes/all/GCA/008/810/795/GCA_008810795.1_PDT000597906.1	clinical		USA	unknown	paratyphi a
GCA_008810815.1	ftp://ftp.ncbi.nlm.nih.gov/genomes/all/GCA/008/810/815/GCA_008810815.1_PDT000597908.1	clinical		USA	unknown	hvittingfoss
GCA_008810855.1	ftp://ftp.ncbi.nlm.nih.gov/genomes/all/GCA/008/810/855/GCA_008810855.1_PDT000597907.1	clinical		USA	unknown	blockley
GCA_008810875.1	ftp://ftp.ncbi.nlm.nih.gov/genomes/all/GCA/008/810/875/GCA_008810875.1_PDT000597913.1	clinical		USA	unknown	javiana
GCA_008810895.1	ftp://ftp.ncbi.nlm.nih.gov/genomes/all/GCA/008/810/895/GCA_008810895.1_PDT000597911.1	clinical		USA	unknown	enteritidis
GCA_008810915.1	ftp://ftp.ncbi.nlm.nih.gov/genomes/all/GCA/008/810/915/GCA_008810915.1_PDT000597909.1	clinical		USA	unknown	newport
GCA_008810935.1	ftp://ftp.ncbi.nlm.nih.gov/genomes/all/GCA/008/810/935/GCA_008810935.1_PDT000597912.1	clinical		USA	unknown	oranienburg
GCA_008810955.1	ftp://ftp.ncbi.nlm.nih.gov/genomes/all/GCA/008/810/955/GCA_008810955.1_PDT000597915.1	clinical		USA	unknown	newport
GCA_008810975.1	ftp://ftp.ncbi.nlm.nih.gov/genomes/all/GCA/008/810/975/GCA_008810975.1_PDT000597914.1	clinical		USA	unknown	javiana
GCA_008811015.1	ftp://ftp.ncbi.nlm.nih.gov/genomes/all/GCA/008/811/015/GCA_008811015.1_PDT000597918.1	clinical		USA	unknown	enteritidis
GCA_008811035.1	ftp://ftp.ncbi.nlm.nih.gov/genomes/all/GCA/008/811/035/GCA_008811035.1_PDT000597917.1	clinical		USA	unknown	newport
GCA_008811055.1	ftp://ftp.ncbi.nlm.nih.gov/genomes/all/GCA/008/811/055/GCA_008811055.1_PDT000597919.1	clinical		USA	unknown	mississippi
GCA_008811075.1	ftp://ftp.ncbi.nlm.nih.gov/genomes/all/GCA/008/811/075/GCA_008811075.1_PDT000597920.1	clinical		USA	unknown	newport
GCA_008811095.1	ftp://ftp.ncbi.nlm.nih.gov/genomes/all/GCA/008/811/095/GCA_008811095.1_PDT000348092.2	clinical	human	United Kingdom: United Kingdom	agona	agona
GCA_008811115.1	ftp://ftp.ncbi.nlm.nih.gov/genomes/all/GCA/008/811/115/GCA_008811115.1_PDT000597925.1	clinical		USA	unknown	braenderup
GCA_008811135.1	ftp://ftp.ncbi.nlm.nih.gov/genomes/all/GCA/008/811/135/GCA_008811135.1_PDT000597930.1	clinical		USA	unknown	rubislaw
GCA_008811155.1	ftp://ftp.ncbi.nlm.nih.gov/genomes/all/GCA/008/811/155/GCA_008811155.1_PDT000348094.2	clinical	human	United Kingdom: United Kingdom	agona	agona
GCA_008811195.1	ftp://ftp.ncbi.nlm.nih.gov/genomes/all/GCA/008/811/195/GCA_008811195.1_PDT000597932.1	clinical		USA	unknown	javiana
GCA_008811215.1	ftp://ftp.ncbi.nlm.nih.gov/genomes/all/GCA/008/811/215/GCA_008811215.1_PDT000597959.1	clinical		USA	unknown	newport
GCA_008811225.1	ftp://ftp.ncbi.nlm.nih.gov/genomes/all/GCA/008/811/225/GCA_008811225.1_PDT000597960.1	clinical		USA	unknown	bareilly
GCA_008811255.1	ftp://ftp.ncbi.nlm.nih.gov/genomes/all/GCA/008/811/255/GCA_008811255.1_PDT000597962.1	environmental	comminuted chicken	USA:VA	schwarzengrund	schwarzengrund
GCA_008811275.1	ftp://ftp.ncbi.nlm.nih.gov/genomes/all/GCA/008/811/275/GCA_008811275.1_PDT000597929.1	clinical		USA	unknown	javiana
GCA_008811295.1	ftp://ftp.ncbi.nlm.nih.gov/genomes/all/GCA/008/811/295/GCA_008811295.1_PDT000597928.1	clinical		USA	unknown	javiana
GCA_008811335.1	ftp://ftp.ncbi.nlm.nih.gov/genomes/all/GCA/008/811/335/GCA_008811335.1_PDT000597926.1	clinical		USA	unknown	hvittingfoss
GCA_008811355.1	ftp://ftp.ncbi.nlm.nih.gov/genomes/all/GCA/008/811/355/GCA_008811355.1_PDT000597933.1	clinical		USA	unknown	newport
GCA_008811375.1	ftp://ftp.ncbi.nlm.nih.gov/genomes/all/GCA/008/811/375/GCA_008811375.1_PDT000597957.1	clinical		USA	unknown	saintpaul
GCA_008811395.1	ftp://ftp.ncbi.nlm.nih.gov/genomes/all/GCA/008/811/395/GCA_008811395.1_PDT000597931.1	clinical		USA	unknown	sandiego
GCA_008811415.1	ftp://ftp.ncbi.nlm.nih.gov/genomes/all/GCA/008/811/415/GCA_008811415.1_PDT000597961.1	clinical		USA	unknown	braenderup
GCA_008811435.1	ftp://ftp.ncbi.nlm.nih.gov/genomes/all/GCA/008/811/435/GCA_008811435.1_PDT000597921.1	clinical		USA	unknown	typhi
GCA_008811455.1	ftp://ftp.ncbi.nlm.nih.gov/genomes/all/GCA/008/811/455/GCA_008811455.1_PDT000597969.1	clinical		USA	unknown	newport
GCA_008811495.1	ftp://ftp.ncbi.nlm.nih.gov/genomes/all/GCA/008/811/495/GCA_008811495.1_PDT000597922.1	clinical		USA	unknown	mississippi
GCA_008811515.1	ftp://ftp.ncbi.nlm.nih.gov/genomes/all/GCA/008/811/515/GCA_008811515.1_PDT000597936.1	clinical		USA	unknown	newport
GCA_008811535.1	ftp://ftp.ncbi.nlm.nih.gov/genomes/all/GCA/008/811/535/GCA_008811535.1_PDT000597927.1	clinical		USA	unknown	thompson
GCA_008811555.1	ftp://ftp.ncbi.nlm.nih.gov/genomes/all/GCA/008/811/555/GCA_008811555.1_PDT000597923.1	clinical		USA	unknown	muenchen
GCA_008811575.1	ftp://ftp.ncbi.nlm.nih.gov/genomes/all/GCA/008/811/575/GCA_008811575.1_PDT000597924.1	clinical		USA	unknown	typhimurium
GCA_008811595.1	ftp://ftp.ncbi.nlm.nih.gov/genomes/all/GCA/008/811/595/GCA_008811595.1_PDT000597938.1	clinical		USA	unknown	poona
GCA_008811615.1	ftp://ftp.ncbi.nlm.nih.gov/genomes/all/GCA/008/811/615/GCA_008811615.1_PDT000597935.1	clinical		USA	unknown	javiana
GCA_008811635.1	ftp://ftp.ncbi.nlm.nih.gov/genomes/all/GCA/008/811/635/GCA_008811635.1_PDT000597939.1	clinical		USA	unknown	muenchen
GCA_008811655.1	ftp://ftp.ncbi.nlm.nih.gov/genomes/all/GCA/008/811/655/GCA_008811655.1_PDT000597941.1	clinical		USA	unknown	javiana
GCA_008811675.1	ftp://ftp.ncbi.nlm.nih.gov/genomes/all/GCA/008/811/675/GCA_008811675.1_PDT000597937.1	clinical		USA	unknown	paratyphi b var. java
GCA_008811705.1	ftp://ftp.ncbi.nlm.nih.gov/genomes/all/GCA/008/811/705/GCA_008811705.1_PDT000597944.1	clinical		USA	unknown	bareilly
GCA_008811735.1	ftp://ftp.ncbi.nlm.nih.gov/genomes/all/GCA/008/811/735/GCA_008811735.1_PDT000597942.1	clinical		USA	unknown	muenchen
GCA_008811755.1	ftp://ftp.ncbi.nlm.nih.gov/genomes/all/GCA/008/811/755/GCA_008811755.1_PDT000597947.1	clinical		USA	unknown	sandiego
GCA_008811775.1	ftp://ftp.ncbi.nlm.nih.gov/genomes/all/GCA/008/811/775/GCA_008811775.1_PDT000597943.1	clinical		USA	unknown	i 1	4	[5]	12:i:-
GCA_008811795.1	ftp://ftp.ncbi.nlm.nih.gov/genomes/all/GCA/008/811/795/GCA_008811795.1_PDT000597945.1	clinical		USA	unknown	litchfield
GCA_008811815.1	ftp://ftp.ncbi.nlm.nih.gov/genomes/all/GCA/008/811/815/GCA_008811815.1_PDT000597946.1	clinical		USA	unknown	anatum
GCA_008811835.1	ftp://ftp.ncbi.nlm.nih.gov/genomes/all/GCA/008/811/835/GCA_008811835.1_PDT000597948.1	clinical		USA	unknown	thompson
GCA_008811875.1	ftp://ftp.ncbi.nlm.nih.gov/genomes/all/GCA/008/811/875/GCA_008811875.1_PDT000597949.1	clinical		USA	unknown	norwich
GCA_008811895.1	ftp://ftp.ncbi.nlm.nih.gov/genomes/all/GCA/008/811/895/GCA_008811895.1_PDT000597955.1	clinical		USA	unknown	sandiego
GCA_008811915.1	ftp://ftp.ncbi.nlm.nih.gov/genomes/all/GCA/008/811/915/GCA_008811915.1_PDT000597970.1	clinical		USA	unknown	litchfield
GCA_008811935.1	ftp://ftp.ncbi.nlm.nih.gov/genomes/all/GCA/008/811/935/GCA_008811935.1_PDT000597950.1	clinical		USA	unknown	javiana
GCA_008811955.1	ftp://ftp.ncbi.nlm.nih.gov/genomes/all/GCA/008/811/955/GCA_008811955.1_PDT000597953.1	clinical		USA	unknown	newport
GCA_008811975.1	ftp://ftp.ncbi.nlm.nih.gov/genomes/all/GCA/008/811/975/GCA_008811975.1_PDT000597952.1	clinical		USA	unknown	saarbruecken
GCA_008811995.1	ftp://ftp.ncbi.nlm.nih.gov/genomes/all/GCA/008/811/995/GCA_008811995.1_PDT000597956.1	clinical		USA	unknown	javiana
GCA_008812015.1	ftp://ftp.ncbi.nlm.nih.gov/genomes/all/GCA/008/812/015/GCA_008812015.1_PDT000597954.1	clinical		USA	unknown	braenderup
GCA_008812035.1	ftp://ftp.ncbi.nlm.nih.gov/genomes/all/GCA/008/812/035/GCA_008812035.1_PDT000597974.1	clinical		USA	unknown	typhimurium
GCA_008812095.1	ftp://ftp.ncbi.nlm.nih.gov/genomes/all/GCA/008/812/095/GCA_008812095.1_PDT000597971.1	clinical		USA	unknown	berta
GCA_008812195.1	ftp://ftp.ncbi.nlm.nih.gov/genomes/all/GCA/008/812/195/GCA_008812195.1_PDT000597997.1	clinical		USA	unknown	saintpaul
GCA_008812215.1	ftp://ftp.ncbi.nlm.nih.gov/genomes/all/GCA/008/812/215/GCA_008812215.1_PDT000598001.1	clinical		USA	unknown	enteritidis
GCA_008812235.1	ftp://ftp.ncbi.nlm.nih.gov/genomes/all/GCA/008/812/235/GCA_008812235.1_PDT000597998.1	clinical		USA	unknown	brandenburg
GCA_008812255.1	ftp://ftp.ncbi.nlm.nih.gov/genomes/all/GCA/008/812/255/GCA_008812255.1_PDT000597963.1	environmental	comminuted chicken	USA:NC	infantis	infantis
GCA_008812265.1	ftp://ftp.ncbi.nlm.nih.gov/genomes/all/GCA/008/812/265/GCA_008812265.1_PDT000597996.1	clinical		USA	unknown	sandiego
GCA_008812295.1	ftp://ftp.ncbi.nlm.nih.gov/genomes/all/GCA/008/812/295/GCA_008812295.1_PDT000598000.1	clinical		USA	unknown	braenderup
GCA_008812315.1	ftp://ftp.ncbi.nlm.nih.gov/genomes/all/GCA/008/812/315/GCA_008812315.1_PDT000597999.1	clinical		USA	unknown	typhimurium
GCA_008812355.1	ftp://ftp.ncbi.nlm.nih.gov/genomes/all/GCA/008/812/355/GCA_008812355.1_PDT000597995.1	clinical		USA	unknown	schwarzengrund
GCA_008812485.1	ftp://ftp.ncbi.nlm.nih.gov/genomes/all/GCA/008/812/485/GCA_008812485.1_PDT000598035.1	environmental	animal-chicken-young chicken	USA:SC	enteritidis	enteritidis
GCA_008812595.1	ftp://ftp.ncbi.nlm.nih.gov/genomes/all/GCA/008/812/595/GCA_008812595.1_PDT000597979.1	clinical		USA	unknown	javiana
GCA_008812615.1	ftp://ftp.ncbi.nlm.nih.gov/genomes/all/GCA/008/812/615/GCA_008812615.1_PDT000597977.1	clinical		USA	unknown	norwich
GCA_008812635.1	ftp://ftp.ncbi.nlm.nih.gov/genomes/all/GCA/008/812/635/GCA_008812635.1_PDT000597973.1	clinical		USA	unknown	typhimurium
GCA_008812655.1	ftp://ftp.ncbi.nlm.nih.gov/genomes/all/GCA/008/812/655/GCA_008812655.1_PDT000597978.1	clinical		USA	unknown	norwich
GCA_008812675.1	ftp://ftp.ncbi.nlm.nih.gov/genomes/all/GCA/008/812/675/GCA_008812675.1_PDT000597976.1	clinical		USA	unknown	paratyphi b var. java
GCA_008812695.1	ftp://ftp.ncbi.nlm.nih.gov/genomes/all/GCA/008/812/695/GCA_008812695.1_PDT000597980.1	clinical		USA	unknown	newport
GCA_008812715.1	ftp://ftp.ncbi.nlm.nih.gov/genomes/all/GCA/008/812/715/GCA_008812715.1_PDT000597975.1	clinical		USA	unknown	typhimurium
GCA_008812755.1	ftp://ftp.ncbi.nlm.nih.gov/genomes/all/GCA/008/812/755/GCA_008812755.1_PDT000597981.1	clinical		USA	unknown	newport
GCA_008812775.1	ftp://ftp.ncbi.nlm.nih.gov/genomes/all/GCA/008/812/775/GCA_008812775.1_PDT000597983.1	clinical		USA	unknown	newport
GCA_008812785.1	ftp://ftp.ncbi.nlm.nih.gov/genomes/all/GCA/008/812/785/GCA_008812785.1_PDT000597984.1	clinical		USA	unknown	newport
GCA_008812835.1	ftp://ftp.ncbi.nlm.nih.gov/genomes/all/GCA/008/812/835/GCA_008812835.1_PDT000597991.1	clinical		USA	unknown	typhimurium|lagos
GCA_008812855.1	ftp://ftp.ncbi.nlm.nih.gov/genomes/all/GCA/008/812/855/GCA_008812855.1_PDT000597994.1	clinical		USA	unknown	javiana
GCA_008812895.1	ftp://ftp.ncbi.nlm.nih.gov/genomes/all/GCA/008/812/895/GCA_008812895.1_PDT000598002.1	clinical		USA	unknown	thompson
GCA_008812915.1	ftp://ftp.ncbi.nlm.nih.gov/genomes/all/GCA/008/812/915/GCA_008812915.1_PDT000597990.1	clinical		USA	unknown	enteritidis
GCA_008812935.1	ftp://ftp.ncbi.nlm.nih.gov/genomes/all/GCA/008/812/935/GCA_008812935.1_PDT000597993.1	clinical		USA	unknown	muenchen
GCA_008812955.1	ftp://ftp.ncbi.nlm.nih.gov/genomes/all/GCA/008/812/955/GCA_008812955.1_PDT000598005.1	clinical		USA	unknown	berta
GCA_008812965.1	ftp://ftp.ncbi.nlm.nih.gov/genomes/all/GCA/008/812/965/GCA_008812965.1_PDT000597992.1	clinical		USA	unknown	nima
GCA_008813015.1	ftp://ftp.ncbi.nlm.nih.gov/genomes/all/GCA/008/813/015/GCA_008813015.1_PDT000598009.1	clinical		USA	unknown	newport
GCA_008813025.1	ftp://ftp.ncbi.nlm.nih.gov/genomes/all/GCA/008/813/025/GCA_008813025.1_PDT000598008.1	environmental	animal-swine-sow	USA:NC	anatum	anatum
GCA_008813055.1	ftp://ftp.ncbi.nlm.nih.gov/genomes/all/GCA/008/813/055/GCA_008813055.1_PDT000598012.1	environmental	animal-cattle-dairy cow	USA:ID	mbandaka	mbandaka
GCA_008813075.1	ftp://ftp.ncbi.nlm.nih.gov/genomes/all/GCA/008/813/075/GCA_008813075.1_PDT000598011.1	environmental	animal-chicken-young chicken	USA:MO	infantis	infantis
GCA_008813115.1	ftp://ftp.ncbi.nlm.nih.gov/genomes/all/GCA/008/813/115/GCA_008813115.1_PDT000598010.1	clinical		USA	unknown	newport
GCA_008813195.1	ftp://ftp.ncbi.nlm.nih.gov/genomes/all/GCA/008/813/195/GCA_008813195.1_PDT000598016.1	clinical		USA	unknown	newport
GCA_008813215.1	ftp://ftp.ncbi.nlm.nih.gov/genomes/all/GCA/008/813/215/GCA_008813215.1_PDT000598018.1	clinical		USA	unknown	typhimurium
GCA_008813275.1	ftp://ftp.ncbi.nlm.nih.gov/genomes/all/GCA/008/813/275/GCA_008813275.1_PDT000598022.1	clinical		USA	unknown	newport
GCA_008813295.1	ftp://ftp.ncbi.nlm.nih.gov/genomes/all/GCA/008/813/295/GCA_008813295.1_PDT000598026.1	environmental	animal-cattle-steer	USA:MO	montevideo	montevideo
GCA_008813315.1	ftp://ftp.ncbi.nlm.nih.gov/genomes/all/GCA/008/813/315/GCA_008813315.1_PDT000598020.1	clinical		USA	unknown	newport
GCA_008813335.1	ftp://ftp.ncbi.nlm.nih.gov/genomes/all/GCA/008/813/335/GCA_008813335.1_PDT000598025.1	environmental	animal-swine-sow	USA:IA	berta	berta
GCA_008813375.1	ftp://ftp.ncbi.nlm.nih.gov/genomes/all/GCA/008/813/375/GCA_008813375.1_PDT000598024.1	environmental	animal-cattle-dairy cow	USA:OH	cerro	cerro
GCA_008813495.1	ftp://ftp.ncbi.nlm.nih.gov/genomes/all/GCA/008/813/495/GCA_008813495.1_PDT000598031.1	environmental	animal-cattle-dairy cow	USA:ID	montevideo	montevideo
GCA_008813515.1	ftp://ftp.ncbi.nlm.nih.gov/genomes/all/GCA/008/813/515/GCA_008813515.1_PDT000598032.1	environmental	Animal-Turkey-Young Turkey	USA:UT	reading	reading
GCA_008813555.1	ftp://ftp.ncbi.nlm.nih.gov/genomes/all/GCA/008/813/555/GCA_008813555.1_PDT000598034.1	environmental	animal-cattle-dairy cow	USA:NE	unknown	cerro
GCA_008813635.1	ftp://ftp.ncbi.nlm.nih.gov/genomes/all/GCA/008/813/635/GCA_008813635.1_PDT000598056.1	clinical		USA	unknown	typhimurium
GCA_008813655.1	ftp://ftp.ncbi.nlm.nih.gov/genomes/all/GCA/008/813/655/GCA_008813655.1_PDT000598050.1	clinical		USA	unknown	paratyphi b var. java
GCA_008813665.1	ftp://ftp.ncbi.nlm.nih.gov/genomes/all/GCA/008/813/665/GCA_008813665.1_PDT000598069.1	clinical		USA	unknown	norwich
GCA_008813695.1	ftp://ftp.ncbi.nlm.nih.gov/genomes/all/GCA/008/813/695/GCA_008813695.1_PDT000598059.1	clinical		USA	unknown	javiana
GCA_008813715.1	ftp://ftp.ncbi.nlm.nih.gov/genomes/all/GCA/008/813/715/GCA_008813715.1_PDT000598057.1	clinical		USA	unknown	typhimurium
GCA_008813735.1	ftp://ftp.ncbi.nlm.nih.gov/genomes/all/GCA/008/813/735/GCA_008813735.1_PDT000598071.1	clinical		USA	unknown	infantis
GCA_008813755.1	ftp://ftp.ncbi.nlm.nih.gov/genomes/all/GCA/008/813/755/GCA_008813755.1_PDT000598060.1	clinical		USA	unknown	saintpaul
GCA_008813775.1	ftp://ftp.ncbi.nlm.nih.gov/genomes/all/GCA/008/813/775/GCA_008813775.1_PDT000598084.1	clinical		USA	unknown	enteritidis
GCA_008813835.1	ftp://ftp.ncbi.nlm.nih.gov/genomes/all/GCA/008/813/835/GCA_008813835.1_PDT000598107.1	clinical		USA	unknown	enteritidis
GCA_008813845.1	ftp://ftp.ncbi.nlm.nih.gov/genomes/all/GCA/008/813/845/GCA_008813845.1_PDT000598105.1	clinical		USA	unknown	braenderup
GCA_008813875.1	ftp://ftp.ncbi.nlm.nih.gov/genomes/all/GCA/008/813/875/GCA_008813875.1_PDT000598103.1	clinical		USA	unknown	typhimurium
GCA_008813895.1	ftp://ftp.ncbi.nlm.nih.gov/genomes/all/GCA/008/813/895/GCA_008813895.1_PDT000598106.1	clinical		USA	unknown	norwich
GCA_008813915.1	ftp://ftp.ncbi.nlm.nih.gov/genomes/all/GCA/008/813/915/GCA_008813915.1_PDT000598108.1	clinical		USA	unknown	javiana
GCA_008813935.1	ftp://ftp.ncbi.nlm.nih.gov/genomes/all/GCA/008/813/935/GCA_008813935.1_PDT000598104.1	clinical		USA	unknown	enteritidis
GCA_008813955.1	ftp://ftp.ncbi.nlm.nih.gov/genomes/all/GCA/008/813/955/GCA_008813955.1_PDT000598109.1	clinical		USA	unknown	thompson
GCA_008813975.1	ftp://ftp.ncbi.nlm.nih.gov/genomes/all/GCA/008/813/975/GCA_008813975.1_PDT000598070.1	clinical		USA	unknown	newport
GCA_008813995.1	ftp://ftp.ncbi.nlm.nih.gov/genomes/all/GCA/008/813/995/GCA_008813995.1_PDT000598102.1	clinical		USA	unknown	london
GCA_008814015.1	ftp://ftp.ncbi.nlm.nih.gov/genomes/all/GCA/008/814/015/GCA_008814015.1_PDT000598072.1	clinical		USA	unknown	typhimurium
GCA_008814035.1	ftp://ftp.ncbi.nlm.nih.gov/genomes/all/GCA/008/814/035/GCA_008814035.1_PDT000598090.1	clinical		USA	unknown	newport
GCA_008814045.1	ftp://ftp.ncbi.nlm.nih.gov/genomes/all/GCA/008/814/045/GCA_008814045.1_PDT000598085.1	clinical		USA	unknown	koumra
GCA_008814075.1	ftp://ftp.ncbi.nlm.nih.gov/genomes/all/GCA/008/814/075/GCA_008814075.1_PDT000598098.1	clinical		USA	unknown	paratyphi b var. java
GCA_008814095.1	ftp://ftp.ncbi.nlm.nih.gov/genomes/all/GCA/008/814/095/GCA_008814095.1_PDT000598097.1	clinical		USA	unknown	give
GCA_008814105.1	ftp://ftp.ncbi.nlm.nih.gov/genomes/all/GCA/008/814/105/GCA_008814105.1_PDT000598094.1	clinical		USA	unknown	wien
GCA_008814135.1	ftp://ftp.ncbi.nlm.nih.gov/genomes/all/GCA/008/814/135/GCA_008814135.1_PDT000598101.1	clinical		USA	unknown	virchow
GCA_008814155.1	ftp://ftp.ncbi.nlm.nih.gov/genomes/all/GCA/008/814/155/GCA_008814155.1_PDT000598100.1	clinical		USA	unknown	braenderup
GCA_008814175.1	ftp://ftp.ncbi.nlm.nih.gov/genomes/all/GCA/008/814/175/GCA_008814175.1_PDT000598091.1	clinical		USA	unknown	javiana
GCA_008814195.1	ftp://ftp.ncbi.nlm.nih.gov/genomes/all/GCA/008/814/195/GCA_008814195.1_PDT000598099.1	clinical		USA	unknown	i b:g	[s]	t:-
GCA_008814215.1	ftp://ftp.ncbi.nlm.nih.gov/genomes/all/GCA/008/814/215/GCA_008814215.1_PDT000598111.1	clinical		USA	unknown	berta
GCA_008814235.1	ftp://ftp.ncbi.nlm.nih.gov/genomes/all/GCA/008/814/235/GCA_008814235.1_PDT000598116.1	clinical		USA	unknown	typhimurium
GCA_008814255.1	ftp://ftp.ncbi.nlm.nih.gov/genomes/all/GCA/008/814/255/GCA_008814255.1_PDT000598110.1	clinical		USA	unknown	adelaide
GCA_008814275.1	ftp://ftp.ncbi.nlm.nih.gov/genomes/all/GCA/008/814/275/GCA_008814275.1_PDT000598113.1	clinical		USA	unknown	infantis
GCA_008814295.1	ftp://ftp.ncbi.nlm.nih.gov/genomes/all/GCA/008/814/295/GCA_008814295.1_PDT000598118.1	clinical		USA	unknown	infantis
GCA_008814315.1	ftp://ftp.ncbi.nlm.nih.gov/genomes/all/GCA/008/814/315/GCA_008814315.1_PDT000598114.1	clinical		USA	unknown	agbeni
GCA_008814335.1	ftp://ftp.ncbi.nlm.nih.gov/genomes/all/GCA/008/814/335/GCA_008814335.1_PDT000598112.1	clinical		USA	unknown	infantis
GCA_008814355.1	ftp://ftp.ncbi.nlm.nih.gov/genomes/all/GCA/008/814/355/GCA_008814355.1_PDT000598115.1	clinical		USA	unknown	newport
GCA_008814375.1	ftp://ftp.ncbi.nlm.nih.gov/genomes/all/GCA/008/814/375/GCA_008814375.1_PDT000598123.1	clinical		USA	unknown	newport
GCA_008814395.1	ftp://ftp.ncbi.nlm.nih.gov/genomes/all/GCA/008/814/395/GCA_008814395.1_PDT000598121.1	clinical		USA	unknown	javiana
GCA_008814415.1	ftp://ftp.ncbi.nlm.nih.gov/genomes/all/GCA/008/814/415/GCA_008814415.1_PDT000598128.1	clinical		USA	unknown	thompson
GCA_008814435.1	ftp://ftp.ncbi.nlm.nih.gov/genomes/all/GCA/008/814/435/GCA_008814435.1_PDT000598119.1	clinical		USA	unknown	montevideo
GCA_008814455.1	ftp://ftp.ncbi.nlm.nih.gov/genomes/all/GCA/008/814/455/GCA_008814455.1_PDT000598124.1	clinical		USA	unknown	montevideo
GCA_008814475.1	ftp://ftp.ncbi.nlm.nih.gov/genomes/all/GCA/008/814/475/GCA_008814475.1_PDT000598122.1	clinical		USA	unknown	i 1	4	[5]	12:i:-
GCA_008814495.1	ftp://ftp.ncbi.nlm.nih.gov/genomes/all/GCA/008/814/495/GCA_008814495.1_PDT000598127.1	clinical		USA	unknown	enteritidis
GCA_008814515.1	ftp://ftp.ncbi.nlm.nih.gov/genomes/all/GCA/008/814/515/GCA_008814515.1_PDT000598125.1	clinical		USA	unknown	typhimurium
GCA_008814535.1	ftp://ftp.ncbi.nlm.nih.gov/genomes/all/GCA/008/814/535/GCA_008814535.1_PDT000598126.1	clinical		USA	unknown	typhimurium
GCA_008814555.1	ftp://ftp.ncbi.nlm.nih.gov/genomes/all/GCA/008/814/555/GCA_008814555.1_PDT000598129.1	clinical		USA	unknown	blockley
GCA_008814575.1	ftp://ftp.ncbi.nlm.nih.gov/genomes/all/GCA/008/814/575/GCA_008814575.1_PDT000598131.1	clinical		USA	unknown	infantis
GCA_008814595.1	ftp://ftp.ncbi.nlm.nih.gov/genomes/all/GCA/008/814/595/GCA_008814595.1_PDT000598130.1	clinical		USA	unknown	panama
GCA_008814615.1	ftp://ftp.ncbi.nlm.nih.gov/genomes/all/GCA/008/814/615/GCA_008814615.1_PDT000598132.1	clinical		USA	unknown	bovismorbificans
GCA_008814635.1	ftp://ftp.ncbi.nlm.nih.gov/genomes/all/GCA/008/814/635/GCA_008814635.1_PDT000598142.1	clinical		USA	unknown	stanley
GCA_008814655.1	ftp://ftp.ncbi.nlm.nih.gov/genomes/all/GCA/008/814/655/GCA_008814655.1_PDT000598143.1	clinical		USA	unknown	stanley
GCA_008814675.1	ftp://ftp.ncbi.nlm.nih.gov/genomes/all/GCA/008/814/675/GCA_008814675.1_PDT000598140.1	clinical		USA	unknown	stanley
GCA_008814685.1	ftp://ftp.ncbi.nlm.nih.gov/genomes/all/GCA/008/814/685/GCA_008814685.1_PDT000598134.1	clinical		USA	unknown	montevideo
GCA_008814715.1	ftp://ftp.ncbi.nlm.nih.gov/genomes/all/GCA/008/814/715/GCA_008814715.1_PDT000598135.1	clinical		USA	unknown	enteritidis
GCA_008814735.1	ftp://ftp.ncbi.nlm.nih.gov/genomes/all/GCA/008/814/735/GCA_008814735.1_PDT000598168.1	clinical		USA	unknown	typhimurium|lagos
GCA_008814755.1	ftp://ftp.ncbi.nlm.nih.gov/genomes/all/GCA/008/814/755/GCA_008814755.1_PDT000598138.1	clinical		USA	unknown	sandiego
GCA_008814775.1	ftp://ftp.ncbi.nlm.nih.gov/genomes/all/GCA/008/814/775/GCA_008814775.1_PDT000598144.1	clinical		USA	unknown	typhi
GCA_008814795.1	ftp://ftp.ncbi.nlm.nih.gov/genomes/all/GCA/008/814/795/GCA_008814795.1_PDT000598145.1	clinical		USA	unknown	sandiego
GCA_008814815.1	ftp://ftp.ncbi.nlm.nih.gov/genomes/all/GCA/008/814/815/GCA_008814815.1_PDT000598137.1	clinical		USA	unknown	newport
GCA_008814835.1	ftp://ftp.ncbi.nlm.nih.gov/genomes/all/GCA/008/814/835/GCA_008814835.1_PDT000598185.1	clinical		USA	unknown	muenchen
GCA_008814855.1	ftp://ftp.ncbi.nlm.nih.gov/genomes/all/GCA/008/814/855/GCA_008814855.1_PDT000598150.1	clinical		USA	unknown	newport
GCA_008814875.1	ftp://ftp.ncbi.nlm.nih.gov/genomes/all/GCA/008/814/875/GCA_008814875.1_PDT000598191.1	clinical		USA	unknown	newport
GCA_008814895.1	ftp://ftp.ncbi.nlm.nih.gov/genomes/all/GCA/008/814/895/GCA_008814895.1_PDT000598192.1	clinical		USA	unknown	i 1	4	[5]	12:i:-
GCA_008814905.1	ftp://ftp.ncbi.nlm.nih.gov/genomes/all/GCA/008/814/905/GCA_008814905.1_PDT000598196.1	clinical		USA	unknown	typhimurium
GCA_008814935.1	ftp://ftp.ncbi.nlm.nih.gov/genomes/all/GCA/008/814/935/GCA_008814935.1_PDT000598198.1	clinical		USA	unknown	javiana
GCA_008814955.1	ftp://ftp.ncbi.nlm.nih.gov/genomes/all/GCA/008/814/955/GCA_008814955.1_PDT000598193.1	clinical		USA	unknown	enteritidis
GCA_008814975.1	ftp://ftp.ncbi.nlm.nih.gov/genomes/all/GCA/008/814/975/GCA_008814975.1_PDT000598197.1	clinical		USA	unknown	norwich
GCA_008814985.1	ftp://ftp.ncbi.nlm.nih.gov/genomes/all/GCA/008/814/985/GCA_008814985.1_PDT000598194.1	clinical		USA	unknown	newport
GCA_008815015.1	ftp://ftp.ncbi.nlm.nih.gov/genomes/all/GCA/008/815/015/GCA_008815015.1_PDT000598199.1	clinical		USA	unknown	i 1	4	[5]	12:b:-
GCA_008815035.1	ftp://ftp.ncbi.nlm.nih.gov/genomes/all/GCA/008/815/035/GCA_008815035.1_PDT000598195.1	clinical		USA	unknown	typhimurium
GCA_008815055.1	ftp://ftp.ncbi.nlm.nih.gov/genomes/all/GCA/008/815/055/GCA_008815055.1_PDT000598202.1	clinical		USA	unknown	newport
GCA_008815075.1	ftp://ftp.ncbi.nlm.nih.gov/genomes/all/GCA/008/815/075/GCA_008815075.1_PDT000598204.1	clinical		USA	unknown	thompson
GCA_008815095.1	ftp://ftp.ncbi.nlm.nih.gov/genomes/all/GCA/008/815/095/GCA_008815095.1_PDT000598200.1	clinical		USA	unknown	carrau
GCA_008815115.1	ftp://ftp.ncbi.nlm.nih.gov/genomes/all/GCA/008/815/115/GCA_008815115.1_PDT000598210.1	clinical		USA	unknown	newport
GCA_008815135.1	ftp://ftp.ncbi.nlm.nih.gov/genomes/all/GCA/008/815/135/GCA_008815135.1_PDT000598201.1	clinical		USA	unknown	i 1	4	[5]	12:i:-
GCA_008815145.1	ftp://ftp.ncbi.nlm.nih.gov/genomes/all/GCA/008/815/145/GCA_008815145.1_PDT000598203.1	clinical		USA	unknown	bareilly
GCA_008815175.1	ftp://ftp.ncbi.nlm.nih.gov/genomes/all/GCA/008/815/175/GCA_008815175.1_PDT000598133.1	clinical		USA	unknown	muenchen
GCA_008815195.1	ftp://ftp.ncbi.nlm.nih.gov/genomes/all/GCA/008/815/195/GCA_008815195.1_PDT000598186.1	clinical		USA	unknown	saintpaul
GCA_008815205.1	ftp://ftp.ncbi.nlm.nih.gov/genomes/all/GCA/008/815/205/GCA_008815205.1_PDT000598157.1	clinical		USA	unknown	newport
GCA_008815235.1	ftp://ftp.ncbi.nlm.nih.gov/genomes/all/GCA/008/815/235/GCA_008815235.1_PDT000598190.1	clinical		USA	unknown	paratyphi b var. java
GCA_008815245.1	ftp://ftp.ncbi.nlm.nih.gov/genomes/all/GCA/008/815/245/GCA_008815245.1_PDT000598151.1	clinical		USA	unknown	saintpaul
GCA_008815275.1	ftp://ftp.ncbi.nlm.nih.gov/genomes/all/GCA/008/815/275/GCA_008815275.1_PDT000598153.1	clinical		USA	unknown	typhimurium
GCA_008815315.1	ftp://ftp.ncbi.nlm.nih.gov/genomes/all/GCA/008/815/315/GCA_008815315.1_PDT000598207.1	clinical		USA	unknown	oslo
GCA_008815335.1	ftp://ftp.ncbi.nlm.nih.gov/genomes/all/GCA/008/815/335/GCA_008815335.1_PDT000598158.1	clinical		USA	unknown	newport
GCA_008815355.1	ftp://ftp.ncbi.nlm.nih.gov/genomes/all/GCA/008/815/355/GCA_008815355.1_PDT000598154.1	clinical		USA	unknown	mississippi
GCA_008815375.1	ftp://ftp.ncbi.nlm.nih.gov/genomes/all/GCA/008/815/375/GCA_008815375.1_PDT000598156.1	clinical		USA	unknown	newport
GCA_008815395.1	ftp://ftp.ncbi.nlm.nih.gov/genomes/all/GCA/008/815/395/GCA_008815395.1_PDT000598155.1	clinical		USA	unknown	braenderup
GCA_008815425.1	ftp://ftp.ncbi.nlm.nih.gov/genomes/all/GCA/008/815/425/GCA_008815425.1_PDT000598148.1	clinical		USA	unknown	braenderup
GCA_008815455.1	ftp://ftp.ncbi.nlm.nih.gov/genomes/all/GCA/008/815/455/GCA_008815455.1_PDT000598188.1	clinical		USA	unknown	saintpaul
GCA_008815475.1	ftp://ftp.ncbi.nlm.nih.gov/genomes/all/GCA/008/815/475/GCA_008815475.1_PDT000598152.1	clinical		USA	unknown	anatum
GCA_008815495.1	ftp://ftp.ncbi.nlm.nih.gov/genomes/all/GCA/008/815/495/GCA_008815495.1_PDT000598189.1	clinical		USA	unknown	hartford
GCA_008815515.1	ftp://ftp.ncbi.nlm.nih.gov/genomes/all/GCA/008/815/515/GCA_008815515.1_PDT000598149.1	clinical		USA	unknown	mississippi
GCA_008815535.1	ftp://ftp.ncbi.nlm.nih.gov/genomes/all/GCA/008/815/535/GCA_008815535.1_PDT000598187.1	clinical		USA	unknown	javiana
GCA_008815555.1	ftp://ftp.ncbi.nlm.nih.gov/genomes/all/GCA/008/815/555/GCA_008815555.1_PDT000598205.1	clinical		USA	unknown	newport
GCA_008815585.1	ftp://ftp.ncbi.nlm.nih.gov/genomes/all/GCA/008/815/585/GCA_008815585.1_PDT000598136.1	clinical		USA	unknown	enteritidis
GCA_008815615.1	ftp://ftp.ncbi.nlm.nih.gov/genomes/all/GCA/008/815/615/GCA_008815615.1_PDT000598159.1	clinical		USA	unknown	mississippi
GCA_008815635.1	ftp://ftp.ncbi.nlm.nih.gov/genomes/all/GCA/008/815/635/GCA_008815635.1_PDT000598160.1	clinical		USA	unknown	javiana
GCA_008815655.1	ftp://ftp.ncbi.nlm.nih.gov/genomes/all/GCA/008/815/655/GCA_008815655.1_PDT000598164.1	clinical		USA	unknown	anatum
GCA_008815675.1	ftp://ftp.ncbi.nlm.nih.gov/genomes/all/GCA/008/815/675/GCA_008815675.1_PDT000598162.1	clinical		USA	unknown	javiana
GCA_008815685.1	ftp://ftp.ncbi.nlm.nih.gov/genomes/all/GCA/008/815/685/GCA_008815685.1_PDT000598161.1	clinical		USA	unknown	javiana
GCA_008815715.1	ftp://ftp.ncbi.nlm.nih.gov/genomes/all/GCA/008/815/715/GCA_008815715.1_PDT000598163.1	clinical		USA	unknown	typhimurium
GCA_008815755.1	ftp://ftp.ncbi.nlm.nih.gov/genomes/all/GCA/008/815/755/GCA_008815755.1_PDT000598165.1	clinical		USA	unknown	newport
GCA_008815775.1	ftp://ftp.ncbi.nlm.nih.gov/genomes/all/GCA/008/815/775/GCA_008815775.1_PDT000598167.1	clinical		USA	unknown	newport
GCA_008815795.1	ftp://ftp.ncbi.nlm.nih.gov/genomes/all/GCA/008/815/795/GCA_008815795.1_PDT000598166.1	clinical		USA	unknown	brandenburg
GCA_008815935.1	ftp://ftp.ncbi.nlm.nih.gov/genomes/all/GCA/008/815/935/GCA_008815935.1_PDT000598225.1	clinical		USA	unknown	hvittingfoss
GCA_008815955.1	ftp://ftp.ncbi.nlm.nih.gov/genomes/all/GCA/008/815/955/GCA_008815955.1_PDT000598233.1	clinical		USA	unknown	javiana
GCA_008815975.1	ftp://ftp.ncbi.nlm.nih.gov/genomes/all/GCA/008/815/975/GCA_008815975.1_PDT000598250.1	clinical		USA	unknown	javiana
GCA_008815995.1	ftp://ftp.ncbi.nlm.nih.gov/genomes/all/GCA/008/815/995/GCA_008815995.1_PDT000598228.1	clinical		USA	unknown	irumu
GCA_008816015.1	ftp://ftp.ncbi.nlm.nih.gov/genomes/all/GCA/008/816/015/GCA_008816015.1_PDT000598229.1	clinical		USA	unknown	javiana
GCA_008816035.1	ftp://ftp.ncbi.nlm.nih.gov/genomes/all/GCA/008/816/035/GCA_008816035.1_PDT000598213.1	clinical		USA	unknown	enteritidis
GCA_008816055.1	ftp://ftp.ncbi.nlm.nih.gov/genomes/all/GCA/008/816/055/GCA_008816055.1_PDT000598209.1	clinical		USA	unknown	panama
GCA_008816085.1	ftp://ftp.ncbi.nlm.nih.gov/genomes/all/GCA/008/816/085/GCA_008816085.1_PDT000598230.1	clinical		USA	unknown	javiana
GCA_008816095.1	ftp://ftp.ncbi.nlm.nih.gov/genomes/all/GCA/008/816/095/GCA_008816095.1_PDT000598214.1	clinical		USA	unknown	norwich
GCA_008816135.1	ftp://ftp.ncbi.nlm.nih.gov/genomes/all/GCA/008/816/135/GCA_008816135.1_PDT000598227.1	clinical		USA	unknown	newport
GCA_008816155.1	ftp://ftp.ncbi.nlm.nih.gov/genomes/all/GCA/008/816/155/GCA_008816155.1_PDT000598224.1	clinical		USA	unknown	sandiego
GCA_008816165.1	ftp://ftp.ncbi.nlm.nih.gov/genomes/all/GCA/008/816/165/GCA_008816165.1_PDT000598232.1	clinical		USA	unknown	javiana
GCA_008816195.1	ftp://ftp.ncbi.nlm.nih.gov/genomes/all/GCA/008/816/195/GCA_008816195.1_PDT000598216.1	clinical		USA	unknown	rubislaw
GCA_008816215.1	ftp://ftp.ncbi.nlm.nih.gov/genomes/all/GCA/008/816/215/GCA_008816215.1_PDT000598234.1	clinical		USA	unknown	miami
GCA_008816235.1	ftp://ftp.ncbi.nlm.nih.gov/genomes/all/GCA/008/816/235/GCA_008816235.1_PDT000598223.1	clinical		USA	unknown	typhimurium
GCA_008816275.1	ftp://ftp.ncbi.nlm.nih.gov/genomes/all/GCA/008/816/275/GCA_008816275.1_PDT000598208.1	clinical		USA	unknown	thompson
GCA_008816295.1	ftp://ftp.ncbi.nlm.nih.gov/genomes/all/GCA/008/816/295/GCA_008816295.1_PDT000598238.1	clinical		USA	unknown	i 1	4	[5]	12:i:-
GCA_008816315.1	ftp://ftp.ncbi.nlm.nih.gov/genomes/all/GCA/008/816/315/GCA_008816315.1_PDT000598237.1	clinical		USA	unknown	enteritidis
GCA_008816335.1	ftp://ftp.ncbi.nlm.nih.gov/genomes/all/GCA/008/816/335/GCA_008816335.1_PDT000598236.1	clinical		USA	unknown	oranienburg
GCA_008816355.1	ftp://ftp.ncbi.nlm.nih.gov/genomes/all/GCA/008/816/355/GCA_008816355.1_PDT000598231.1	clinical		USA	unknown	bareilly
GCA_008816395.1	ftp://ftp.ncbi.nlm.nih.gov/genomes/all/GCA/008/816/395/GCA_008816395.1_PDT000598206.1	clinical		USA	unknown	i 1	4	[5]	12:i:-
GCA_008816415.1	ftp://ftp.ncbi.nlm.nih.gov/genomes/all/GCA/008/816/415/GCA_008816415.1_PDT000598241.1	clinical		USA	unknown	javiana
GCA_008816435.1	ftp://ftp.ncbi.nlm.nih.gov/genomes/all/GCA/008/816/435/GCA_008816435.1_PDT000598235.1	clinical		USA	unknown	montevideo
GCA_008816455.1	ftp://ftp.ncbi.nlm.nih.gov/genomes/all/GCA/008/816/455/GCA_008816455.1_PDT000598211.1	clinical		USA	unknown	uganda
GCA_008816475.1	ftp://ftp.ncbi.nlm.nih.gov/genomes/all/GCA/008/816/475/GCA_008816475.1_PDT000598239.1	clinical		USA	unknown	montevideo
GCA_008816495.1	ftp://ftp.ncbi.nlm.nih.gov/genomes/all/GCA/008/816/495/GCA_008816495.1_PDT000598240.1	clinical		USA	unknown	newport
GCA_008816535.1	ftp://ftp.ncbi.nlm.nih.gov/genomes/all/GCA/008/816/535/GCA_008816535.1_PDT000598246.1	clinical		USA	unknown	newport
GCA_008816555.1	ftp://ftp.ncbi.nlm.nih.gov/genomes/all/GCA/008/816/555/GCA_008816555.1_PDT000598245.1	clinical		USA	unknown	typhimurium
GCA_008816575.1	ftp://ftp.ncbi.nlm.nih.gov/genomes/all/GCA/008/816/575/GCA_008816575.1_PDT000598242.1	clinical		USA	unknown	i -:l	z28:1	5
GCA_008816595.1	ftp://ftp.ncbi.nlm.nih.gov/genomes/all/GCA/008/816/595/GCA_008816595.1_PDT000598244.1	clinical		USA	unknown	sandiego
GCA_008816615.1	ftp://ftp.ncbi.nlm.nih.gov/genomes/all/GCA/008/816/615/GCA_008816615.1_PDT000598212.1	clinical		USA	unknown	anatum
GCA_008816635.1	ftp://ftp.ncbi.nlm.nih.gov/genomes/all/GCA/008/816/635/GCA_008816635.1_PDT000598221.1	clinical		USA	unknown	mississippi
GCA_008816655.1	ftp://ftp.ncbi.nlm.nih.gov/genomes/all/GCA/008/816/655/GCA_008816655.1_PDT000598220.1	clinical		USA	unknown	infantis
GCA_008816695.1	ftp://ftp.ncbi.nlm.nih.gov/genomes/all/GCA/008/816/695/GCA_008816695.1_PDT000598218.1	clinical		USA	unknown	anatum
GCA_008816715.1	ftp://ftp.ncbi.nlm.nih.gov/genomes/all/GCA/008/816/715/GCA_008816715.1_PDT000598219.1	clinical		USA	unknown	infantis
GCA_008816735.1	ftp://ftp.ncbi.nlm.nih.gov/genomes/all/GCA/008/816/735/GCA_008816735.1_PDT000598215.1	clinical		USA	unknown	bovismorbificans
GCA_008816755.1	ftp://ftp.ncbi.nlm.nih.gov/genomes/all/GCA/008/816/755/GCA_008816755.1_PDT000598222.1	clinical		USA	unknown	paratyphi b var. java
GCA_008816775.1	ftp://ftp.ncbi.nlm.nih.gov/genomes/all/GCA/008/816/775/GCA_008816775.1_PDT000598217.1	clinical		USA	unknown	agona
GCA_008816955.1	ftp://ftp.ncbi.nlm.nih.gov/genomes/all/GCA/008/816/955/GCA_008816955.1_PDT000598254.1	clinical	stool	USA	unknown	braenderup
GCA_008816965.1	ftp://ftp.ncbi.nlm.nih.gov/genomes/all/GCA/008/816/965/GCA_008816965.1_PDT000598252.1	clinical		USA	unknown	typhimurium
GCA_008816995.1	ftp://ftp.ncbi.nlm.nih.gov/genomes/all/GCA/008/816/995/GCA_008816995.1_PDT000598270.1	clinical		USA	unknown	miami
GCA_008817015.1	ftp://ftp.ncbi.nlm.nih.gov/genomes/all/GCA/008/817/015/GCA_008817015.1_PDT000598273.1	clinical		USA	unknown	javiana
GCA_008817035.1	ftp://ftp.ncbi.nlm.nih.gov/genomes/all/GCA/008/817/035/GCA_008817035.1_PDT000598288.1	clinical		USA	unknown	javiana
GCA_008817075.1	ftp://ftp.ncbi.nlm.nih.gov/genomes/all/GCA/008/817/075/GCA_008817075.1_PDT000598289.1	clinical		USA	unknown	javiana
GCA_008817095.1	ftp://ftp.ncbi.nlm.nih.gov/genomes/all/GCA/008/817/095/GCA_008817095.1_PDT000598272.1	clinical		USA	unknown	enteritidis
GCA_008817105.1	ftp://ftp.ncbi.nlm.nih.gov/genomes/all/GCA/008/817/105/GCA_008817105.1_PDT000598271.1	clinical		USA	unknown	braenderup
GCA_008817155.1	ftp://ftp.ncbi.nlm.nih.gov/genomes/all/GCA/008/817/155/GCA_008817155.1_PDT000598274.1	clinical		USA	unknown	javiana
GCA_008817195.1	ftp://ftp.ncbi.nlm.nih.gov/genomes/all/GCA/008/817/195/GCA_008817195.1_PDT000598256.1	clinical		USA	unknown	typhimurium
GCA_008817215.1	ftp://ftp.ncbi.nlm.nih.gov/genomes/all/GCA/008/817/215/GCA_008817215.1_PDT000598247.1	clinical		USA	unknown	agona
GCA_008817235.1	ftp://ftp.ncbi.nlm.nih.gov/genomes/all/GCA/008/817/235/GCA_008817235.1_PDT000598251.1	clinical		USA	unknown	i 1	4	[5]	12:i:-
GCA_008817255.1	ftp://ftp.ncbi.nlm.nih.gov/genomes/all/GCA/008/817/255/GCA_008817255.1_PDT000598275.1	clinical		USA	unknown	i 1	4	[5]	12:b:-|tchad|niederoderwitz
GCA_008817275.1	ftp://ftp.ncbi.nlm.nih.gov/genomes/all/GCA/008/817/275/GCA_008817275.1_PDT000598258.1	clinical		USA	unknown	javiana
GCA_008817305.1	ftp://ftp.ncbi.nlm.nih.gov/genomes/all/GCA/008/817/305/GCA_008817305.1_PDT000598259.1	clinical	stool	USA	unknown	braenderup
GCA_008817325.1	ftp://ftp.ncbi.nlm.nih.gov/genomes/all/GCA/008/817/325/GCA_008817325.1_PDT000598257.1	clinical	stool	USA	unknown	kentucky
GCA_008817355.1	ftp://ftp.ncbi.nlm.nih.gov/genomes/all/GCA/008/817/355/GCA_008817355.1_PDT000598261.1	clinical		USA	unknown	typhi
GCA_008817375.1	ftp://ftp.ncbi.nlm.nih.gov/genomes/all/GCA/008/817/375/GCA_008817375.1_PDT000598311.1	clinical		USA	unknown	newport
GCA_008817395.1	ftp://ftp.ncbi.nlm.nih.gov/genomes/all/GCA/008/817/395/GCA_008817395.1_PDT000598260.1	clinical		USA	unknown	braenderup
GCA_008817415.1	ftp://ftp.ncbi.nlm.nih.gov/genomes/all/GCA/008/817/415/GCA_008817415.1_PDT000598263.1	clinical		USA	unknown	newport
GCA_008817435.1	ftp://ftp.ncbi.nlm.nih.gov/genomes/all/GCA/008/817/435/GCA_008817435.1_PDT000598262.1	clinical	stool	USA	unknown	reading
GCA_008817465.1	ftp://ftp.ncbi.nlm.nih.gov/genomes/all/GCA/008/817/465/GCA_008817465.1_PDT000598264.1	clinical		USA	unknown	enteritidis
GCA_008817485.1	ftp://ftp.ncbi.nlm.nih.gov/genomes/all/GCA/008/817/485/GCA_008817485.1_PDT000598265.1	clinical		USA	unknown	enteritidis
GCA_008817515.1	ftp://ftp.ncbi.nlm.nih.gov/genomes/all/GCA/008/817/515/GCA_008817515.1_PDT000598267.1	clinical		USA	unknown	newport
GCA_008817535.1	ftp://ftp.ncbi.nlm.nih.gov/genomes/all/GCA/008/817/535/GCA_008817535.1_PDT000598266.1	clinical		USA	unknown	oranienburg
GCA_008817555.1	ftp://ftp.ncbi.nlm.nih.gov/genomes/all/GCA/008/817/555/GCA_008817555.1_PDT000598268.1	clinical		USA	unknown	indiana
GCA_008817575.1	ftp://ftp.ncbi.nlm.nih.gov/genomes/all/GCA/008/817/575/GCA_008817575.1_PDT000598269.1	clinical		USA	unknown	javiana
GCA_008817595.1	ftp://ftp.ncbi.nlm.nih.gov/genomes/all/GCA/008/817/595/GCA_008817595.1_PDT000598290.1	clinical		USA	unknown	typhimurium
GCA_008817615.1	ftp://ftp.ncbi.nlm.nih.gov/genomes/all/GCA/008/817/615/GCA_008817615.1_PDT000598294.1	clinical		USA	unknown	javiana
GCA_008817635.1	ftp://ftp.ncbi.nlm.nih.gov/genomes/all/GCA/008/817/635/GCA_008817635.1_PDT000598295.1	clinical		USA	unknown	enteritidis
GCA_008817675.1	ftp://ftp.ncbi.nlm.nih.gov/genomes/all/GCA/008/817/675/GCA_008817675.1_PDT000598293.1	clinical		USA	unknown	javiana
GCA_008817695.1	ftp://ftp.ncbi.nlm.nih.gov/genomes/all/GCA/008/817/695/GCA_008817695.1_PDT000598296.1	clinical		USA	unknown	enteritidis
GCA_008817715.1	ftp://ftp.ncbi.nlm.nih.gov/genomes/all/GCA/008/817/715/GCA_008817715.1_PDT000598292.1	clinical		USA	unknown	pomona
GCA_008817735.1	ftp://ftp.ncbi.nlm.nih.gov/genomes/all/GCA/008/817/735/GCA_008817735.1_PDT000598310.1	clinical		USA	unknown	sandiego
GCA_008817755.1	ftp://ftp.ncbi.nlm.nih.gov/genomes/all/GCA/008/817/755/GCA_008817755.1_PDT000598304.1	clinical		USA	unknown	newport
GCA_008817775.1	ftp://ftp.ncbi.nlm.nih.gov/genomes/all/GCA/008/817/775/GCA_008817775.1_PDT000598297.1	clinical		USA	unknown	enteritidis
GCA_008817795.1	ftp://ftp.ncbi.nlm.nih.gov/genomes/all/GCA/008/817/795/GCA_008817795.1_PDT000598313.1	clinical		USA	unknown	saintpaul
GCA_008817815.1	ftp://ftp.ncbi.nlm.nih.gov/genomes/all/GCA/008/817/815/GCA_008817815.1_PDT000598307.1	clinical		USA	unknown	miami
GCA_008817835.1	ftp://ftp.ncbi.nlm.nih.gov/genomes/all/GCA/008/817/835/GCA_008817835.1_PDT000598249.1	clinical		USA	unknown	panama
GCA_008817855.1	ftp://ftp.ncbi.nlm.nih.gov/genomes/all/GCA/008/817/855/GCA_008817855.1_PDT000598253.1	clinical	stool	USA	unknown	enteritidis
GCA_008817875.1	ftp://ftp.ncbi.nlm.nih.gov/genomes/all/GCA/008/817/875/GCA_008817875.1_PDT000598255.1	clinical		USA	unknown	newport
GCA_008818065.1	ftp://ftp.ncbi.nlm.nih.gov/genomes/all/GCA/008/818/065/GCA_008818065.1_PDT000598326.1	clinical		USA	unknown	brandenburg
GCA_008818085.1	ftp://ftp.ncbi.nlm.nih.gov/genomes/all/GCA/008/818/085/GCA_008818085.1_PDT000598351.1	clinical		USA	unknown	anatum
GCA_008818105.1	ftp://ftp.ncbi.nlm.nih.gov/genomes/all/GCA/008/818/105/GCA_008818105.1_PDT000598334.1	clinical		USA	unknown	enteritidis
GCA_008818125.1	ftp://ftp.ncbi.nlm.nih.gov/genomes/all/GCA/008/818/125/GCA_008818125.1_PDT000598325.1	clinical		USA	unknown	paratyphi b var. java
GCA_008818135.1	ftp://ftp.ncbi.nlm.nih.gov/genomes/all/GCA/008/818/135/GCA_008818135.1_PDT000598324.1	clinical		USA	unknown	javiana
GCA_008818165.1	ftp://ftp.ncbi.nlm.nih.gov/genomes/all/GCA/008/818/165/GCA_008818165.1_PDT000598335.1	clinical		USA	unknown	braenderup
GCA_008818195.1	ftp://ftp.ncbi.nlm.nih.gov/genomes/all/GCA/008/818/195/GCA_008818195.1_PDT000598338.1	clinical		USA	unknown	oranienburg
GCA_008818225.1	ftp://ftp.ncbi.nlm.nih.gov/genomes/all/GCA/008/818/225/GCA_008818225.1_PDT000598337.1	clinical		USA	unknown	dublin
GCA_008818245.1	ftp://ftp.ncbi.nlm.nih.gov/genomes/all/GCA/008/818/245/GCA_008818245.1_PDT000598339.1	clinical		USA	unknown	sandiego
GCA_008818265.1	ftp://ftp.ncbi.nlm.nih.gov/genomes/all/GCA/008/818/265/GCA_008818265.1_PDT000598346.1	clinical		USA	unknown	montevideo
GCA_008818285.1	ftp://ftp.ncbi.nlm.nih.gov/genomes/all/GCA/008/818/285/GCA_008818285.1_PDT000598350.1	clinical		USA	unknown	paratyphi b var. java
GCA_008818295.1	ftp://ftp.ncbi.nlm.nih.gov/genomes/all/GCA/008/818/295/GCA_008818295.1_PDT000598357.1	clinical		USA	unknown	agbeni
GCA_008818305.1	ftp://ftp.ncbi.nlm.nih.gov/genomes/all/GCA/008/818/305/GCA_008818305.1_PDT000598347.1	clinical		USA	unknown	javiana
GCA_008818345.1	ftp://ftp.ncbi.nlm.nih.gov/genomes/all/GCA/008/818/345/GCA_008818345.1_PDT000598362.1	clinical		USA	unknown	newport
GCA_008818365.1	ftp://ftp.ncbi.nlm.nih.gov/genomes/all/GCA/008/818/365/GCA_008818365.1_PDT000598360.1	clinical		USA	unknown	iv 50:z4	z23:-
GCA_008818405.1	ftp://ftp.ncbi.nlm.nih.gov/genomes/all/GCA/008/818/405/GCA_008818405.1_PDT000598366.1	environmental	boneless beef	USA:NE	unknown	dublin
GCA_008818425.1	ftp://ftp.ncbi.nlm.nih.gov/genomes/all/GCA/008/818/425/GCA_008818425.1_PDT000598364.1	clinical		USA	unknown	panama
GCA_008818445.1	ftp://ftp.ncbi.nlm.nih.gov/genomes/all/GCA/008/818/445/GCA_008818445.1_PDT000598363.1	clinical		USA	unknown	telelkebir
GCA_008818465.1	ftp://ftp.ncbi.nlm.nih.gov/genomes/all/GCA/008/818/465/GCA_008818465.1_PDT000598359.1	clinical		USA	unknown	glostrup
GCA_008818485.1	ftp://ftp.ncbi.nlm.nih.gov/genomes/all/GCA/008/818/485/GCA_008818485.1_PDT000598361.1	clinical		USA	unknown	montevideo
GCA_008818505.1	ftp://ftp.ncbi.nlm.nih.gov/genomes/all/GCA/008/818/505/GCA_008818505.1_PDT000598386.1	environmental	boneless beef	USA:NE	unknown	dublin
GCA_008818535.1	ftp://ftp.ncbi.nlm.nih.gov/genomes/all/GCA/008/818/535/GCA_008818535.1_PDT000598320.1	clinical		USA	unknown	sandiego
GCA_008818565.1	ftp://ftp.ncbi.nlm.nih.gov/genomes/all/GCA/008/818/565/GCA_008818565.1_PDT000598321.1	clinical		USA	unknown	enteritidis
GCA_008818585.1	ftp://ftp.ncbi.nlm.nih.gov/genomes/all/GCA/008/818/585/GCA_008818585.1_PDT000598322.1	clinical		USA	unknown	iv 50:z4	z23:-
GCA_008818605.1	ftp://ftp.ncbi.nlm.nih.gov/genomes/all/GCA/008/818/605/GCA_008818605.1_PDT000598327.1	clinical		USA	unknown	iv 48:g	z51:-
GCA_008818625.1	ftp://ftp.ncbi.nlm.nih.gov/genomes/all/GCA/008/818/625/GCA_008818625.1_PDT000598352.1	clinical		USA	unknown	agona
GCA_008818645.1	ftp://ftp.ncbi.nlm.nih.gov/genomes/all/GCA/008/818/645/GCA_008818645.1_PDT000598348.1	clinical		USA	unknown	muenchen
GCA_008818665.1	ftp://ftp.ncbi.nlm.nih.gov/genomes/all/GCA/008/818/665/GCA_008818665.1_PDT000598329.1	clinical		USA	unknown	poona
GCA_008818685.1	ftp://ftp.ncbi.nlm.nih.gov/genomes/all/GCA/008/818/685/GCA_008818685.1_PDT000598356.1	clinical		USA	unknown	anatum
GCA_008818725.1	ftp://ftp.ncbi.nlm.nih.gov/genomes/all/GCA/008/818/725/GCA_008818725.1_PDT000598349.1	clinical		USA	unknown	enteritidis
GCA_008818745.1	ftp://ftp.ncbi.nlm.nih.gov/genomes/all/GCA/008/818/745/GCA_008818745.1_PDT000598355.1	clinical		USA	unknown	newport
GCA_008818765.1	ftp://ftp.ncbi.nlm.nih.gov/genomes/all/GCA/008/818/765/GCA_008818765.1_PDT000598314.1	clinical		USA	unknown	sandiego
GCA_008818785.1	ftp://ftp.ncbi.nlm.nih.gov/genomes/all/GCA/008/818/785/GCA_008818785.1_PDT000598353.1	clinical		USA	unknown	sandiego
GCA_008818805.1	ftp://ftp.ncbi.nlm.nih.gov/genomes/all/GCA/008/818/805/GCA_008818805.1_PDT000598316.1	clinical		USA	unknown	newport
GCA_008818825.1	ftp://ftp.ncbi.nlm.nih.gov/genomes/all/GCA/008/818/825/GCA_008818825.1_PDT000598298.1	clinical		USA	unknown	agona
GCA_008818845.1	ftp://ftp.ncbi.nlm.nih.gov/genomes/all/GCA/008/818/845/GCA_008818845.1_PDT000598315.1	clinical		USA	unknown	sandiego
GCA_008818865.1	ftp://ftp.ncbi.nlm.nih.gov/genomes/all/GCA/008/818/865/GCA_008818865.1_PDT000598317.1	clinical		USA	unknown	bareilly
GCA_008818885.1	ftp://ftp.ncbi.nlm.nih.gov/genomes/all/GCA/008/818/885/GCA_008818885.1_PDT000598330.1	clinical		USA	unknown	saintpaul
GCA_008818905.1	ftp://ftp.ncbi.nlm.nih.gov/genomes/all/GCA/008/818/905/GCA_008818905.1_PDT000598319.1	clinical		USA	unknown	enteritidis
GCA_008818925.1	ftp://ftp.ncbi.nlm.nih.gov/genomes/all/GCA/008/818/925/GCA_008818925.1_PDT000598332.1	clinical		USA	unknown	sandiego
GCA_008818945.1	ftp://ftp.ncbi.nlm.nih.gov/genomes/all/GCA/008/818/945/GCA_008818945.1_PDT000598318.1	clinical		USA	unknown	iiib y:z52:z
GCA_008818965.1	ftp://ftp.ncbi.nlm.nih.gov/genomes/all/GCA/008/818/965/GCA_008818965.1_PDT000598328.1	clinical		USA	unknown	javiana
GCA_008818985.1	ftp://ftp.ncbi.nlm.nih.gov/genomes/all/GCA/008/818/985/GCA_008818985.1_PDT000598331.1	clinical		USA	unknown	newport
GCA_008819005.1	ftp://ftp.ncbi.nlm.nih.gov/genomes/all/GCA/008/819/005/GCA_008819005.1_PDT000598336.1	clinical		USA	unknown	montevideo
GCA_008819025.1	ftp://ftp.ncbi.nlm.nih.gov/genomes/all/GCA/008/819/025/GCA_008819025.1_PDT000598333.1	clinical		USA	unknown	iv 50:z4	z23:-
GCA_008819045.1	ftp://ftp.ncbi.nlm.nih.gov/genomes/all/GCA/008/819/045/GCA_008819045.1_PDT000598323.1	clinical		USA	unknown	sandiego
GCA_008819065.1	ftp://ftp.ncbi.nlm.nih.gov/genomes/all/GCA/008/819/065/GCA_008819065.1_PDT000598342.1	clinical		USA	unknown	javiana
GCA_008819085.1	ftp://ftp.ncbi.nlm.nih.gov/genomes/all/GCA/008/819/085/GCA_008819085.1_PDT000598340.1	clinical		USA	unknown	irumu
GCA_008819105.1	ftp://ftp.ncbi.nlm.nih.gov/genomes/all/GCA/008/819/105/GCA_008819105.1_PDT000598344.1	clinical		USA	unknown	enteritidis
GCA_008819125.1	ftp://ftp.ncbi.nlm.nih.gov/genomes/all/GCA/008/819/125/GCA_008819125.1_PDT000598341.1	clinical		USA	unknown	newport
GCA_008819145.1	ftp://ftp.ncbi.nlm.nih.gov/genomes/all/GCA/008/819/145/GCA_008819145.1_PDT000598343.1	clinical		USA	unknown	javiana
GCA_008819165.1	ftp://ftp.ncbi.nlm.nih.gov/genomes/all/GCA/008/819/165/GCA_008819165.1_PDT000598345.1	clinical		USA	unknown	paratyphi b var. java
GCA_008819185.1	ftp://ftp.ncbi.nlm.nih.gov/genomes/all/GCA/008/819/185/GCA_008819185.1_PDT000598512.1	clinical		USA	unknown	montevideo
GCA_008819205.1	ftp://ftp.ncbi.nlm.nih.gov/genomes/all/GCA/008/819/205/GCA_008819205.1_PDT000598561.1	clinical		USA	unknown	nima
GCA_008819225.1	ftp://ftp.ncbi.nlm.nih.gov/genomes/all/GCA/008/819/225/GCA_008819225.1_PDT000598370.1	environmental	Pericardium (Gallus gallus domesticus)	USA:MS	enteritidis	enteritidis
GCA_008819245.1	ftp://ftp.ncbi.nlm.nih.gov/genomes/all/GCA/008/819/245/GCA_008819245.1_PDT000598377.1	environmental	Feces (Equus caballus)	USA:PA	unknown	bareilly
GCA_008819265.1	ftp://ftp.ncbi.nlm.nih.gov/genomes/all/GCA/008/819/265/GCA_008819265.1_PDT000598564.1	clinical		USA	unknown	braenderup
GCA_008819285.1	ftp://ftp.ncbi.nlm.nih.gov/genomes/all/GCA/008/819/285/GCA_008819285.1_PDT000598380.1	environmental	Feces (Equus caballus)	USA:PA	unknown	infantis
GCA_008819305.1	ftp://ftp.ncbi.nlm.nih.gov/genomes/all/GCA/008/819/305/GCA_008819305.1_PDT000598378.1	environmental	Feces (Equus caballus)	USA:PA	unknown	infantis
GCA_008819325.1	ftp://ftp.ncbi.nlm.nih.gov/genomes/all/GCA/008/819/325/GCA_008819325.1_PDT000598399.1	clinical		USA	unknown	litchfield
GCA_008819345.1	ftp://ftp.ncbi.nlm.nih.gov/genomes/all/GCA/008/819/345/GCA_008819345.1_PDT000598397.1	clinical		USA	unknown	javiana
GCA_008819365.1	ftp://ftp.ncbi.nlm.nih.gov/genomes/all/GCA/008/819/365/GCA_008819365.1_PDT000598391.1	environmental	Feces (Vicugna pacos)	USA:PA	unknown	newport
GCA_008819385.1	ftp://ftp.ncbi.nlm.nih.gov/genomes/all/GCA/008/819/385/GCA_008819385.1_PDT000598501.1	clinical		USA	unknown	i 1	4	[5]	12:i:-
GCA_008819405.1	ftp://ftp.ncbi.nlm.nih.gov/genomes/all/GCA/008/819/405/GCA_008819405.1_PDT000598398.1	clinical		USA	unknown	enteritidis
GCA_008819425.1	ftp://ftp.ncbi.nlm.nih.gov/genomes/all/GCA/008/819/425/GCA_008819425.1_PDT000598500.1	clinical		USA	unknown	typhimurium
GCA_008819445.1	ftp://ftp.ncbi.nlm.nih.gov/genomes/all/GCA/008/819/445/GCA_008819445.1_PDT000598502.1	clinical		USA	unknown	muenchen
GCA_008819465.1	ftp://ftp.ncbi.nlm.nih.gov/genomes/all/GCA/008/819/465/GCA_008819465.1_PDT000598532.1	clinical		USA	unknown	infantis
GCA_008819485.1	ftp://ftp.ncbi.nlm.nih.gov/genomes/all/GCA/008/819/485/GCA_008819485.1_PDT000598503.1	clinical		USA	unknown	virchow
GCA_008819505.1	ftp://ftp.ncbi.nlm.nih.gov/genomes/all/GCA/008/819/505/GCA_008819505.1_PDT000598531.1	clinical		USA	unknown	enteritidis
GCA_008819525.1	ftp://ftp.ncbi.nlm.nih.gov/genomes/all/GCA/008/819/525/GCA_008819525.1_PDT000598534.1	clinical		USA	unknown	newport
GCA_008819545.1	ftp://ftp.ncbi.nlm.nih.gov/genomes/all/GCA/008/819/545/GCA_008819545.1_PDT000598511.1	clinical		USA	unknown	panama
GCA_008819565.1	ftp://ftp.ncbi.nlm.nih.gov/genomes/all/GCA/008/819/565/GCA_008819565.1_PDT000598533.1	clinical		USA	unknown	montevideo
GCA_008819585.1	ftp://ftp.ncbi.nlm.nih.gov/genomes/all/GCA/008/819/585/GCA_008819585.1_PDT000598535.1	clinical		USA	unknown	braenderup
GCA_008819605.1	ftp://ftp.ncbi.nlm.nih.gov/genomes/all/GCA/008/819/605/GCA_008819605.1_PDT000598536.1	environmental	comminuted chicken	USA:MA	infantis	infantis
GCA_008819625.1	ftp://ftp.ncbi.nlm.nih.gov/genomes/all/GCA/008/819/625/GCA_008819625.1_PDT000598537.1	environmental	comminuted chicken	USA:VA	infantis	infantis
GCA_008819645.1	ftp://ftp.ncbi.nlm.nih.gov/genomes/all/GCA/008/819/645/GCA_008819645.1_PDT000598539.1	environmental	Product-Raw-Ground	Comminuted or Otherwise Nonintact-Pork	USA:WI	berta	berta
GCA_008819665.1	ftp://ftp.ncbi.nlm.nih.gov/genomes/all/GCA/008/819/665/GCA_008819665.1_PDT000598541.1	environmental	Product-Raw-Ground	Comminuted or Otherwise Nonintact-Pork	USA:WI	schwarzengrund	schwarzengrund
GCA_008819725.1	ftp://ftp.ncbi.nlm.nih.gov/genomes/all/GCA/008/819/725/GCA_008819725.1_PDT000598538.1	environmental	comminuted chicken	USA:OH	montevideo	montevideo
GCA_008819785.1	ftp://ftp.ncbi.nlm.nih.gov/genomes/all/GCA/008/819/785/GCA_008819785.1_PDT000598543.1	environmental	raw intact chicken	USA:MA	infantis	infantis
GCA_008819805.1	ftp://ftp.ncbi.nlm.nih.gov/genomes/all/GCA/008/819/805/GCA_008819805.1_PDT000598546.1	clinical		USA	unknown	hadar
GCA_008819825.1	ftp://ftp.ncbi.nlm.nih.gov/genomes/all/GCA/008/819/825/GCA_008819825.1_PDT000598549.1	environmental	raw intact chicken	USA:MA	infantis	infantis
GCA_008819845.1	ftp://ftp.ncbi.nlm.nih.gov/genomes/all/GCA/008/819/845/GCA_008819845.1_PDT000598563.1	clinical		USA	unknown	manhattan
GCA_008819865.1	ftp://ftp.ncbi.nlm.nih.gov/genomes/all/GCA/008/819/865/GCA_008819865.1_PDT000598560.1	clinical		USA	unknown	newport
GCA_008819885.1	ftp://ftp.ncbi.nlm.nih.gov/genomes/all/GCA/008/819/885/GCA_008819885.1_PDT000598562.1	clinical		USA	unknown	montevideo
GCA_008819905.1	ftp://ftp.ncbi.nlm.nih.gov/genomes/all/GCA/008/819/905/GCA_008819905.1_PDT000598566.1	environmental	comminuted chicken	USA:CA	infantis	infantis
GCA_008819925.1	ftp://ftp.ncbi.nlm.nih.gov/genomes/all/GCA/008/819/925/GCA_008819925.1_PDT000598517.1	clinical		USA	unknown	enteritidis
GCA_008819945.1	ftp://ftp.ncbi.nlm.nih.gov/genomes/all/GCA/008/819/945/GCA_008819945.1_PDT000598514.1	clinical		USA	unknown	infantis
GCA_008819965.1	ftp://ftp.ncbi.nlm.nih.gov/genomes/all/GCA/008/819/965/GCA_008819965.1_PDT000598513.1	clinical		USA	unknown	gaminara
GCA_008819985.1	ftp://ftp.ncbi.nlm.nih.gov/genomes/all/GCA/008/819/985/GCA_008819985.1_PDT000598515.1	clinical		USA	unknown	typhi
GCA_008820015.1	ftp://ftp.ncbi.nlm.nih.gov/genomes/all/GCA/008/820/015/GCA_008820015.1_PDT000598530.1	clinical		USA	unknown	montevideo
GCA_008820045.1	ftp://ftp.ncbi.nlm.nih.gov/genomes/all/GCA/008/820/045/GCA_008820045.1_PDT000598559.1	clinical		USA	unknown	muenchen
GCA_008820085.1	ftp://ftp.ncbi.nlm.nih.gov/genomes/all/GCA/008/820/085/GCA_008820085.1_PDT000598547.1	clinical		USA	unknown	montevideo
GCA_008820105.1	ftp://ftp.ncbi.nlm.nih.gov/genomes/all/GCA/008/820/105/GCA_008820105.1_PDT000598565.1	clinical		USA	unknown	manhattan
GCA_008820125.1	ftp://ftp.ncbi.nlm.nih.gov/genomes/all/GCA/008/820/125/GCA_008820125.1_PDT000598548.1	environmental	chicken carcass	USA:TX	rubislaw	rubislaw
GCA_008820165.1	ftp://ftp.ncbi.nlm.nih.gov/genomes/all/GCA/008/820/165/GCA_008820165.1_PDT000598550.1	clinical		USA	unknown	montevideo
GCA_008820185.1	ftp://ftp.ncbi.nlm.nih.gov/genomes/all/GCA/008/820/185/GCA_008820185.1_PDT000598552.1	clinical		USA	unknown	enteritidis
GCA_008820205.1	ftp://ftp.ncbi.nlm.nih.gov/genomes/all/GCA/008/820/205/GCA_008820205.1_PDT000598554.1	clinical		USA	unknown	montevideo
GCA_008820215.1	ftp://ftp.ncbi.nlm.nih.gov/genomes/all/GCA/008/820/215/GCA_008820215.1_PDT000598551.1	clinical		USA	unknown	bovismorbificans
GCA_008820245.1	ftp://ftp.ncbi.nlm.nih.gov/genomes/all/GCA/008/820/245/GCA_008820245.1_PDT000598553.1	clinical		USA	unknown	stanley
GCA_008820265.1	ftp://ftp.ncbi.nlm.nih.gov/genomes/all/GCA/008/820/265/GCA_008820265.1_PDT000598555.1	clinical		USA	unknown	anatum
GCA_008820295.1	ftp://ftp.ncbi.nlm.nih.gov/genomes/all/GCA/008/820/295/GCA_008820295.1_PDT000598556.1	clinical		USA	unknown	bovismorbificans
GCA_008820325.1	ftp://ftp.ncbi.nlm.nih.gov/genomes/all/GCA/008/820/325/GCA_008820325.1_PDT000598573.1	environmental	product-raw-intact-beef	USA:TX	muenchen	muenchen
GCA_008820365.1	ftp://ftp.ncbi.nlm.nih.gov/genomes/all/GCA/008/820/365/GCA_008820365.1_PDT000598558.1	clinical		USA	unknown	muenchen
GCA_008820385.1	ftp://ftp.ncbi.nlm.nih.gov/genomes/all/GCA/008/820/385/GCA_008820385.1_PDT000598557.1	clinical		USA	unknown	enteritidis
GCA_008820405.1	ftp://ftp.ncbi.nlm.nih.gov/genomes/all/GCA/008/820/405/GCA_008820405.1_PDT000598572.1	environmental	raw intact chicken	USA:TN	infantis	infantis
GCA_008820425.1	ftp://ftp.ncbi.nlm.nih.gov/genomes/all/GCA/008/820/425/GCA_008820425.1_PDT000598570.1	environmental	raw intact chicken	USA:NC	kentucky	kentucky
GCA_008820445.1	ftp://ftp.ncbi.nlm.nih.gov/genomes/all/GCA/008/820/445/GCA_008820445.1_PDT000598569.1	environmental	chicken carcass	USA:TX	kentucky	kentucky
GCA_008820465.1	ftp://ftp.ncbi.nlm.nih.gov/genomes/all/GCA/008/820/465/GCA_008820465.1_PDT000598571.1	environmental	raw intact chicken	USA:MA	infantis	infantis
GCA_008820585.1	ftp://ftp.ncbi.nlm.nih.gov/genomes/all/GCA/008/820/585/GCA_008820585.1_PDT000598574.1	environmental	raw intact chicken	USA:NY	kentucky	kentucky
GCA_008820785.1	ftp://ftp.ncbi.nlm.nih.gov/genomes/all/GCA/008/820/785/GCA_008820785.1_PDT000598865.1	clinical		USA	unknown	i 1	4	[5]	12:i:-
GCA_008820805.1	ftp://ftp.ncbi.nlm.nih.gov/genomes/all/GCA/008/820/805/GCA_008820805.1_PDT000598871.1	clinical		USA	unknown	newport
GCA_008820825.1	ftp://ftp.ncbi.nlm.nih.gov/genomes/all/GCA/008/820/825/GCA_008820825.1_PDT000598873.1	clinical		USA	unknown	poona
GCA_008820845.1	ftp://ftp.ncbi.nlm.nih.gov/genomes/all/GCA/008/820/845/GCA_008820845.1_PDT000598859.1	clinical		USA	unknown	muenchen
GCA_008820855.1	ftp://ftp.ncbi.nlm.nih.gov/genomes/all/GCA/008/820/855/GCA_008820855.1_PDT000598853.1	clinical		USA	unknown	heidelberg
GCA_008820905.1	ftp://ftp.ncbi.nlm.nih.gov/genomes/all/GCA/008/820/905/GCA_008820905.1_PDT000598862.1	clinical		USA	unknown	oranienburg
GCA_008820925.1	ftp://ftp.ncbi.nlm.nih.gov/genomes/all/GCA/008/820/925/GCA_008820925.1_PDT000598863.1	clinical		USA	unknown	rubislaw
GCA_008820935.1	ftp://ftp.ncbi.nlm.nih.gov/genomes/all/GCA/008/820/935/GCA_008820935.1_PDT000598856.1	clinical		USA	unknown	infantis
GCA_008820945.1	ftp://ftp.ncbi.nlm.nih.gov/genomes/all/GCA/008/820/945/GCA_008820945.1_PDT000598575.1	environmental	raw intact chicken	USA:GA	schwarzengrund	schwarzengrund
GCA_008820955.1	ftp://ftp.ncbi.nlm.nih.gov/genomes/all/GCA/008/820/955/GCA_008820955.1_PDT000598578.1	clinical		USA	unknown	enteritidis
GCA_008821025.1	ftp://ftp.ncbi.nlm.nih.gov/genomes/all/GCA/008/821/025/GCA_008821025.1_PDT000598582.1	clinical		USA	unknown	enteritidis
GCA_008821045.1	ftp://ftp.ncbi.nlm.nih.gov/genomes/all/GCA/008/821/045/GCA_008821045.1_PDT000598585.1	clinical		USA	unknown	muenchen
GCA_008821065.1	ftp://ftp.ncbi.nlm.nih.gov/genomes/all/GCA/008/821/065/GCA_008821065.1_PDT000598587.1	clinical		USA	unknown	muenchen
GCA_008821105.1	ftp://ftp.ncbi.nlm.nih.gov/genomes/all/GCA/008/821/105/GCA_008821105.1_PDT000598588.1	clinical		USA	unknown	newport
GCA_008821165.1	ftp://ftp.ncbi.nlm.nih.gov/genomes/all/GCA/008/821/165/GCA_008821165.1_PDT000598852.1	clinical		USA	unknown	javiana
GCA_008823215.1	ftp://ftp.ncbi.nlm.nih.gov/genomes/all/GCA/008/823/215/GCA_008823215.1_PDT000102925.2	environmental	dog treat beef square	Australia	newport	newport
GCA_008823945.1	ftp://ftp.ncbi.nlm.nih.gov/genomes/all/GCA/008/823/945/GCA_008823945.1_PDT000598874.1	clinical		USA	unknown	benin
GCA_008823965.1	ftp://ftp.ncbi.nlm.nih.gov/genomes/all/GCA/008/823/965/GCA_008823965.1_PDT000115347.2	environmental	environmental swab	USA:CA	senftenberg	senftenberg
GCA_008823985.1	ftp://ftp.ncbi.nlm.nih.gov/genomes/all/GCA/008/823/985/GCA_008823985.1_PDT000119849.2	environmental	sesame seeds	India	tennessee	tennessee
GCA_008824005.1	ftp://ftp.ncbi.nlm.nih.gov/genomes/all/GCA/008/824/005/GCA_008824005.1_PDT000115348.2	environmental	environmental swab	USA:CA	senftenberg	senftenberg
GCA_008824225.1	ftp://ftp.ncbi.nlm.nih.gov/genomes/all/GCA/008/824/225/GCA_008824225.1_PDT000119853.2	environmental	environmental swab	USA:IA	heidelberg	heidelberg
GCA_008824245.1	ftp://ftp.ncbi.nlm.nih.gov/genomes/all/GCA/008/824/245/GCA_008824245.1_PDT000107252.2	environmental	environmental swab	USA: PA	senftenberg	senftenberg
GCA_008824255.1	ftp://ftp.ncbi.nlm.nih.gov/genomes/all/GCA/008/824/255/GCA_008824255.1_PDT000104810.2	environmental	animal feed canola meal	Canada	infantis	infantis
GCA_008824285.1	ftp://ftp.ncbi.nlm.nih.gov/genomes/all/GCA/008/824/285/GCA_008824285.1_PDT000107278.2	environmental	papaya	Mexico	montevideo	montevideo
GCA_008824305.1	ftp://ftp.ncbi.nlm.nih.gov/genomes/all/GCA/008/824/305/GCA_008824305.1_PDT000108088.2	environmental	sewage	sand island waste water	USA:HI	derby	derby
GCA_008824325.1	ftp://ftp.ncbi.nlm.nih.gov/genomes/all/GCA/008/824/325/GCA_008824325.1_PDT000107251.2	environmental	environmental swab	USA: PA	senftenberg	senftenberg
GCA_008824345.1	ftp://ftp.ncbi.nlm.nih.gov/genomes/all/GCA/008/824/345/GCA_008824345.1_PDT000598872.1	clinical		USA	unknown	montevideo
GCA_008824365.1	ftp://ftp.ncbi.nlm.nih.gov/genomes/all/GCA/008/824/365/GCA_008824365.1_PDT000125228.2	environmental	environmental swabs	USA:IA	enteritidis	enteritidis
GCA_008824385.1	ftp://ftp.ncbi.nlm.nih.gov/genomes/all/GCA/008/824/385/GCA_008824385.1_PDT000125268.2	environmental	pet food raw	USA: CT	kentucky	orion
GCA_008824405.1	ftp://ftp.ncbi.nlm.nih.gov/genomes/all/GCA/008/824/405/GCA_008824405.1_PDT000125231.2	environmental	environmental swabs	USA:IA	enteritidis	enteritidis
GCA_008824425.1	ftp://ftp.ncbi.nlm.nih.gov/genomes/all/GCA/008/824/425/GCA_008824425.1_PDT000123417.2	environmental	environmental swab	USA:CA	senftenberg	senftenberg
GCA_008824445.1	ftp://ftp.ncbi.nlm.nih.gov/genomes/all/GCA/008/824/445/GCA_008824445.1_PDT000125232.2	environmental	swab	USA:OH	enteritidis	enteritidis
GCA_008824465.1	ftp://ftp.ncbi.nlm.nih.gov/genomes/all/GCA/008/824/465/GCA_008824465.1_PDT000598898.1	clinical		USA	unknown	enteritidis
GCA_008824485.1	ftp://ftp.ncbi.nlm.nih.gov/genomes/all/GCA/008/824/485/GCA_008824485.1_PDT000127328.2	environmental	swab	USA:MI	senftenberg	senftenberg
GCA_008824495.1	ftp://ftp.ncbi.nlm.nih.gov/genomes/all/GCA/008/824/495/GCA_008824495.1_PDT000125271.2	environmental	pet food raw	USA: CT	muenchen	muenchen
GCA_008824525.1	ftp://ftp.ncbi.nlm.nih.gov/genomes/all/GCA/008/824/525/GCA_008824525.1_PDT000041034.3	clinical	stool	USA	enteritidis	enteritidis
GCA_008824545.1	ftp://ftp.ncbi.nlm.nih.gov/genomes/all/GCA/008/824/545/GCA_008824545.1_PDT000127320.2	environmental	environmental swab	USA:NM	montevideo	montevideo
GCA_008824565.1	ftp://ftp.ncbi.nlm.nih.gov/genomes/all/GCA/008/824/565/GCA_008824565.1_PDT000040856.3	clinical	stool	USA	unknown	iiia 41:z4	z23:-
GCA_008824585.1	ftp://ftp.ncbi.nlm.nih.gov/genomes/all/GCA/008/824/585/GCA_008824585.1_PDT000127329.2	environmental	swab	USA:MI	senftenberg	senftenberg
GCA_008824605.1	ftp://ftp.ncbi.nlm.nih.gov/genomes/all/GCA/008/824/605/GCA_008824605.1_PDT000038472.4	clinical	feces	USA:MN	newport	newport
GCA_008824615.1	ftp://ftp.ncbi.nlm.nih.gov/genomes/all/GCA/008/824/615/GCA_008824615.1_PDT000127327.2	environmental	swab	USA:MI	senftenberg	senftenberg
GCA_008824645.1	ftp://ftp.ncbi.nlm.nih.gov/genomes/all/GCA/008/824/645/GCA_008824645.1_PDT000128600.2	environmental	swab	USA:IN	enteritidis	enteritidis
GCA_008824665.1	ftp://ftp.ncbi.nlm.nih.gov/genomes/all/GCA/008/824/665/GCA_008824665.1_PDT000129269.2	environmental	swab	USA:NM	senftenberg	senftenberg
GCA_008824685.1	ftp://ftp.ncbi.nlm.nih.gov/genomes/all/GCA/008/824/685/GCA_008824685.1_PDT000596748.1	clinical		USA	unknown	mississippi
GCA_008824705.1	ftp://ftp.ncbi.nlm.nih.gov/genomes/all/GCA/008/824/705/GCA_008824705.1_PDT000598855.1	clinical		USA	unknown	weltevreden
GCA_008824725.1	ftp://ftp.ncbi.nlm.nih.gov/genomes/all/GCA/008/824/725/GCA_008824725.1_PDT000598854.1	clinical		USA	unknown	newport
GCA_008824745.1	ftp://ftp.ncbi.nlm.nih.gov/genomes/all/GCA/008/824/745/GCA_008824745.1_PDT000598858.1	clinical		USA	unknown	typhimurium
GCA_008824765.1	ftp://ftp.ncbi.nlm.nih.gov/genomes/all/GCA/008/824/765/GCA_008824765.1_PDT000598857.1	clinical		USA	unknown	derby
GCA_008824785.1	ftp://ftp.ncbi.nlm.nih.gov/genomes/all/GCA/008/824/785/GCA_008824785.1_PDT000598861.1	clinical		USA	unknown	typhi
GCA_008824805.1	ftp://ftp.ncbi.nlm.nih.gov/genomes/all/GCA/008/824/805/GCA_008824805.1_PDT000598864.1	clinical		USA	unknown	typhi
GCA_008824825.1	ftp://ftp.ncbi.nlm.nih.gov/genomes/all/GCA/008/824/825/GCA_008824825.1_PDT000598860.1	clinical		USA	unknown	enteritidis
GCA_008824845.1	ftp://ftp.ncbi.nlm.nih.gov/genomes/all/GCA/008/824/845/GCA_008824845.1_PDT000598867.1	clinical		USA	unknown	koumra
GCA_008824865.1	ftp://ftp.ncbi.nlm.nih.gov/genomes/all/GCA/008/824/865/GCA_008824865.1_PDT000119862.2	environmental	lemon grass tea	Egypt	newport	newport
GCA_008824885.1	ftp://ftp.ncbi.nlm.nih.gov/genomes/all/GCA/008/824/885/GCA_008824885.1_PDT000106146.2	environmental	environmental swab	USA:CA	senftenberg	senftenberg
GCA_008824905.1	ftp://ftp.ncbi.nlm.nih.gov/genomes/all/GCA/008/824/905/GCA_008824905.1_PDT000107250.2	environmental	environmental swab	USA: PA	senftenberg	senftenberg
GCA_008824925.1	ftp://ftp.ncbi.nlm.nih.gov/genomes/all/GCA/008/824/925/GCA_008824925.1_PDT000110765.2	environmental	sage	Albania	derby	birkenhead|brindisi
GCA_008824945.1	ftp://ftp.ncbi.nlm.nih.gov/genomes/all/GCA/008/824/945/GCA_008824945.1_PDT000107275.2	environmental	papaya	Mexico	rubislaw	rubislaw
GCA_008824965.1	ftp://ftp.ncbi.nlm.nih.gov/genomes/all/GCA/008/824/965/GCA_008824965.1_PDT000106140.2	environmental	environmental swab	USA:CA	senftenberg	senftenberg
GCA_008824985.1	ftp://ftp.ncbi.nlm.nih.gov/genomes/all/GCA/008/824/985/GCA_008824985.1_PDT000106143.2	environmental	environmental swab	USA:CA	senftenberg	senftenberg
GCA_008825005.1	ftp://ftp.ncbi.nlm.nih.gov/genomes/all/GCA/008/825/005/GCA_008825005.1_PDT000122133.2	environmental	irrigation water	USA:FL	rubislaw	rubislaw
GCA_008825025.1	ftp://ftp.ncbi.nlm.nih.gov/genomes/all/GCA/008/825/025/GCA_008825025.1_PDT000119859.2	environmental	swab	USA:PA	enteritidis	enteritidis
GCA_008825045.1	ftp://ftp.ncbi.nlm.nih.gov/genomes/all/GCA/008/825/045/GCA_008825045.1_PDT000598896.1	clinical		USA	unknown	javiana
GCA_008825065.1	ftp://ftp.ncbi.nlm.nih.gov/genomes/all/GCA/008/825/065/GCA_008825065.1_PDT000106145.2	environmental	environmental swab	USA:CA	senftenberg	senftenberg
GCA_008825085.1	ftp://ftp.ncbi.nlm.nih.gov/genomes/all/GCA/008/825/085/GCA_008825085.1_PDT000598866.1	clinical		USA	unknown	javiana
GCA_008825095.1	ftp://ftp.ncbi.nlm.nih.gov/genomes/all/GCA/008/825/095/GCA_008825095.1_PDT000598875.1	clinical		USA	unknown	javiana
GCA_008825105.1	ftp://ftp.ncbi.nlm.nih.gov/genomes/all/GCA/008/825/105/GCA_008825105.1_PDT000598868.1	clinical		USA	unknown	infantis
GCA_008825145.1	ftp://ftp.ncbi.nlm.nih.gov/genomes/all/GCA/008/825/145/GCA_008825145.1_PDT000106144.2	environmental	environmental swab	USA:CA	senftenberg	senftenberg
GCA_008825165.1	ftp://ftp.ncbi.nlm.nih.gov/genomes/all/GCA/008/825/165/GCA_008825165.1_PDT000598876.1	clinical		USA	unknown	muenchen
GCA_008825185.1	ftp://ftp.ncbi.nlm.nih.gov/genomes/all/GCA/008/825/185/GCA_008825185.1_PDT000598869.1	clinical		USA	unknown	mississippi
GCA_008825205.1	ftp://ftp.ncbi.nlm.nih.gov/genomes/all/GCA/008/825/205/GCA_008825205.1_PDT000598878.1	clinical		USA	unknown	javiana
GCA_008825225.1	ftp://ftp.ncbi.nlm.nih.gov/genomes/all/GCA/008/825/225/GCA_008825225.1_PDT000598877.1	clinical		USA	unknown	newport
GCA_008825245.1	ftp://ftp.ncbi.nlm.nih.gov/genomes/all/GCA/008/825/245/GCA_008825245.1_PDT000598881.1	clinical		USA	unknown	poona
GCA_008825265.1	ftp://ftp.ncbi.nlm.nih.gov/genomes/all/GCA/008/825/265/GCA_008825265.1_PDT000598884.1	clinical		USA	unknown	typhimurium
GCA_008825285.1	ftp://ftp.ncbi.nlm.nih.gov/genomes/all/GCA/008/825/285/GCA_008825285.1_PDT000598880.1	clinical		USA	unknown	enteritidis
GCA_008825305.1	ftp://ftp.ncbi.nlm.nih.gov/genomes/all/GCA/008/825/305/GCA_008825305.1_PDT000598882.1	clinical		USA	unknown	javiana
GCA_008825315.1	ftp://ftp.ncbi.nlm.nih.gov/genomes/all/GCA/008/825/315/GCA_008825315.1_PDT000598883.1	clinical		USA	unknown	saintpaul
GCA_008825345.1	ftp://ftp.ncbi.nlm.nih.gov/genomes/all/GCA/008/825/345/GCA_008825345.1_PDT000598885.1	clinical		USA	unknown	newport
GCA_008825365.1	ftp://ftp.ncbi.nlm.nih.gov/genomes/all/GCA/008/825/365/GCA_008825365.1_PDT000598879.1	clinical		USA	unknown	newport
GCA_008825385.1	ftp://ftp.ncbi.nlm.nih.gov/genomes/all/GCA/008/825/385/GCA_008825385.1_PDT000598886.1	clinical		USA	unknown	newport
GCA_008825405.1	ftp://ftp.ncbi.nlm.nih.gov/genomes/all/GCA/008/825/405/GCA_008825405.1_PDT000598887.1	clinical		USA	unknown	typhimurium
GCA_008825425.1	ftp://ftp.ncbi.nlm.nih.gov/genomes/all/GCA/008/825/425/GCA_008825425.1_PDT000598888.1	clinical		USA	unknown	brandenburg
GCA_008825445.1	ftp://ftp.ncbi.nlm.nih.gov/genomes/all/GCA/008/825/445/GCA_008825445.1_PDT000598889.1	clinical		USA	unknown	braenderup
GCA_008825465.1	ftp://ftp.ncbi.nlm.nih.gov/genomes/all/GCA/008/825/465/GCA_008825465.1_PDT000598890.1	clinical		USA	unknown	enteritidis
GCA_008825485.1	ftp://ftp.ncbi.nlm.nih.gov/genomes/all/GCA/008/825/485/GCA_008825485.1_PDT000598899.1	clinical		USA	unknown	saintpaul
GCA_008825505.1	ftp://ftp.ncbi.nlm.nih.gov/genomes/all/GCA/008/825/505/GCA_008825505.1_PDT000598891.1	clinical		USA	unknown	newport
GCA_008825525.1	ftp://ftp.ncbi.nlm.nih.gov/genomes/all/GCA/008/825/525/GCA_008825525.1_PDT000598902.1	clinical		USA	unknown	newport
GCA_008825545.1	ftp://ftp.ncbi.nlm.nih.gov/genomes/all/GCA/008/825/545/GCA_008825545.1_PDT000598892.1	clinical		USA	unknown	typhimurium
GCA_008825565.1	ftp://ftp.ncbi.nlm.nih.gov/genomes/all/GCA/008/825/565/GCA_008825565.1_PDT000598900.1	clinical		USA	unknown	norwich
GCA_008825575.1	ftp://ftp.ncbi.nlm.nih.gov/genomes/all/GCA/008/825/575/GCA_008825575.1_PDT000598901.1	clinical		USA	unknown	thompson
GCA_008825605.1	ftp://ftp.ncbi.nlm.nih.gov/genomes/all/GCA/008/825/605/GCA_008825605.1_PDT000598906.1	clinical		USA	unknown	newport
GCA_008825625.1	ftp://ftp.ncbi.nlm.nih.gov/genomes/all/GCA/008/825/625/GCA_008825625.1_PDT000598904.1	clinical		USA	unknown	typhimurium
GCA_008825645.1	ftp://ftp.ncbi.nlm.nih.gov/genomes/all/GCA/008/825/645/GCA_008825645.1_PDT000598903.1	clinical		USA	unknown	heidelberg
GCA_008825665.1	ftp://ftp.ncbi.nlm.nih.gov/genomes/all/GCA/008/825/665/GCA_008825665.1_PDT000598941.1	clinical		USA	unknown	javiana
GCA_008825675.1	ftp://ftp.ncbi.nlm.nih.gov/genomes/all/GCA/008/825/675/GCA_008825675.1_PDT000104815.2	environmental	animal feed soybean hull	Canada	newport	newport
GCA_008825705.1	ftp://ftp.ncbi.nlm.nih.gov/genomes/all/GCA/008/825/705/GCA_008825705.1_PDT000106141.2	environmental	environmental swab	USA:CA	senftenberg	senftenberg
GCA_008825725.1	ftp://ftp.ncbi.nlm.nih.gov/genomes/all/GCA/008/825/725/GCA_008825725.1_PDT000598930.1	clinical		USA	unknown	i 1	4	[5]	12:i:-
GCA_008825745.1	ftp://ftp.ncbi.nlm.nih.gov/genomes/all/GCA/008/825/745/GCA_008825745.1_PDT000598934.1	clinical		USA	unknown	rubislaw
GCA_008825765.1	ftp://ftp.ncbi.nlm.nih.gov/genomes/all/GCA/008/825/765/GCA_008825765.1_PDT000598933.1	clinical		USA	unknown	typhimurium
GCA_008825785.1	ftp://ftp.ncbi.nlm.nih.gov/genomes/all/GCA/008/825/785/GCA_008825785.1_PDT000598910.1	clinical		USA	unknown	infantis
GCA_008825805.1	ftp://ftp.ncbi.nlm.nih.gov/genomes/all/GCA/008/825/805/GCA_008825805.1_PDT000598932.1	clinical		USA	unknown	enteritidis
GCA_008825815.1	ftp://ftp.ncbi.nlm.nih.gov/genomes/all/GCA/008/825/815/GCA_008825815.1_PDT000598931.1	clinical		USA	unknown	oranienburg
GCA_008825845.1	ftp://ftp.ncbi.nlm.nih.gov/genomes/all/GCA/008/825/845/GCA_008825845.1_PDT000598935.1	clinical		USA	unknown	braenderup
GCA_008825865.1	ftp://ftp.ncbi.nlm.nih.gov/genomes/all/GCA/008/825/865/GCA_008825865.1_PDT000598905.1	clinical		USA	unknown	typhi
GCA_008825885.1	ftp://ftp.ncbi.nlm.nih.gov/genomes/all/GCA/008/825/885/GCA_008825885.1_PDT000598913.1	clinical		USA	unknown	sandiego
GCA_008825905.1	ftp://ftp.ncbi.nlm.nih.gov/genomes/all/GCA/008/825/905/GCA_008825905.1_PDT000598908.1	clinical		USA	unknown	newport
GCA_008825925.1	ftp://ftp.ncbi.nlm.nih.gov/genomes/all/GCA/008/825/925/GCA_008825925.1_PDT000598907.1	clinical		USA	unknown	newport
GCA_008825945.1	ftp://ftp.ncbi.nlm.nih.gov/genomes/all/GCA/008/825/945/GCA_008825945.1_PDT000598914.1	clinical		USA	unknown	newport
GCA_008825965.1	ftp://ftp.ncbi.nlm.nih.gov/genomes/all/GCA/008/825/965/GCA_008825965.1_PDT000598911.1	clinical		USA	unknown	infantis
GCA_008825985.1	ftp://ftp.ncbi.nlm.nih.gov/genomes/all/GCA/008/825/985/GCA_008825985.1_PDT000598909.1	clinical		USA	unknown	enteritidis
GCA_008826005.1	ftp://ftp.ncbi.nlm.nih.gov/genomes/all/GCA/008/826/005/GCA_008826005.1_PDT000598912.1	clinical		USA	unknown	enteritidis
GCA_008826025.1	ftp://ftp.ncbi.nlm.nih.gov/genomes/all/GCA/008/826/025/GCA_008826025.1_PDT000598916.1	clinical		USA	unknown	enteritidis
GCA_008826045.1	ftp://ftp.ncbi.nlm.nih.gov/genomes/all/GCA/008/826/045/GCA_008826045.1_PDT000598917.1	clinical		USA	unknown	i 1	4	[5]	12:i:-
GCA_008826065.1	ftp://ftp.ncbi.nlm.nih.gov/genomes/all/GCA/008/826/065/GCA_008826065.1_PDT000598918.1	clinical		USA	unknown	braenderup
GCA_008826085.1	ftp://ftp.ncbi.nlm.nih.gov/genomes/all/GCA/008/826/085/GCA_008826085.1_PDT000598919.1	clinical		USA	unknown	enteritidis
GCA_008826105.1	ftp://ftp.ncbi.nlm.nih.gov/genomes/all/GCA/008/826/105/GCA_008826105.1_PDT000598921.1	clinical		USA	unknown	typhimurium
GCA_008826125.1	ftp://ftp.ncbi.nlm.nih.gov/genomes/all/GCA/008/826/125/GCA_008826125.1_PDT000598922.1	clinical		USA	unknown	enteritidis
GCA_008826145.1	ftp://ftp.ncbi.nlm.nih.gov/genomes/all/GCA/008/826/145/GCA_008826145.1_PDT000598924.1	clinical		USA	unknown	newport
GCA_008826165.1	ftp://ftp.ncbi.nlm.nih.gov/genomes/all/GCA/008/826/165/GCA_008826165.1_PDT000598920.1	clinical		USA	unknown	enteritidis
GCA_008826185.1	ftp://ftp.ncbi.nlm.nih.gov/genomes/all/GCA/008/826/185/GCA_008826185.1_PDT000598925.1	clinical		USA	unknown	newport
GCA_008826205.1	ftp://ftp.ncbi.nlm.nih.gov/genomes/all/GCA/008/826/205/GCA_008826205.1_PDT000598923.1	clinical		USA	unknown	enteritidis
GCA_008826225.1	ftp://ftp.ncbi.nlm.nih.gov/genomes/all/GCA/008/826/225/GCA_008826225.1_PDT000598927.1	clinical		USA	unknown	panama
GCA_008826245.1	ftp://ftp.ncbi.nlm.nih.gov/genomes/all/GCA/008/826/245/GCA_008826245.1_PDT000598928.1	clinical		USA	unknown	enteritidis
GCA_008826255.1	ftp://ftp.ncbi.nlm.nih.gov/genomes/all/GCA/008/826/255/GCA_008826255.1_PDT000598926.1	clinical		USA	unknown	javiana
GCA_008826285.1	ftp://ftp.ncbi.nlm.nih.gov/genomes/all/GCA/008/826/285/GCA_008826285.1_PDT000598929.1	clinical		USA	unknown	agona
GCA_008826305.1	ftp://ftp.ncbi.nlm.nih.gov/genomes/all/GCA/008/826/305/GCA_008826305.1_PDT000598939.1	clinical		USA	unknown	bareilly
GCA_008826325.1	ftp://ftp.ncbi.nlm.nih.gov/genomes/all/GCA/008/826/325/GCA_008826325.1_PDT000598937.1	clinical		USA	unknown	mississippi
GCA_008826345.1	ftp://ftp.ncbi.nlm.nih.gov/genomes/all/GCA/008/826/345/GCA_008826345.1_PDT000598938.1	clinical		USA	unknown	oranienburg
GCA_008826365.1	ftp://ftp.ncbi.nlm.nih.gov/genomes/all/GCA/008/826/365/GCA_008826365.1_PDT000598936.1	clinical		USA	unknown	bareilly
GCA_008826385.1	ftp://ftp.ncbi.nlm.nih.gov/genomes/all/GCA/008/826/385/GCA_008826385.1_PDT000598942.1	clinical		USA	unknown	ohio
GCA_008826405.1	ftp://ftp.ncbi.nlm.nih.gov/genomes/all/GCA/008/826/405/GCA_008826405.1_PDT000598940.1	clinical		USA	unknown	infantis
GCA_008826425.1	ftp://ftp.ncbi.nlm.nih.gov/genomes/all/GCA/008/826/425/GCA_008826425.1_PDT000598943.1	clinical		USA	unknown	infantis
GCA_008826445.1	ftp://ftp.ncbi.nlm.nih.gov/genomes/all/GCA/008/826/445/GCA_008826445.1_PDT000598944.1	clinical		USA	unknown	typhimurium
GCA_008826465.1	ftp://ftp.ncbi.nlm.nih.gov/genomes/all/GCA/008/826/465/GCA_008826465.1_PDT000598945.1	clinical		USA	unknown	bareilly
GCA_008826485.1	ftp://ftp.ncbi.nlm.nih.gov/genomes/all/GCA/008/826/485/GCA_008826485.1_PDT000598946.1	clinical		USA	unknown	iiib 35:i:z|iiib 53:i:z|iiib 57:i:z|iiib 59:i:z|iiib 60:i:z|iiib 60:i:[z]:[z50]|iiib 61:i:z|iiib 65:i:z|iiib 38:i:z|iiib 47:i:z|iiib 48:i:z|iiib 50:i:z
GCA_008826505.1	ftp://ftp.ncbi.nlm.nih.gov/genomes/all/GCA/008/826/505/GCA_008826505.1_PDT000598952.1	clinical		USA	unknown	panama
GCA_008826525.1	ftp://ftp.ncbi.nlm.nih.gov/genomes/all/GCA/008/826/525/GCA_008826525.1_PDT000598947.1	clinical		USA	unknown	javiana
GCA_008826535.1	ftp://ftp.ncbi.nlm.nih.gov/genomes/all/GCA/008/826/535/GCA_008826535.1_PDT000598949.1	clinical		USA	unknown	typhimurium
GCA_008826585.1	ftp://ftp.ncbi.nlm.nih.gov/genomes/all/GCA/008/826/585/GCA_008826585.1_PDT000598986.1	clinical		USA	unknown	newport
GCA_008826605.1	ftp://ftp.ncbi.nlm.nih.gov/genomes/all/GCA/008/826/605/GCA_008826605.1_PDT000598969.1	clinical		USA	unknown	braenderup
GCA_008826665.1	ftp://ftp.ncbi.nlm.nih.gov/genomes/all/GCA/008/826/665/GCA_008826665.1_PDT000598990.1	clinical		USA	unknown	typhimurium
GCA_008826705.1	ftp://ftp.ncbi.nlm.nih.gov/genomes/all/GCA/008/826/705/GCA_008826705.1_PDT000598987.1	clinical		USA	unknown	montevideo
GCA_008826745.1	ftp://ftp.ncbi.nlm.nih.gov/genomes/all/GCA/008/826/745/GCA_008826745.1_PDT000598988.1	clinical		USA	unknown	newport
GCA_008826765.1	ftp://ftp.ncbi.nlm.nih.gov/genomes/all/GCA/008/826/765/GCA_008826765.1_PDT000598991.1	clinical		USA	unknown	senftenberg
GCA_008827045.1	ftp://ftp.ncbi.nlm.nih.gov/genomes/all/GCA/008/827/045/GCA_008827045.1_PDT000598948.1	clinical		USA	unknown	bareilly
GCA_008827065.1	ftp://ftp.ncbi.nlm.nih.gov/genomes/all/GCA/008/827/065/GCA_008827065.1_PDT000598959.1	clinical		USA	unknown	poona
GCA_008827085.1	ftp://ftp.ncbi.nlm.nih.gov/genomes/all/GCA/008/827/085/GCA_008827085.1_PDT000598954.1	clinical		USA	unknown	javiana
GCA_008827105.1	ftp://ftp.ncbi.nlm.nih.gov/genomes/all/GCA/008/827/105/GCA_008827105.1_PDT000598956.1	clinical		USA	unknown	paratyphi a
GCA_008827125.1	ftp://ftp.ncbi.nlm.nih.gov/genomes/all/GCA/008/827/125/GCA_008827125.1_PDT000598957.1	clinical		USA	unknown	blockley
GCA_008827145.1	ftp://ftp.ncbi.nlm.nih.gov/genomes/all/GCA/008/827/145/GCA_008827145.1_PDT000598953.1	clinical		USA	unknown	infantis
GCA_008827165.1	ftp://ftp.ncbi.nlm.nih.gov/genomes/all/GCA/008/827/165/GCA_008827165.1_PDT000598960.1	clinical		USA	unknown	typhimurium
GCA_008827185.1	ftp://ftp.ncbi.nlm.nih.gov/genomes/all/GCA/008/827/185/GCA_008827185.1_PDT000598967.1	clinical		USA	unknown	javiana
GCA_008827195.1	ftp://ftp.ncbi.nlm.nih.gov/genomes/all/GCA/008/827/195/GCA_008827195.1_PDT000598968.1	clinical		USA	unknown	javiana
GCA_008827225.1	ftp://ftp.ncbi.nlm.nih.gov/genomes/all/GCA/008/827/225/GCA_008827225.1_PDT000598992.1	clinical		USA	unknown	i 1	4	[5]	12:i:-
GCA_008827245.1	ftp://ftp.ncbi.nlm.nih.gov/genomes/all/GCA/008/827/245/GCA_008827245.1_PDT000598989.1	clinical		USA	unknown	typhimurium
GCA_008827265.1	ftp://ftp.ncbi.nlm.nih.gov/genomes/all/GCA/008/827/265/GCA_008827265.1_PDT000598996.1	clinical		USA	unknown	norwich
GCA_008827285.1	ftp://ftp.ncbi.nlm.nih.gov/genomes/all/GCA/008/827/285/GCA_008827285.1_PDT000598994.1	clinical		USA	unknown	thompson
GCA_008827305.1	ftp://ftp.ncbi.nlm.nih.gov/genomes/all/GCA/008/827/305/GCA_008827305.1_PDT000598997.1	clinical		USA	unknown	newport
GCA_008827545.1	ftp://ftp.ncbi.nlm.nih.gov/genomes/all/GCA/008/827/545/GCA_008827545.1_PDT000599017.1	environmental	Product-Raw-Ground	Comminuted or Otherwise Nonintact-Pork	USA:MI	agona	agona
GCA_008827595.1	ftp://ftp.ncbi.nlm.nih.gov/genomes/all/GCA/008/827/595/GCA_008827595.1_PDT000599018.1	environmental	comminuted beef	USA:NE	montevideo	montevideo
GCA_008827905.1	ftp://ftp.ncbi.nlm.nih.gov/genomes/all/GCA/008/827/905/GCA_008827905.1_PDT000599050.1	environmental	comminuted beef	USA:CA	meleagridis	meleagridis
GCA_008827945.1	ftp://ftp.ncbi.nlm.nih.gov/genomes/all/GCA/008/827/945/GCA_008827945.1_PDT000599049.1	environmental	comminuted beef	USA:NE	montevideo	montevideo
GCA_008828185.1	ftp://ftp.ncbi.nlm.nih.gov/genomes/all/GCA/008/828/185/GCA_008828185.1_PDT000599067.1	clinical		USA	unknown	oranienburg
GCA_008828285.1	ftp://ftp.ncbi.nlm.nih.gov/genomes/all/GCA/008/828/285/GCA_008828285.1_PDT000599083.1	clinical		USA	unknown	saintpaul
GCA_008828445.1	ftp://ftp.ncbi.nlm.nih.gov/genomes/all/GCA/008/828/445/GCA_008828445.1_PDT000599094.1	clinical		USA	unknown	stanley
GCA_008828485.1	ftp://ftp.ncbi.nlm.nih.gov/genomes/all/GCA/008/828/485/GCA_008828485.1_PDT000599098.1	clinical		USA	unknown	javiana
GCA_008828505.1	ftp://ftp.ncbi.nlm.nih.gov/genomes/all/GCA/008/828/505/GCA_008828505.1_PDT000599110.1	clinical		USA	unknown	typhimurium
GCA_008828525.1	ftp://ftp.ncbi.nlm.nih.gov/genomes/all/GCA/008/828/525/GCA_008828525.1_PDT000599101.1	clinical		USA	unknown	javiana
GCA_008828805.1	ftp://ftp.ncbi.nlm.nih.gov/genomes/all/GCA/008/828/805/GCA_008828805.1_PDT000051922.3	environmental	sewage	sand island waste water	USA:HI	derby	derby
GCA_008828825.1	ftp://ftp.ncbi.nlm.nih.gov/genomes/all/GCA/008/828/825/GCA_008828825.1_PDT000110755.2	environmental	peanut butter	USA:GA	typhimurium	typhimurium
GCA_008828845.1	ftp://ftp.ncbi.nlm.nih.gov/genomes/all/GCA/008/828/845/GCA_008828845.1_PDT000111534.2	environmental	papaya	Mexico	montevideo	montevideo
GCA_008828865.1	ftp://ftp.ncbi.nlm.nih.gov/genomes/all/GCA/008/828/865/GCA_008828865.1_PDT000111533.2	environmental	papaya	Mexico	montevideo	montevideo
GCA_008828885.1	ftp://ftp.ncbi.nlm.nih.gov/genomes/all/GCA/008/828/885/GCA_008828885.1_PDT000111535.2	environmental	papaya	Mexico	montevideo	montevideo
GCA_008828905.1	ftp://ftp.ncbi.nlm.nih.gov/genomes/all/GCA/008/828/905/GCA_008828905.1_PDT000111536.2	environmental	papaya	Mexico	montevideo	montevideo
GCA_008828925.1	ftp://ftp.ncbi.nlm.nih.gov/genomes/all/GCA/008/828/925/GCA_008828925.1_PDT000112596.2	environmental	papaya	Mexico	newport	newport
GCA_008828945.1	ftp://ftp.ncbi.nlm.nih.gov/genomes/all/GCA/008/828/945/GCA_008828945.1_PDT000111562.2	environmental	animal feed protein dairy	USA: NY	infantis	infantis
GCA_008828965.1	ftp://ftp.ncbi.nlm.nih.gov/genomes/all/GCA/008/828/965/GCA_008828965.1_PDT000112602.2	environmental	papaya	Mexico	muenchen	muenchen
GCA_008828985.1	ftp://ftp.ncbi.nlm.nih.gov/genomes/all/GCA/008/828/985/GCA_008828985.1_PDT000112601.2	environmental	papaya	Mexico	rubislaw	rubislaw
GCA_008829005.1	ftp://ftp.ncbi.nlm.nih.gov/genomes/all/GCA/008/829/005/GCA_008829005.1_PDT000112603.2	environmental	papaya	Mexico	agona	agona
GCA_008829025.1	ftp://ftp.ncbi.nlm.nih.gov/genomes/all/GCA/008/829/025/GCA_008829025.1_PDT000112604.2	environmental	papaya	Mexico	agona	agona
GCA_008829045.1	ftp://ftp.ncbi.nlm.nih.gov/genomes/all/GCA/008/829/045/GCA_008829045.1_PDT000114415.2	environmental	frz shrimp	Indonesia	enteritidis	paratyphi b var. java
GCA_008829065.1	ftp://ftp.ncbi.nlm.nih.gov/genomes/all/GCA/008/829/065/GCA_008829065.1_PDT000112605.2	environmental	sweet biscuit	Pakistan	enteritidis	enteritidis
GCA_008829085.1	ftp://ftp.ncbi.nlm.nih.gov/genomes/all/GCA/008/829/085/GCA_008829085.1_PDT000112607.2	environmental	environmental swab	USA:CA	enteritidis	enteritidis
GCA_008829105.1	ftp://ftp.ncbi.nlm.nih.gov/genomes/all/GCA/008/829/105/GCA_008829105.1_PDT000112606.2	environmental	sweet biscuit	Pakistan	enteritidis	enteritidis
GCA_008829125.1	ftp://ftp.ncbi.nlm.nih.gov/genomes/all/GCA/008/829/125/GCA_008829125.1_PDT000115339.2	environmental	environmental swab	USA:FL	rubislaw	rubislaw
GCA_008829145.1	ftp://ftp.ncbi.nlm.nih.gov/genomes/all/GCA/008/829/145/GCA_008829145.1_PDT000115343.2	environmental	environmental swab	USA:CA	senftenberg	senftenberg
GCA_008829165.1	ftp://ftp.ncbi.nlm.nih.gov/genomes/all/GCA/008/829/165/GCA_008829165.1_PDT000115334.2	environmental	cumin extract flavor	Lebanon	muenchen	muenchen
GCA_008829185.1	ftp://ftp.ncbi.nlm.nih.gov/genomes/all/GCA/008/829/185/GCA_008829185.1_PDT000115344.2	environmental	environmental swab	USA:CA	senftenberg	senftenberg
GCA_008829205.1	ftp://ftp.ncbi.nlm.nih.gov/genomes/all/GCA/008/829/205/GCA_008829205.1_PDT000115345.2	environmental	environmental swab	USA:CA	senftenberg	senftenberg
GCA_008829225.1	ftp://ftp.ncbi.nlm.nih.gov/genomes/all/GCA/008/829/225/GCA_008829225.1_PDT000115346.2	environmental	environmental swab	USA:CA	senftenberg	senftenberg
GCA_008829245.1	ftp://ftp.ncbi.nlm.nih.gov/genomes/all/GCA/008/829/245/GCA_008829245.1_PDT000119848.2	environmental	sesame seeds	India	tennessee	tennessee
GCA_008829265.1	ftp://ftp.ncbi.nlm.nih.gov/genomes/all/GCA/008/829/265/GCA_008829265.1_PDT000119850.2	environmental	frz yellowfin tuna	Indonesia	senftenberg	senftenberg
GCA_008829285.1	ftp://ftp.ncbi.nlm.nih.gov/genomes/all/GCA/008/829/285/GCA_008829285.1_PDT000119858.2	environmental	swab	USA:PA	enteritidis	enteritidis
GCA_008829305.1	ftp://ftp.ncbi.nlm.nih.gov/genomes/all/GCA/008/829/305/GCA_008829305.1_PDT000119852.2	environmental	environmental swab	USA:IA	heidelberg	heidelberg
GCA_008829325.1	ftp://ftp.ncbi.nlm.nih.gov/genomes/all/GCA/008/829/325/GCA_008829325.1_PDT000121054.2	environmental	sewage	sand island waste water	USA:HI	derby	derby
GCA_008829345.1	ftp://ftp.ncbi.nlm.nih.gov/genomes/all/GCA/008/829/345/GCA_008829345.1_PDT000119861.2	environmental	lemon grass tea	Egypt	newport	newport
GCA_008829365.1	ftp://ftp.ncbi.nlm.nih.gov/genomes/all/GCA/008/829/365/GCA_008829365.1_PDT000123416.2	environmental	environmental swab	USA:CA	senftenberg	senftenberg
GCA_008829385.1	ftp://ftp.ncbi.nlm.nih.gov/genomes/all/GCA/008/829/385/GCA_008829385.1_PDT000122136.2	environmental	irrigation water	USA:FL	rubislaw	rubislaw
GCA_008829405.1	ftp://ftp.ncbi.nlm.nih.gov/genomes/all/GCA/008/829/405/GCA_008829405.1_PDT000598870.1	clinical		USA	unknown	infantis
GCA_008829425.1	ftp://ftp.ncbi.nlm.nih.gov/genomes/all/GCA/008/829/425/GCA_008829425.1_PDT000598893.1	clinical		USA	unknown	litchfield
GCA_008829445.1	ftp://ftp.ncbi.nlm.nih.gov/genomes/all/GCA/008/829/445/GCA_008829445.1_PDT000598897.1	clinical		USA	unknown	norwich
GCA_008829465.1	ftp://ftp.ncbi.nlm.nih.gov/genomes/all/GCA/008/829/465/GCA_008829465.1_PDT000598894.1	clinical		USA	unknown	i 1	4	[5]	12:i:-
GCA_008829865.1	ftp://ftp.ncbi.nlm.nih.gov/genomes/all/GCA/008/829/865/GCA_008829865.1_ASM882986v1	clinical	urine	USA	schwarzengrund	schwarzengrund
GCA_008829875.1	ftp://ftp.ncbi.nlm.nih.gov/genomes/all/GCA/008/829/875/GCA_008829875.1_ASM882987v1	clinical	stool	USA	schwarzengrund	schwarzengrund
GCA_008829905.1	ftp://ftp.ncbi.nlm.nih.gov/genomes/all/GCA/008/829/905/GCA_008829905.1_ASM882990v1	clinical	urine	USA	schwarzengrund	schwarzengrund
GCA_008829915.1	ftp://ftp.ncbi.nlm.nih.gov/genomes/all/GCA/008/829/915/GCA_008829915.1_ASM882991v1	clinical	stool	USA	schwarzengrund	schwarzengrund
GCA_008829945.1	ftp://ftp.ncbi.nlm.nih.gov/genomes/all/GCA/008/829/945/GCA_008829945.1_ASM882994v1	clinical	stool	USA	schwarzengrund	schwarzengrund
GCA_008829965.1	ftp://ftp.ncbi.nlm.nih.gov/genomes/all/GCA/008/829/965/GCA_008829965.1_ASM882996v1	clinical	stool	USA	schwarzengrund	schwarzengrund
GCA_008829975.1	ftp://ftp.ncbi.nlm.nih.gov/genomes/all/GCA/008/829/975/GCA_008829975.1_ASM882997v1	clinical	urine	USA	schwarzengrund	schwarzengrund
GCA_008829985.1	ftp://ftp.ncbi.nlm.nih.gov/genomes/all/GCA/008/829/985/GCA_008829985.1_ASM882998v1	clinical	stool	USA	schwarzengrund	schwarzengrund
GCA_008829995.1	ftp://ftp.ncbi.nlm.nih.gov/genomes/all/GCA/008/829/995/GCA_008829995.1_ASM882999v1	clinical	blood	USA	schwarzengrund	schwarzengrund
GCA_008830045.1	ftp://ftp.ncbi.nlm.nih.gov/genomes/all/GCA/008/830/045/GCA_008830045.1_ASM883004v1	clinical	stool	USA	schwarzengrund	schwarzengrund
GCA_008830065.1	ftp://ftp.ncbi.nlm.nih.gov/genomes/all/GCA/008/830/065/GCA_008830065.1_ASM883006v1	clinical	stool	USA	schwarzengrund	bredeney
GCA_008830075.1	ftp://ftp.ncbi.nlm.nih.gov/genomes/all/GCA/008/830/075/GCA_008830075.1_ASM883007v1	clinical	stool	USA	schwarzengrund	schwarzengrund
GCA_008830095.1	ftp://ftp.ncbi.nlm.nih.gov/genomes/all/GCA/008/830/095/GCA_008830095.1_ASM883009v1	clinical	stool	USA	schwarzengrund	schwarzengrund
GCA_008830115.1	ftp://ftp.ncbi.nlm.nih.gov/genomes/all/GCA/008/830/115/GCA_008830115.1_ASM883011v1	clinical	stool	USA	schwarzengrund	schwarzengrund
GCA_008830145.1	ftp://ftp.ncbi.nlm.nih.gov/genomes/all/GCA/008/830/145/GCA_008830145.1_ASM883014v1	clinical	stool	USA	schwarzengrund	schwarzengrund
GCA_008831565.1	ftp://ftp.ncbi.nlm.nih.gov/genomes/all/GCA/008/831/565/GCA_008831565.1_PDT000101880.2	environmental	animal-chicken-young chicken	USA:WV	typhimurium	typhimurium
GCA_008831575.1	ftp://ftp.ncbi.nlm.nih.gov/genomes/all/GCA/008/831/575/GCA_008831575.1_PDT000102083.2	clinical	stool	USA	typhimurium	typhimurium
GCA_008831585.1	ftp://ftp.ncbi.nlm.nih.gov/genomes/all/GCA/008/831/585/GCA_008831585.1_PDT000101519.2	clinical	stool	USA	poona	poona
GCA_008831595.1	ftp://ftp.ncbi.nlm.nih.gov/genomes/all/GCA/008/831/595/GCA_008831595.1_PDT000103367.2	clinical	human	United Kingdom: Unknown:Unknown	ughelli	muenster
GCA_008831605.1	ftp://ftp.ncbi.nlm.nih.gov/genomes/all/GCA/008/831/605/GCA_008831605.1_PDT000105252.2	environmental	feces	Thailand:Chiang Mai	typhimurium	typhimurium
GCA_008831665.1	ftp://ftp.ncbi.nlm.nih.gov/genomes/all/GCA/008/831/665/GCA_008831665.1_PDT000105495.2	clinical	feces	Ethiopia:Central Eth.	virchow	virchow
GCA_008831685.1	ftp://ftp.ncbi.nlm.nih.gov/genomes/all/GCA/008/831/685/GCA_008831685.1_PDT000105538.2	environmental	feces	Ethiopia:Central Eth.	virchow	virchow
GCA_008831695.1	ftp://ftp.ncbi.nlm.nih.gov/genomes/all/GCA/008/831/695/GCA_008831695.1_PDT000105521.2	clinical	feces	Ethiopia:Central Eth.	typhimurium	typhimurium
GCA_008831725.1	ftp://ftp.ncbi.nlm.nih.gov/genomes/all/GCA/008/831/725/GCA_008831725.1_PDT000105546.2	clinical	feces	Ethiopia:Central Eth.	virchow	virchow
GCA_008831745.1	ftp://ftp.ncbi.nlm.nih.gov/genomes/all/GCA/008/831/745/GCA_008831745.1_PDT000107768.2	clinical	blood	USA	typhimurium	typhimurium
GCA_008831765.1	ftp://ftp.ncbi.nlm.nih.gov/genomes/all/GCA/008/831/765/GCA_008831765.1_PDT000112531.2	environmental	soil	USA:NC	muenster	worthington
GCA_008831785.1	ftp://ftp.ncbi.nlm.nih.gov/genomes/all/GCA/008/831/785/GCA_008831785.1_PDT000107810.2	environmental	animal-chicken-young chicken	USA:NC	infantis	infantis
GCA_008831805.1	ftp://ftp.ncbi.nlm.nih.gov/genomes/all/GCA/008/831/805/GCA_008831805.1_PDT000113101.2	clinical	urine	USA	unknown	enteritidis
GCA_008831825.1	ftp://ftp.ncbi.nlm.nih.gov/genomes/all/GCA/008/831/825/GCA_008831825.1_PDT000105761.2	clinical	blood	USA	unknown	i 1	4	[5]	12:i:-
GCA_008831845.1	ftp://ftp.ncbi.nlm.nih.gov/genomes/all/GCA/008/831/845/GCA_008831845.1_PDT000107808.2	environmental	animal-chicken-young chicken	USA:DE	typhimurium	typhimurium
GCA_008831865.1	ftp://ftp.ncbi.nlm.nih.gov/genomes/all/GCA/008/831/865/GCA_008831865.1_PDT000101439.2	environmental	comminuted beef	USA:CA	poona	poona
GCA_008831885.1	ftp://ftp.ncbi.nlm.nih.gov/genomes/all/GCA/008/831/885/GCA_008831885.1_PDT000107284.2	clinical	feces	USA:MN	enteritidis	enteritidis
GCA_008831905.1	ftp://ftp.ncbi.nlm.nih.gov/genomes/all/GCA/008/831/905/GCA_008831905.1_PDT000105392.2	clinical	feces	Ethiopia:Central Eth.	typhimurium	typhimurium
GCA_008831925.1	ftp://ftp.ncbi.nlm.nih.gov/genomes/all/GCA/008/831/925/GCA_008831925.1_PDT000107287.2	clinical	blood	USA:MN	enteritidis	enteritidis
GCA_008831945.1	ftp://ftp.ncbi.nlm.nih.gov/genomes/all/GCA/008/831/945/GCA_008831945.1_PDT000102078.2	clinical	stool	USA	enteritidis	enteritidis
GCA_008831955.1	ftp://ftp.ncbi.nlm.nih.gov/genomes/all/GCA/008/831/955/GCA_008831955.1_PDT000105500.2	clinical	feces	Ethiopia:Central Eth.	typhimurium	typhimurium
GCA_008831985.1	ftp://ftp.ncbi.nlm.nih.gov/genomes/all/GCA/008/831/985/GCA_008831985.1_PDT000105531.2	clinical	feces	Ethiopia:Central Eth.	typhimurium	typhimurium
GCA_008832005.1	ftp://ftp.ncbi.nlm.nih.gov/genomes/all/GCA/008/832/005/GCA_008832005.1_PDT000107465.2	clinical	stool	USA	enteritidis	enteritidis
GCA_008832025.1	ftp://ftp.ncbi.nlm.nih.gov/genomes/all/GCA/008/832/025/GCA_008832025.1_PDT000105530.2	clinical	feces	Ethiopia:Central Eth.	typhimurium	typhimurium
GCA_008832035.1	ftp://ftp.ncbi.nlm.nih.gov/genomes/all/GCA/008/832/035/GCA_008832035.1_PDT000106139.2	clinical	feces	USA:MN	enteritidis	enteritidis
GCA_008832065.1	ftp://ftp.ncbi.nlm.nih.gov/genomes/all/GCA/008/832/065/GCA_008832065.1_PDT000119874.2	environmental	pork	Thailand	typhimurium	i 1	4	[5]	12:i:-
GCA_008832085.1	ftp://ftp.ncbi.nlm.nih.gov/genomes/all/GCA/008/832/085/GCA_008832085.1_PDT000105843.2	environmental	animal-chicken-young chicken	USA:AL	schwarzengrund	schwarzengrund
GCA_008832105.1	ftp://ftp.ncbi.nlm.nih.gov/genomes/all/GCA/008/832/105/GCA_008832105.1_PDT000120369.2	clinical	human	United Kingdom: United Kingdom	enteritidis	enteritidis
GCA_008832125.1	ftp://ftp.ncbi.nlm.nih.gov/genomes/all/GCA/008/832/125/GCA_008832125.1_PDT000119809.2	clinical	feces	USA:MN	enteritidis	enteritidis
GCA_008832135.1	ftp://ftp.ncbi.nlm.nih.gov/genomes/all/GCA/008/832/135/GCA_008832135.1_PDT000107771.2	clinical	blood	USA	typhimurium	typhimurium
GCA_008832145.1	ftp://ftp.ncbi.nlm.nih.gov/genomes/all/GCA/008/832/145/GCA_008832145.1_PDT000107167.2	clinical	blood	USA	schwarzengrund	schwarzengrund
GCA_008832185.1	ftp://ftp.ncbi.nlm.nih.gov/genomes/all/GCA/008/832/185/GCA_008832185.1_PDT000107815.2	environmental	animal-cattle-heifer	USA:TX	muenchen	muenchen
GCA_008832205.1	ftp://ftp.ncbi.nlm.nih.gov/genomes/all/GCA/008/832/205/GCA_008832205.1_PDT000119903.2	clinical	stool	USA	newport	newport
GCA_008832225.1	ftp://ftp.ncbi.nlm.nih.gov/genomes/all/GCA/008/832/225/GCA_008832225.1_PDT000110568.2	clinical	stool	USA	derby	agona
GCA_008832245.1	ftp://ftp.ncbi.nlm.nih.gov/genomes/all/GCA/008/832/245/GCA_008832245.1_PDT000121525.2	environmental	Dairy Cattle	USA:CA	newport	newport
GCA_008832265.1	ftp://ftp.ncbi.nlm.nih.gov/genomes/all/GCA/008/832/265/GCA_008832265.1_PDT000108087.2	environmental	sewage	sand island waste water	USA:HI	derby	derby
GCA_008832275.1	ftp://ftp.ncbi.nlm.nih.gov/genomes/all/GCA/008/832/275/GCA_008832275.1_PDT000119900.2	clinical	blood	USA	paratyphi a	paratyphi a
GCA_008832305.1	ftp://ftp.ncbi.nlm.nih.gov/genomes/all/GCA/008/832/305/GCA_008832305.1_PDT000108134.2	environmental	sewage	sand island waste water	USA:HI	derby	derby
GCA_008832325.1	ftp://ftp.ncbi.nlm.nih.gov/genomes/all/GCA/008/832/325/GCA_008832325.1_PDT000120378.2	clinical	human	United Kingdom: United Kingdom	enteritidis	enteritidis
GCA_008832345.1	ftp://ftp.ncbi.nlm.nih.gov/genomes/all/GCA/008/832/345/GCA_008832345.1_PDT000110582.2	clinical	blood	USA	napoli	napoli
GCA_008832365.1	ftp://ftp.ncbi.nlm.nih.gov/genomes/all/GCA/008/832/365/GCA_008832365.1_PDT000110579.2	clinical	blood	USA	poona	poona
GCA_008832385.1	ftp://ftp.ncbi.nlm.nih.gov/genomes/all/GCA/008/832/385/GCA_008832385.1_PDT000120382.2	clinical	human	United Kingdom: United Kingdom	typhimurium	typhimurium
GCA_008832405.1	ftp://ftp.ncbi.nlm.nih.gov/genomes/all/GCA/008/832/405/GCA_008832405.1_PDT000119812.2	clinical	feces	USA:MN	enteritidis	enteritidis
GCA_008832425.1	ftp://ftp.ncbi.nlm.nih.gov/genomes/all/GCA/008/832/425/GCA_008832425.1_PDT000111451.2	clinical	feces	USA:MN	enteritidis	enteritidis
GCA_008832445.1	ftp://ftp.ncbi.nlm.nih.gov/genomes/all/GCA/008/832/445/GCA_008832445.1_PDT000111455.2	clinical	whole blood	USA:AZ	enteritidis	enteritidis
GCA_008832465.1	ftp://ftp.ncbi.nlm.nih.gov/genomes/all/GCA/008/832/465/GCA_008832465.1_PDT000111524.2	environmental	cheese	USA:TX	muenchen	muenchen
GCA_008832485.1	ftp://ftp.ncbi.nlm.nih.gov/genomes/all/GCA/008/832/485/GCA_008832485.1_PDT000111528.2	environmental	Isolate from meal replacement	USA:UT	virchow	virchow
GCA_008832505.1	ftp://ftp.ncbi.nlm.nih.gov/genomes/all/GCA/008/832/505/GCA_008832505.1_PDT000115243.2	environmental	comminuted chicken	USA:ME	enteritidis	enteritidis
GCA_008832525.1	ftp://ftp.ncbi.nlm.nih.gov/genomes/all/GCA/008/832/525/GCA_008832525.1_PDT000115153.2	clinical	stool	USA	typhimurium	typhimurium
GCA_008832545.1	ftp://ftp.ncbi.nlm.nih.gov/genomes/all/GCA/008/832/545/GCA_008832545.1_PDT000111661.2	environmental	animal-swine-market swine	USA:MN	rissen	rissen
GCA_008832565.1	ftp://ftp.ncbi.nlm.nih.gov/genomes/all/GCA/008/832/565/GCA_008832565.1_PDT000119906.2	clinical	stool	USA	derby	agona
GCA_008832575.1	ftp://ftp.ncbi.nlm.nih.gov/genomes/all/GCA/008/832/575/GCA_008832575.1_PDT000111525.2	environmental	Isolate from meal replacement	USA:UT	virchow	virchow
GCA_008832605.1	ftp://ftp.ncbi.nlm.nih.gov/genomes/all/GCA/008/832/605/GCA_008832605.1_PDT000119810.2	clinical	feces	USA:MN	enteritidis	enteritidis
GCA_008832625.1	ftp://ftp.ncbi.nlm.nih.gov/genomes/all/GCA/008/832/625/GCA_008832625.1_PDT000111530.2	environmental	Isolate from meal replacement	USA:UT	virchow	virchow
GCA_008832645.1	ftp://ftp.ncbi.nlm.nih.gov/genomes/all/GCA/008/832/645/GCA_008832645.1_PDT000106976.3	environmental	soil	USA:NC	typhimurium	typhimurium
GCA_008832655.1	ftp://ftp.ncbi.nlm.nih.gov/genomes/all/GCA/008/832/655/GCA_008832655.1_PDT000113068.2	environmental	sewage	sand island waste water	USA:HI	derby	derby
GCA_008832685.1	ftp://ftp.ncbi.nlm.nih.gov/genomes/all/GCA/008/832/685/GCA_008832685.1_PDT000111660.2	environmental	animal-chicken-young chicken	USA:GA	schwarzengrund	schwarzengrund
GCA_008832705.1	ftp://ftp.ncbi.nlm.nih.gov/genomes/all/GCA/008/832/705/GCA_008832705.1_PDT000120392.2	clinical	human	United Kingdom: United Kingdom	enteritidis	enteritidis
GCA_008832725.1	ftp://ftp.ncbi.nlm.nih.gov/genomes/all/GCA/008/832/725/GCA_008832725.1_PDT000112417.2	clinical	stool	USA	newport	newport
GCA_008832745.1	ftp://ftp.ncbi.nlm.nih.gov/genomes/all/GCA/008/832/745/GCA_008832745.1_PDT000113131.2	clinical	urine	USA	typhimurium	typhimurium
GCA_008832765.1	ftp://ftp.ncbi.nlm.nih.gov/genomes/all/GCA/008/832/765/GCA_008832765.1_PDT000113136.2	clinical	stool	USA	muenchen	muenchen
GCA_008832785.1	ftp://ftp.ncbi.nlm.nih.gov/genomes/all/GCA/008/832/785/GCA_008832785.1_PDT000120387.2	clinical	human	United Kingdom: United Kingdom	typhimurium	typhimurium
GCA_008832805.1	ftp://ftp.ncbi.nlm.nih.gov/genomes/all/GCA/008/832/805/GCA_008832805.1_PDT000112414.2	clinical	stool	USA	enteritidis	enteritidis
GCA_008832825.1	ftp://ftp.ncbi.nlm.nih.gov/genomes/all/GCA/008/832/825/GCA_008832825.1_PDT000113193.2	clinical	feces	USA:MN	enteritidis	enteritidis
GCA_008832845.1	ftp://ftp.ncbi.nlm.nih.gov/genomes/all/GCA/008/832/845/GCA_008832845.1_PDT000119972.2	environmental	Lagoon	USA:NC	muenster	muenster
GCA_008832865.1	ftp://ftp.ncbi.nlm.nih.gov/genomes/all/GCA/008/832/865/GCA_008832865.1_PDT000114459.2	clinical	feces	USA:MN	enteritidis	enteritidis
GCA_008832885.1	ftp://ftp.ncbi.nlm.nih.gov/genomes/all/GCA/008/832/885/GCA_008832885.1_PDT000113717.2	clinical	stool	USA:MI	enteritidis	enteritidis
GCA_008832905.1	ftp://ftp.ncbi.nlm.nih.gov/genomes/all/GCA/008/832/905/GCA_008832905.1_PDT000113715.2	clinical	stool	USA:AZ	enteritidis	enteritidis
GCA_008832915.1	ftp://ftp.ncbi.nlm.nih.gov/genomes/all/GCA/008/832/915/GCA_008832915.1_PDT000120161.2	clinical	human	United Kingdom: United Kingdom	typhimurium	typhimurium
GCA_008832945.1	ftp://ftp.ncbi.nlm.nih.gov/genomes/all/GCA/008/832/945/GCA_008832945.1_PDT000114461.2	clinical	feces	USA:MN	enteritidis	enteritidis
GCA_008832965.1	ftp://ftp.ncbi.nlm.nih.gov/genomes/all/GCA/008/832/965/GCA_008832965.1_PDT000120800.2	clinical	urine	USA	montevideo	montevideo
GCA_008832985.1	ftp://ftp.ncbi.nlm.nih.gov/genomes/all/GCA/008/832/985/GCA_008832985.1_PDT000115140.2	clinical	stool	USA	typhimurium	typhimurium
GCA_008833005.1	ftp://ftp.ncbi.nlm.nih.gov/genomes/all/GCA/008/833/005/GCA_008833005.1_PDT000120162.2	environmental	other	United Kingdom: United Kingdom	agona	agona
GCA_008833025.1	ftp://ftp.ncbi.nlm.nih.gov/genomes/all/GCA/008/833/025/GCA_008833025.1_PDT000121060.2	environmental	sewage	sand island waste water	USA:HI	derby	derby
GCA_008833045.1	ftp://ftp.ncbi.nlm.nih.gov/genomes/all/GCA/008/833/045/GCA_008833045.1_PDT000115143.2	clinical	stool	USA	typhimurium	typhimurium
GCA_008833065.1	ftp://ftp.ncbi.nlm.nih.gov/genomes/all/GCA/008/833/065/GCA_008833065.1_PDT000120164.2	clinical	human	United Kingdom: United Kingdom	enteritidis	enteritidis
GCA_008833085.1	ftp://ftp.ncbi.nlm.nih.gov/genomes/all/GCA/008/833/085/GCA_008833085.1_PDT000120165.2	clinical	human	United Kingdom: United Kingdom	typhimurium	typhimurium
GCA_008833105.1	ftp://ftp.ncbi.nlm.nih.gov/genomes/all/GCA/008/833/105/GCA_008833105.1_PDT000120360.2	clinical	human	United Kingdom: United Kingdom	enteritidis	enteritidis
GCA_008833125.1	ftp://ftp.ncbi.nlm.nih.gov/genomes/all/GCA/008/833/125/GCA_008833125.1_PDT000120793.2	clinical	stool	USA	senftenberg	senftenberg
GCA_008833145.1	ftp://ftp.ncbi.nlm.nih.gov/genomes/all/GCA/008/833/145/GCA_008833145.1_PDT000120374.2	clinical	human	United Kingdom: United Kingdom	enteritidis	enteritidis
GCA_008833155.1	ftp://ftp.ncbi.nlm.nih.gov/genomes/all/GCA/008/833/155/GCA_008833155.1_PDT000120365.2	clinical	human	United Kingdom: United Kingdom	typhimurium	typhimurium
GCA_008833185.1	ftp://ftp.ncbi.nlm.nih.gov/genomes/all/GCA/008/833/185/GCA_008833185.1_PDT000120174.2	clinical	human	United Kingdom: United Kingdom	enteritidis	enteritidis
GCA_008833205.1	ftp://ftp.ncbi.nlm.nih.gov/genomes/all/GCA/008/833/205/GCA_008833205.1_PDT000120196.2	clinical	human	United Kingdom: United Kingdom	enteritidis	enteritidis
GCA_008833215.1	ftp://ftp.ncbi.nlm.nih.gov/genomes/all/GCA/008/833/215/GCA_008833215.1_PDT000120179.2	clinical	human	United Kingdom: United Kingdom	enteritidis	enteritidis
GCA_008833245.1	ftp://ftp.ncbi.nlm.nih.gov/genomes/all/GCA/008/833/245/GCA_008833245.1_PDT000120201.2	clinical	human	United Kingdom: United Kingdom	enteritidis	enteritidis
GCA_008833265.1	ftp://ftp.ncbi.nlm.nih.gov/genomes/all/GCA/008/833/265/GCA_008833265.1_PDT000120235.2	clinical	human	United Kingdom: United Kingdom	oranienburg	oranienburg
GCA_008833285.1	ftp://ftp.ncbi.nlm.nih.gov/genomes/all/GCA/008/833/285/GCA_008833285.1_PDT000120585.2	clinical	human	United Kingdom: United Kingdom	enteritidis	enteritidis
GCA_008833305.1	ftp://ftp.ncbi.nlm.nih.gov/genomes/all/GCA/008/833/305/GCA_008833305.1_PDT000120217.2	clinical	human	United Kingdom: United Kingdom	enteritidis	enteritidis
GCA_008833325.1	ftp://ftp.ncbi.nlm.nih.gov/genomes/all/GCA/008/833/325/GCA_008833325.1_PDT000120233.2	clinical	human	United Kingdom: United Kingdom	enteritidis	enteritidis
GCA_008833345.1	ftp://ftp.ncbi.nlm.nih.gov/genomes/all/GCA/008/833/345/GCA_008833345.1_PDT000120237.2	clinical	human	United Kingdom: United Kingdom	enteritidis	enteritidis
GCA_008833365.1	ftp://ftp.ncbi.nlm.nih.gov/genomes/all/GCA/008/833/365/GCA_008833365.1_PDT000120249.2	clinical	human	United Kingdom: United Kingdom	enteritidis	enteritidis
GCA_008833385.1	ftp://ftp.ncbi.nlm.nih.gov/genomes/all/GCA/008/833/385/GCA_008833385.1_PDT000120565.2	clinical	human	United Kingdom: United Kingdom	typhimurium	i 1	4	[5]	12:i:-
GCA_008833405.1	ftp://ftp.ncbi.nlm.nih.gov/genomes/all/GCA/008/833/405/GCA_008833405.1_PDT000120559.2	clinical	human	United Kingdom: United Kingdom	typhimurium	i 1	4	[5]	12:i:-
GCA_008833425.1	ftp://ftp.ncbi.nlm.nih.gov/genomes/all/GCA/008/833/425/GCA_008833425.1_PDT000120253.2	clinical	human	United Kingdom: United Kingdom	typhimurium	typhimurium
GCA_008833435.1	ftp://ftp.ncbi.nlm.nih.gov/genomes/all/GCA/008/833/435/GCA_008833435.1_PDT000120567.2	clinical	human	United Kingdom: United Kingdom	enteritidis	enteritidis
GCA_008833465.1	ftp://ftp.ncbi.nlm.nih.gov/genomes/all/GCA/008/833/465/GCA_008833465.1_PDT000120580.2	clinical	human	United Kingdom: United Kingdom	enteritidis	enteritidis
GCA_008833475.1	ftp://ftp.ncbi.nlm.nih.gov/genomes/all/GCA/008/833/475/GCA_008833475.1_PDT000120252.2	clinical	human	United Kingdom: United Kingdom	enteritidis	enteritidis
GCA_008833505.1	ftp://ftp.ncbi.nlm.nih.gov/genomes/all/GCA/008/833/505/GCA_008833505.1_PDT000120579.2	clinical	human	United Kingdom: United Kingdom	enteritidis	enteritidis
GCA_008833525.1	ftp://ftp.ncbi.nlm.nih.gov/genomes/all/GCA/008/833/525/GCA_008833525.1_PDT000120589.2	clinical	human	United Kingdom: United Kingdom	typhimurium	i 1	4	[5]	12:i:-
GCA_008833545.1	ftp://ftp.ncbi.nlm.nih.gov/genomes/all/GCA/008/833/545/GCA_008833545.1_PDT000120260.2	clinical	human	United Kingdom: United Kingdom	typhimurium	typhimurium
GCA_008833565.1	ftp://ftp.ncbi.nlm.nih.gov/genomes/all/GCA/008/833/565/GCA_008833565.1_PDT000120254.2	environmental	food	United Kingdom: United Kingdom	enteritidis	enteritidis
GCA_008833585.1	ftp://ftp.ncbi.nlm.nih.gov/genomes/all/GCA/008/833/585/GCA_008833585.1_PDT000120273.2	clinical	human	United Kingdom: United Kingdom	enteritidis	enteritidis
GCA_008833605.1	ftp://ftp.ncbi.nlm.nih.gov/genomes/all/GCA/008/833/605/GCA_008833605.1_PDT000120287.2	clinical	human	United Kingdom: United Kingdom	typhimurium	typhimurium
GCA_008833625.1	ftp://ftp.ncbi.nlm.nih.gov/genomes/all/GCA/008/833/625/GCA_008833625.1_PDT000120276.2	clinical	human	United Kingdom: United Kingdom	typhimurium	typhimurium
GCA_008833645.1	ftp://ftp.ncbi.nlm.nih.gov/genomes/all/GCA/008/833/645/GCA_008833645.1_PDT000120557.2	clinical	human	United Kingdom: United Kingdom	enteritidis	enteritidis
GCA_008833655.1	ftp://ftp.ncbi.nlm.nih.gov/genomes/all/GCA/008/833/655/GCA_008833655.1_PDT000120294.2	clinical	human	United Kingdom: United Kingdom	enteritidis	enteritidis
GCA_008833685.1	ftp://ftp.ncbi.nlm.nih.gov/genomes/all/GCA/008/833/685/GCA_008833685.1_PDT000120409.2	clinical	human	United Kingdom: United Kingdom	enteritidis	enteritidis
GCA_008833705.1	ftp://ftp.ncbi.nlm.nih.gov/genomes/all/GCA/008/833/705/GCA_008833705.1_PDT000120406.2	clinical	human	United Kingdom: United Kingdom	typhimurium	i 1	4	[5]	12:i:-
GCA_008833725.1	ftp://ftp.ncbi.nlm.nih.gov/genomes/all/GCA/008/833/725/GCA_008833725.1_PDT000120410.2	clinical	human	United Kingdom: United Kingdom	typhimurium	i 1	4	[5]	12:i:-
GCA_008833745.1	ftp://ftp.ncbi.nlm.nih.gov/genomes/all/GCA/008/833/745/GCA_008833745.1_PDT000120304.2	clinical	human	United Kingdom: United Kingdom	enteritidis	enteritidis
GCA_008833765.1	ftp://ftp.ncbi.nlm.nih.gov/genomes/all/GCA/008/833/765/GCA_008833765.1_PDT000122064.2	clinical	human	United Kingdom: United Kingdom	enteritidis	enteritidis
GCA_008833785.1	ftp://ftp.ncbi.nlm.nih.gov/genomes/all/GCA/008/833/785/GCA_008833785.1_PDT000120430.2	clinical	human	United Kingdom: United Kingdom	typhimurium	typhimurium
GCA_008833805.1	ftp://ftp.ncbi.nlm.nih.gov/genomes/all/GCA/008/833/805/GCA_008833805.1_PDT000120440.2	clinical	human	United Kingdom: United Kingdom	typhimurium	i 1	4	[5]	12:i:-
GCA_008833825.1	ftp://ftp.ncbi.nlm.nih.gov/genomes/all/GCA/008/833/825/GCA_008833825.1_PDT000120461.2	clinical	human	United Kingdom: United Kingdom	typhimurium	typhimurium
GCA_008833835.1	ftp://ftp.ncbi.nlm.nih.gov/genomes/all/GCA/008/833/835/GCA_008833835.1_PDT000120452.2	clinical	human	United Kingdom: United Kingdom	typhimurium	i 1	4	[5]	12:i:-
GCA_008833865.1	ftp://ftp.ncbi.nlm.nih.gov/genomes/all/GCA/008/833/865/GCA_008833865.1_PDT000121178.2	environmental	ground turkey	USA:WA	infantis	infantis
GCA_008833885.1	ftp://ftp.ncbi.nlm.nih.gov/genomes/all/GCA/008/833/885/GCA_008833885.1_PDT000120468.2	clinical	human	United Kingdom: United Kingdom	enteritidis	enteritidis
GCA_008833905.1	ftp://ftp.ncbi.nlm.nih.gov/genomes/all/GCA/008/833/905/GCA_008833905.1_PDT000120484.2	clinical	human	United Kingdom: United Kingdom	enteritidis	enteritidis
GCA_008833925.1	ftp://ftp.ncbi.nlm.nih.gov/genomes/all/GCA/008/833/925/GCA_008833925.1_PDT000120471.2	clinical	human	United Kingdom: United Kingdom	typhimurium	typhimurium
GCA_008833945.1	ftp://ftp.ncbi.nlm.nih.gov/genomes/all/GCA/008/833/945/GCA_008833945.1_PDT000120464.2	clinical	human	United Kingdom: United Kingdom	enteritidis	enteritidis
GCA_008833965.1	ftp://ftp.ncbi.nlm.nih.gov/genomes/all/GCA/008/833/965/GCA_008833965.1_PDT000120486.2	clinical	human	United Kingdom: United Kingdom	typhimurium	typhimurium
GCA_008833985.1	ftp://ftp.ncbi.nlm.nih.gov/genomes/all/GCA/008/833/985/GCA_008833985.1_PDT000120490.2	clinical	human	United Kingdom: United Kingdom	typhimurium	i 1	4	[5]	12:i:-
GCA_008833995.1	ftp://ftp.ncbi.nlm.nih.gov/genomes/all/GCA/008/833/995/GCA_008833995.1_PDT000120505.2	clinical	human	United Kingdom: United Kingdom	enteritidis	enteritidis
GCA_008834005.1	ftp://ftp.ncbi.nlm.nih.gov/genomes/all/GCA/008/834/005/GCA_008834005.1_PDT000120487.2	clinical	human	United Kingdom: United Kingdom	typhi	typhi
GCA_008834045.1	ftp://ftp.ncbi.nlm.nih.gov/genomes/all/GCA/008/834/045/GCA_008834045.1_PDT000120520.2	clinical	human	United Kingdom: United Kingdom	typhimurium	i 1	4	[5]	12:i:-
GCA_008834065.1	ftp://ftp.ncbi.nlm.nih.gov/genomes/all/GCA/008/834/065/GCA_008834065.1_PDT000120510.2	clinical	human	United Kingdom: United Kingdom	enteritidis	enteritidis
GCA_008834085.1	ftp://ftp.ncbi.nlm.nih.gov/genomes/all/GCA/008/834/085/GCA_008834085.1_PDT000120598.2	clinical	human	United Kingdom: United Kingdom	enteritidis	enteritidis
GCA_008834105.1	ftp://ftp.ncbi.nlm.nih.gov/genomes/all/GCA/008/834/105/GCA_008834105.1_PDT000120529.2	clinical	human	United Kingdom: United Kingdom	enteritidis	enteritidis
GCA_008834125.1	ftp://ftp.ncbi.nlm.nih.gov/genomes/all/GCA/008/834/125/GCA_008834125.1_PDT000120595.2	clinical	human	United Kingdom: United Kingdom	enteritidis	enteritidis
GCA_008834145.1	ftp://ftp.ncbi.nlm.nih.gov/genomes/all/GCA/008/834/145/GCA_008834145.1_PDT000120594.2	environmental	food	United Kingdom: United Kingdom	typhimurium	i 1	4	[5]	12:i:-
GCA_008834165.1	ftp://ftp.ncbi.nlm.nih.gov/genomes/all/GCA/008/834/165/GCA_008834165.1_PDT000120553.2	clinical	human	United Kingdom: United Kingdom	enteritidis	enteritidis
GCA_008834185.1	ftp://ftp.ncbi.nlm.nih.gov/genomes/all/GCA/008/834/185/GCA_008834185.1_PDT000120619.2	clinical	human	United Kingdom: United Kingdom	enteritidis	enteritidis
GCA_008834205.1	ftp://ftp.ncbi.nlm.nih.gov/genomes/all/GCA/008/834/205/GCA_008834205.1_PDT000120639.2	clinical	human	United Kingdom: United Kingdom	enteritidis	enteritidis
GCA_008834225.1	ftp://ftp.ncbi.nlm.nih.gov/genomes/all/GCA/008/834/225/GCA_008834225.1_PDT000120637.2	clinical	human	United Kingdom: United Kingdom	typhimurium	typhimurium
GCA_008834245.1	ftp://ftp.ncbi.nlm.nih.gov/genomes/all/GCA/008/834/245/GCA_008834245.1_PDT000120600.2	clinical	human	United Kingdom: United Kingdom	typhimurium	i 1	4	[5]	12:i:-
GCA_008834265.1	ftp://ftp.ncbi.nlm.nih.gov/genomes/all/GCA/008/834/265/GCA_008834265.1_PDT000120648.2	clinical	human	United Kingdom: United Kingdom	typhimurium	i 1	4	[5]	12:i:-
GCA_008834285.1	ftp://ftp.ncbi.nlm.nih.gov/genomes/all/GCA/008/834/285/GCA_008834285.1_PDT000120649.2	environmental	other	United Kingdom: United Kingdom	typhimurium	typhimurium
GCA_008834305.1	ftp://ftp.ncbi.nlm.nih.gov/genomes/all/GCA/008/834/305/GCA_008834305.1_PDT000120650.2	clinical	human	United Kingdom: United Kingdom	typhimurium	typhimurium
GCA_008834315.1	ftp://ftp.ncbi.nlm.nih.gov/genomes/all/GCA/008/834/315/GCA_008834315.1_PDT000120665.2	clinical	human	United Kingdom: United Kingdom	enteritidis	enteritidis
GCA_008834345.1	ftp://ftp.ncbi.nlm.nih.gov/genomes/all/GCA/008/834/345/GCA_008834345.1_PDT000120645.2	clinical	human	United Kingdom: United Kingdom	typhimurium	typhimurium
GCA_008834365.1	ftp://ftp.ncbi.nlm.nih.gov/genomes/all/GCA/008/834/365/GCA_008834365.1_PDT000120666.2	clinical	human	United Kingdom: United Kingdom	typhimurium	i 1	4	[5]	12:i:-
GCA_008834385.1	ftp://ftp.ncbi.nlm.nih.gov/genomes/all/GCA/008/834/385/GCA_008834385.1_PDT000120658.2	clinical	human	United Kingdom: United Kingdom	enteritidis	enteritidis
GCA_008834405.1	ftp://ftp.ncbi.nlm.nih.gov/genomes/all/GCA/008/834/405/GCA_008834405.1_PDT000120657.2	clinical	human	United Kingdom: United Kingdom	enteritidis	enteritidis
GCA_008834425.1	ftp://ftp.ncbi.nlm.nih.gov/genomes/all/GCA/008/834/425/GCA_008834425.1_PDT000120674.2	clinical	human	United Kingdom: United Kingdom	enteritidis	enteritidis
GCA_008834445.1	ftp://ftp.ncbi.nlm.nih.gov/genomes/all/GCA/008/834/445/GCA_008834445.1_PDT000120685.2	clinical	human	United Kingdom: United Kingdom	infantis	infantis
GCA_008834465.1	ftp://ftp.ncbi.nlm.nih.gov/genomes/all/GCA/008/834/465/GCA_008834465.1_PDT000120686.2	clinical	human	United Kingdom: United Kingdom	typhimurium	i 1	4	[5]	12:i:-
GCA_008834485.1	ftp://ftp.ncbi.nlm.nih.gov/genomes/all/GCA/008/834/485/GCA_008834485.1_PDT000120724.2	clinical	human	United Kingdom: United Kingdom	enteritidis	enteritidis
GCA_008834505.1	ftp://ftp.ncbi.nlm.nih.gov/genomes/all/GCA/008/834/505/GCA_008834505.1_PDT000120703.2	clinical	human	United Kingdom: United Kingdom	typhimurium	typhimurium
GCA_008834525.1	ftp://ftp.ncbi.nlm.nih.gov/genomes/all/GCA/008/834/525/GCA_008834525.1_PDT000120689.2	clinical	human	United Kingdom: United Kingdom	enteritidis	enteritidis
GCA_008834545.1	ftp://ftp.ncbi.nlm.nih.gov/genomes/all/GCA/008/834/545/GCA_008834545.1_PDT000120754.2	clinical	human	United Kingdom: United Kingdom	typhimurium	typhimurium
GCA_008834555.1	ftp://ftp.ncbi.nlm.nih.gov/genomes/all/GCA/008/834/555/GCA_008834555.1_PDT000120710.2	clinical	human	United Kingdom: United Kingdom	typhimurium	i 1	4	[5]	12:i:-
GCA_008834575.1	ftp://ftp.ncbi.nlm.nih.gov/genomes/all/GCA/008/834/575/GCA_008834575.1_PDT000120731.2	clinical	human	United Kingdom: United Kingdom	agama	agama
GCA_008834605.1	ftp://ftp.ncbi.nlm.nih.gov/genomes/all/GCA/008/834/605/GCA_008834605.1_PDT000122066.2	clinical	human	United Kingdom: United Kingdom	enteritidis	enteritidis
GCA_008834625.1	ftp://ftp.ncbi.nlm.nih.gov/genomes/all/GCA/008/834/625/GCA_008834625.1_PDT000122065.2	clinical	human	United Kingdom: United Kingdom	enteritidis	enteritidis
GCA_008834635.1	ftp://ftp.ncbi.nlm.nih.gov/genomes/all/GCA/008/834/635/GCA_008834635.1_PDT000122094.2	clinical	human	United Kingdom: United Kingdom	enteritidis	enteritidis
GCA_008834645.1	ftp://ftp.ncbi.nlm.nih.gov/genomes/all/GCA/008/834/645/GCA_008834645.1_PDT000122079.2	clinical	human	United Kingdom: United Kingdom	enteritidis	enteritidis
GCA_008834685.1	ftp://ftp.ncbi.nlm.nih.gov/genomes/all/GCA/008/834/685/GCA_008834685.1_PDT000122076.2	clinical	human	United Kingdom: United Kingdom	enteritidis	enteritidis
GCA_008834705.1	ftp://ftp.ncbi.nlm.nih.gov/genomes/all/GCA/008/834/705/GCA_008834705.1_PDT000122071.2	clinical	human	United Kingdom: United Kingdom	enteritidis	enteritidis
GCA_008834725.1	ftp://ftp.ncbi.nlm.nih.gov/genomes/all/GCA/008/834/725/GCA_008834725.1_PDT000122100.2	clinical	human	United Kingdom: United Kingdom	enteritidis	enteritidis
GCA_008834745.1	ftp://ftp.ncbi.nlm.nih.gov/genomes/all/GCA/008/834/745/GCA_008834745.1_PDT000120791.2	clinical	stool	USA	montevideo	montevideo
GCA_008834765.1	ftp://ftp.ncbi.nlm.nih.gov/genomes/all/GCA/008/834/765/GCA_008834765.1_PDT000122085.2	clinical	human	United Kingdom: United Kingdom	enteritidis	enteritidis
GCA_008834785.1	ftp://ftp.ncbi.nlm.nih.gov/genomes/all/GCA/008/834/785/GCA_008834785.1_PDT000122104.2	clinical	human	United Kingdom: United Kingdom	enteritidis	enteritidis
GCA_008834805.1	ftp://ftp.ncbi.nlm.nih.gov/genomes/all/GCA/008/834/805/GCA_008834805.1_PDT000122103.2	clinical	human	United Kingdom: United Kingdom	enteritidis	enteritidis
GCA_008834825.1	ftp://ftp.ncbi.nlm.nih.gov/genomes/all/GCA/008/834/825/GCA_008834825.1_PDT000122109.2	clinical	human	United Kingdom: United Kingdom	enteritidis	enteritidis
GCA_008834845.1	ftp://ftp.ncbi.nlm.nih.gov/genomes/all/GCA/008/834/845/GCA_008834845.1_PDT000120329.2	clinical	human	United Kingdom: United Kingdom	enteritidis	enteritidis
GCA_008834865.1	ftp://ftp.ncbi.nlm.nih.gov/genomes/all/GCA/008/834/865/GCA_008834865.1_PDT000122241.2	environmental	chicken carcass	USA:WA	typhimurium	typhimurium
GCA_008834885.1	ftp://ftp.ncbi.nlm.nih.gov/genomes/all/GCA/008/834/885/GCA_008834885.1_PDT000122106.2	clinical	human	United Kingdom: United Kingdom	enteritidis	enteritidis
GCA_008834895.1	ftp://ftp.ncbi.nlm.nih.gov/genomes/all/GCA/008/834/895/GCA_008834895.1_PDT000122238.2	environmental	NRTE (Not-Ready-to-Eat) Comminuted Poultry Exploratory Sampling - Turkeys	USA:MN	typhimurium	typhimurium
GCA_008834925.1	ftp://ftp.ncbi.nlm.nih.gov/genomes/all/GCA/008/834/925/GCA_008834925.1_PDT000120415.2	clinical	human	United Kingdom: United Kingdom	enteritidis	enteritidis
GCA_008834945.1	ftp://ftp.ncbi.nlm.nih.gov/genomes/all/GCA/008/834/945/GCA_008834945.1_PDT000121885.2	environmental	raw chicken	USA:CA	kentucky	kentucky
GCA_008834965.1	ftp://ftp.ncbi.nlm.nih.gov/genomes/all/GCA/008/834/965/GCA_008834965.1_PDT000120422.2	clinical	human	United Kingdom: United Kingdom	typhimurium	typhimurium
GCA_008834985.1	ftp://ftp.ncbi.nlm.nih.gov/genomes/all/GCA/008/834/985/GCA_008834985.1_PDT000120794.2	clinical	stool	USA	enteritidis	enteritidis
GCA_008835005.1	ftp://ftp.ncbi.nlm.nih.gov/genomes/all/GCA/008/835/005/GCA_008835005.1_PDT000120423.2	clinical	human	United Kingdom: United Kingdom	newport	newport
GCA_008835015.1	ftp://ftp.ncbi.nlm.nih.gov/genomes/all/GCA/008/835/015/GCA_008835015.1_PDT000120414.2	clinical	human	United Kingdom: United Kingdom	typhimurium	typhimurium
GCA_008835045.1	ftp://ftp.ncbi.nlm.nih.gov/genomes/all/GCA/008/835/045/GCA_008835045.1_PDT000120435.2	clinical	human	United Kingdom: United Kingdom	typhimurium	typhimurium
GCA_008835065.1	ftp://ftp.ncbi.nlm.nih.gov/genomes/all/GCA/008/835/065/GCA_008835065.1_PDT000066266.3	clinical	stool	USA	enteritidis	enteritidis
GCA_008835085.1	ftp://ftp.ncbi.nlm.nih.gov/genomes/all/GCA/008/835/085/GCA_008835085.1_PDT000120424.2	clinical	human	United Kingdom: United Kingdom	typhimurium	typhimurium
GCA_008835105.1	ftp://ftp.ncbi.nlm.nih.gov/genomes/all/GCA/008/835/105/GCA_008835105.1_PDT000122323.2	clinical	human	United Kingdom: United Kingdom	kiambu	kiambu
GCA_008835125.1	ftp://ftp.ncbi.nlm.nih.gov/genomes/all/GCA/008/835/125/GCA_008835125.1_PDT000068794.3	clinical	stool	USA	unknown	baildon
GCA_008835135.1	ftp://ftp.ncbi.nlm.nih.gov/genomes/all/GCA/008/835/135/GCA_008835135.1_PDT000122312.2	clinical	human	United Kingdom: United Kingdom	oranienburg	oranienburg
GCA_008835165.1	ftp://ftp.ncbi.nlm.nih.gov/genomes/all/GCA/008/835/165/GCA_008835165.1_PDT000122364.2	clinical	human	United Kingdom: United Kingdom	infantis	infantis
GCA_008835185.1	ftp://ftp.ncbi.nlm.nih.gov/genomes/all/GCA/008/835/185/GCA_008835185.1_PDT000122334.2	clinical	human	United Kingdom: United Kingdom	saintpaul	saintpaul
GCA_008835205.1	ftp://ftp.ncbi.nlm.nih.gov/genomes/all/GCA/008/835/205/GCA_008835205.1_PDT000122336.2	clinical	human	United Kingdom: United Kingdom	cubana	cubana
GCA_008835225.1	ftp://ftp.ncbi.nlm.nih.gov/genomes/all/GCA/008/835/225/GCA_008835225.1_PDT000122563.2	clinical	human	United Kingdom: United Kingdom	typhimurium	typhimurium
GCA_008835245.1	ftp://ftp.ncbi.nlm.nih.gov/genomes/all/GCA/008/835/245/GCA_008835245.1_PDT000122352.2	clinical	human	United Kingdom: United Kingdom	enteritidis	enteritidis
GCA_008835265.1	ftp://ftp.ncbi.nlm.nih.gov/genomes/all/GCA/008/835/265/GCA_008835265.1_PDT000122379.2	clinical	human	United Kingdom: United Kingdom	chester	chester
GCA_008835285.1	ftp://ftp.ncbi.nlm.nih.gov/genomes/all/GCA/008/835/285/GCA_008835285.1_PDT000122573.2	clinical	human	United Kingdom: United Kingdom	typhimurium	i 1	4	[5]	12:i:-
GCA_008835305.1	ftp://ftp.ncbi.nlm.nih.gov/genomes/all/GCA/008/835/305/GCA_008835305.1_PDT000122568.2	clinical	human	United Kingdom: United Kingdom	rissen	rissen
GCA_008835325.1	ftp://ftp.ncbi.nlm.nih.gov/genomes/all/GCA/008/835/325/GCA_008835325.1_PDT000122575.2	clinical	human	United Kingdom: United Kingdom	typhimurium	typhimurium
GCA_008835345.1	ftp://ftp.ncbi.nlm.nih.gov/genomes/all/GCA/008/835/345/GCA_008835345.1_PDT000122635.2	clinical	human	United Kingdom: United Kingdom	poona	poona
GCA_008835365.1	ftp://ftp.ncbi.nlm.nih.gov/genomes/all/GCA/008/835/365/GCA_008835365.1_PDT000122628.2	clinical	human	United Kingdom: United Kingdom	typhimurium	typhimurium
GCA_008835385.1	ftp://ftp.ncbi.nlm.nih.gov/genomes/all/GCA/008/835/385/GCA_008835385.1_PDT000122560.2	clinical	human	United Kingdom: United Kingdom	virchow	virchow
GCA_008835405.1	ftp://ftp.ncbi.nlm.nih.gov/genomes/all/GCA/008/835/405/GCA_008835405.1_PDT000122546.2	clinical	human	United Kingdom: United Kingdom	kedougou	kedougou
GCA_008835425.1	ftp://ftp.ncbi.nlm.nih.gov/genomes/all/GCA/008/835/425/GCA_008835425.1_PDT000066263.3	clinical	stool	USA	heidelberg	heidelberg
GCA_008835445.1	ftp://ftp.ncbi.nlm.nih.gov/genomes/all/GCA/008/835/445/GCA_008835445.1_PDT000068807.3	clinical	stool	USA	unknown	enteritidis
GCA_008835465.1	ftp://ftp.ncbi.nlm.nih.gov/genomes/all/GCA/008/835/465/GCA_008835465.1_PDT000122262.2	clinical	human	United Kingdom: United Kingdom	enteritidis	enteritidis
GCA_008835485.1	ftp://ftp.ncbi.nlm.nih.gov/genomes/all/GCA/008/835/485/GCA_008835485.1_PDT000122145.2	clinical	feces	USA:MN	enteritidis	enteritidis
GCA_008835505.1	ftp://ftp.ncbi.nlm.nih.gov/genomes/all/GCA/008/835/505/GCA_008835505.1_PDT000122243.2	environmental	raw intact chicken	USA:CA	typhimurium	typhimurium
GCA_008835525.1	ftp://ftp.ncbi.nlm.nih.gov/genomes/all/GCA/008/835/525/GCA_008835525.1_PDT000122275.2	clinical	human	United Kingdom: United Kingdom	uganda	uganda
GCA_008835545.1	ftp://ftp.ncbi.nlm.nih.gov/genomes/all/GCA/008/835/545/GCA_008835545.1_PDT000122255.2	clinical	human	United Kingdom: United Kingdom	enteritidis	enteritidis
GCA_008835565.1	ftp://ftp.ncbi.nlm.nih.gov/genomes/all/GCA/008/835/565/GCA_008835565.1_PDT000122283.2	clinical	human	United Kingdom: United Kingdom	kedougou	kedougou
GCA_008835585.1	ftp://ftp.ncbi.nlm.nih.gov/genomes/all/GCA/008/835/585/GCA_008835585.1_PDT000122284.2	clinical	human	United Kingdom: United Kingdom	coeln	coeln
GCA_008835605.1	ftp://ftp.ncbi.nlm.nih.gov/genomes/all/GCA/008/835/605/GCA_008835605.1_PDT000122303.2	clinical	human	United Kingdom: United Kingdom	montevideo	montevideo
GCA_008835625.1	ftp://ftp.ncbi.nlm.nih.gov/genomes/all/GCA/008/835/625/GCA_008835625.1_PDT000122307.2	clinical	human	United Kingdom: United Kingdom	montevideo	montevideo
GCA_008835635.1	ftp://ftp.ncbi.nlm.nih.gov/genomes/all/GCA/008/835/635/GCA_008835635.1_PDT000122279.2	clinical	human	United Kingdom: United Kingdom	richmond	bareilly
GCA_008835665.1	ftp://ftp.ncbi.nlm.nih.gov/genomes/all/GCA/008/835/665/GCA_008835665.1_PDT000122280.2	clinical	human	United Kingdom: United Kingdom	kedougou	kedougou
GCA_008835685.1	ftp://ftp.ncbi.nlm.nih.gov/genomes/all/GCA/008/835/685/GCA_008835685.1_PDT000122388.2	clinical	human	United Kingdom: United Kingdom	typhimurium	typhimurium
GCA_008835705.1	ftp://ftp.ncbi.nlm.nih.gov/genomes/all/GCA/008/835/705/GCA_008835705.1_PDT000122389.2	clinical	human	United Kingdom: United Kingdom	enteritidis	enteritidis
GCA_008835725.1	ftp://ftp.ncbi.nlm.nih.gov/genomes/all/GCA/008/835/725/GCA_008835725.1_PDT000122384.2	environmental	food	United Kingdom: United Kingdom	infantis	infantis
GCA_008835745.1	ftp://ftp.ncbi.nlm.nih.gov/genomes/all/GCA/008/835/745/GCA_008835745.1_PDT000122309.2	clinical	human	United Kingdom: United Kingdom	richmond	richmond
GCA_008835765.1	ftp://ftp.ncbi.nlm.nih.gov/genomes/all/GCA/008/835/765/GCA_008835765.1_PDT000122402.2	clinical	human	United Kingdom: United Kingdom	kedougou	kedougou
GCA_008835785.1	ftp://ftp.ncbi.nlm.nih.gov/genomes/all/GCA/008/835/785/GCA_008835785.1_PDT000122405.2	environmental	food	United Kingdom: United Kingdom	enteritidis	enteritidis
GCA_008835805.1	ftp://ftp.ncbi.nlm.nih.gov/genomes/all/GCA/008/835/805/GCA_008835805.1_PDT000122409.2	clinical	human	United Kingdom: United Kingdom	thompson	thompson
GCA_008835825.1	ftp://ftp.ncbi.nlm.nih.gov/genomes/all/GCA/008/835/825/GCA_008835825.1_PDT000122428.2	clinical	human	United Kingdom: United Kingdom	typhimurium	i 1	4	[5]	12:i:-
GCA_008835845.1	ftp://ftp.ncbi.nlm.nih.gov/genomes/all/GCA/008/835/845/GCA_008835845.1_PDT000122417.2	clinical	human	United Kingdom: United Kingdom	typhimurium	typhimurium
GCA_008835865.1	ftp://ftp.ncbi.nlm.nih.gov/genomes/all/GCA/008/835/865/GCA_008835865.1_PDT000122419.2	clinical	human	United Kingdom: United Kingdom	enteritidis	enteritidis
GCA_008835885.1	ftp://ftp.ncbi.nlm.nih.gov/genomes/all/GCA/008/835/885/GCA_008835885.1_PDT000122421.2	clinical	human	United Kingdom: United Kingdom	hadar	hadar
GCA_008835905.1	ftp://ftp.ncbi.nlm.nih.gov/genomes/all/GCA/008/835/905/GCA_008835905.1_PDT000122455.2	clinical	human	United Kingdom: United Kingdom	bareilly	bareilly
GCA_008835925.1	ftp://ftp.ncbi.nlm.nih.gov/genomes/all/GCA/008/835/925/GCA_008835925.1_PDT000122460.2	clinical	human	United Kingdom: United Kingdom	typhimurium	typhimurium
GCA_008835945.1	ftp://ftp.ncbi.nlm.nih.gov/genomes/all/GCA/008/835/945/GCA_008835945.1_PDT000122440.2	clinical	human	United Kingdom: United Kingdom	potsdam	potsdam
GCA_008835955.1	ftp://ftp.ncbi.nlm.nih.gov/genomes/all/GCA/008/835/955/GCA_008835955.1_PDT000122456.2	clinical	human	United Kingdom: United Kingdom	stanley	stanley
GCA_008835985.1	ftp://ftp.ncbi.nlm.nih.gov/genomes/all/GCA/008/835/985/GCA_008835985.1_PDT000122468.2	clinical	human	United Kingdom: United Kingdom	thompson	thompson
GCA_008835995.1	ftp://ftp.ncbi.nlm.nih.gov/genomes/all/GCA/008/835/995/GCA_008835995.1_PDT000122461.2	clinical	human	United Kingdom: United Kingdom	othmarschen	oranienburg
GCA_008836025.1	ftp://ftp.ncbi.nlm.nih.gov/genomes/all/GCA/008/836/025/GCA_008836025.1_PDT000122472.2	clinical	human	United Kingdom: United Kingdom	typhimurium	typhimurium
GCA_008836045.1	ftp://ftp.ncbi.nlm.nih.gov/genomes/all/GCA/008/836/045/GCA_008836045.1_PDT000122496.2	clinical	human	United Kingdom: United Kingdom	derby	derby
GCA_008836065.1	ftp://ftp.ncbi.nlm.nih.gov/genomes/all/GCA/008/836/065/GCA_008836065.1_PDT000122484.2	clinical	human	United Kingdom: United Kingdom	kedougou	kedougou
GCA_008836085.1	ftp://ftp.ncbi.nlm.nih.gov/genomes/all/GCA/008/836/085/GCA_008836085.1_PDT000122469.2	clinical	human	United Kingdom: United Kingdom	mbandaka	mbandaka
GCA_008836105.1	ftp://ftp.ncbi.nlm.nih.gov/genomes/all/GCA/008/836/105/GCA_008836105.1_PDT000122492.2	clinical	human	United Kingdom: United Kingdom	typhimurium	typhimurium
GCA_008836125.1	ftp://ftp.ncbi.nlm.nih.gov/genomes/all/GCA/008/836/125/GCA_008836125.1_PDT000122510.2	clinical	human	United Kingdom: United Kingdom	weltevreden	weltevreden
GCA_008836145.1	ftp://ftp.ncbi.nlm.nih.gov/genomes/all/GCA/008/836/145/GCA_008836145.1_PDT000122525.2	clinical	human	United Kingdom: United Kingdom	telelkebir	telelkebir
GCA_008836165.1	ftp://ftp.ncbi.nlm.nih.gov/genomes/all/GCA/008/836/165/GCA_008836165.1_PDT000122517.2	clinical	human	United Kingdom: United Kingdom	saintpaul	saintpaul
GCA_008836185.1	ftp://ftp.ncbi.nlm.nih.gov/genomes/all/GCA/008/836/185/GCA_008836185.1_PDT000122677.2	clinical	human	United Kingdom: United Kingdom	typhimurium	i 1	4	[5]	12:i:-
GCA_008836205.1	ftp://ftp.ncbi.nlm.nih.gov/genomes/all/GCA/008/836/205/GCA_008836205.1_PDT000122523.2	clinical	human	United Kingdom: United Kingdom	virchow	virchow
GCA_008836225.1	ftp://ftp.ncbi.nlm.nih.gov/genomes/all/GCA/008/836/225/GCA_008836225.1_PDT000122646.2	clinical	human	United Kingdom: United Kingdom	enteritidis	enteritidis
GCA_008836245.1	ftp://ftp.ncbi.nlm.nih.gov/genomes/all/GCA/008/836/245/GCA_008836245.1_PDT000122672.2	clinical	human	United Kingdom: United Kingdom	infantis	infantis
GCA_008836265.1	ftp://ftp.ncbi.nlm.nih.gov/genomes/all/GCA/008/836/265/GCA_008836265.1_PDT000122593.2	clinical	human	United Kingdom: United Kingdom	typhimurium	typhimurium
GCA_008836285.1	ftp://ftp.ncbi.nlm.nih.gov/genomes/all/GCA/008/836/285/GCA_008836285.1_PDT000122526.2	clinical	human	United Kingdom: United Kingdom	stanley	stanley
GCA_008836305.1	ftp://ftp.ncbi.nlm.nih.gov/genomes/all/GCA/008/836/305/GCA_008836305.1_PDT000122647.2	environmental	food	United Kingdom: United Kingdom	amager	amager
GCA_008836325.1	ftp://ftp.ncbi.nlm.nih.gov/genomes/all/GCA/008/836/325/GCA_008836325.1_PDT000122663.2	clinical	human	United Kingdom: United Kingdom	enteritidis	enteritidis
GCA_008836345.1	ftp://ftp.ncbi.nlm.nih.gov/genomes/all/GCA/008/836/345/GCA_008836345.1_PDT000122688.2	clinical	human	United Kingdom: United Kingdom	typhimurium	i 1	4	[5]	12:i:-
GCA_008836365.1	ftp://ftp.ncbi.nlm.nih.gov/genomes/all/GCA/008/836/365/GCA_008836365.1_PDT000122699.2	clinical	human	United Kingdom: United Kingdom	typhimurium	i 1	4	[5]	12:i:-
GCA_008836385.1	ftp://ftp.ncbi.nlm.nih.gov/genomes/all/GCA/008/836/385/GCA_008836385.1_PDT000122704.2	clinical	human	United Kingdom: United Kingdom	sandiego	sandiego
GCA_008836405.1	ftp://ftp.ncbi.nlm.nih.gov/genomes/all/GCA/008/836/405/GCA_008836405.1_PDT000122714.2	clinical	human	United Kingdom: United Kingdom	braenderup	braenderup
GCA_008836425.1	ftp://ftp.ncbi.nlm.nih.gov/genomes/all/GCA/008/836/425/GCA_008836425.1_PDT000122720.2	clinical	human	United Kingdom: United Kingdom	typhimurium	typhimurium
GCA_008836435.1	ftp://ftp.ncbi.nlm.nih.gov/genomes/all/GCA/008/836/435/GCA_008836435.1_PDT000122726.2	clinical	human	United Kingdom: United Kingdom	infantis	infantis
GCA_008836465.1	ftp://ftp.ncbi.nlm.nih.gov/genomes/all/GCA/008/836/465/GCA_008836465.1_PDT000122724.2	clinical	human	United Kingdom: United Kingdom	montevideo	montevideo
GCA_008836475.1	ftp://ftp.ncbi.nlm.nih.gov/genomes/all/GCA/008/836/475/GCA_008836475.1_PDT000122741.2	clinical	human	United Kingdom: United Kingdom	enteritidis	enteritidis
GCA_008836505.1	ftp://ftp.ncbi.nlm.nih.gov/genomes/all/GCA/008/836/505/GCA_008836505.1_PDT000122731.2	clinical	human	United Kingdom: United Kingdom	kentucky	kentucky
GCA_008836525.1	ftp://ftp.ncbi.nlm.nih.gov/genomes/all/GCA/008/836/525/GCA_008836525.1_PDT000123546.2	environmental	pork	Thailand	derby	derby
GCA_008836545.1	ftp://ftp.ncbi.nlm.nih.gov/genomes/all/GCA/008/836/545/GCA_008836545.1_PDT000125386.2	environmental	feces	USA:NC	typhimurium	typhimurium
GCA_008836565.1	ftp://ftp.ncbi.nlm.nih.gov/genomes/all/GCA/008/836/565/GCA_008836565.1_PDT000125288.2	environmental	feces	USA:NC	typhimurium	typhimurium
GCA_008836585.1	ftp://ftp.ncbi.nlm.nih.gov/genomes/all/GCA/008/836/585/GCA_008836585.1_PDT000125384.2	environmental	feces	USA:NC	heidelberg	heidelberg
GCA_008836605.1	ftp://ftp.ncbi.nlm.nih.gov/genomes/all/GCA/008/836/605/GCA_008836605.1_PDT000125389.2	environmental	feces	USA:NC	heidelberg	heidelberg
GCA_008836625.1	ftp://ftp.ncbi.nlm.nih.gov/genomes/all/GCA/008/836/625/GCA_008836625.1_PDT000066274.3	clinical	stool	USA	enteritidis	enteritidis
GCA_008836635.1	ftp://ftp.ncbi.nlm.nih.gov/genomes/all/GCA/008/836/635/GCA_008836635.1_PDT000067007.3	clinical	stool	USA	enteritidis	enteritidis
GCA_008836645.1	ftp://ftp.ncbi.nlm.nih.gov/genomes/all/GCA/008/836/645/GCA_008836645.1_PDT000066271.3	clinical	stool	USA	enteritidis	enteritidis
GCA_008836655.1	ftp://ftp.ncbi.nlm.nih.gov/genomes/all/GCA/008/836/655/GCA_008836655.1_PDT000125443.2	environmental	feces	Chile:Valparaiso	enteritidis	enteritidis
GCA_008836705.1	ftp://ftp.ncbi.nlm.nih.gov/genomes/all/GCA/008/836/705/GCA_008836705.1_PDT000068799.3	clinical	stool	USA	heidelberg	heidelberg
GCA_008836725.1	ftp://ftp.ncbi.nlm.nih.gov/genomes/all/GCA/008/836/725/GCA_008836725.1_PDT000070056.3	clinical		USA	heidelberg	heidelberg
GCA_008836745.1	ftp://ftp.ncbi.nlm.nih.gov/genomes/all/GCA/008/836/745/GCA_008836745.1_PDT000125599.2	environmental	feces	Chile:Rancagua	enteritidis	enteritidis
GCA_008836765.1	ftp://ftp.ncbi.nlm.nih.gov/genomes/all/GCA/008/836/765/GCA_008836765.1_PDT000125578.2	environmental	feces	Chile:Bio-Bio	enteritidis	enteritidis
GCA_008836785.1	ftp://ftp.ncbi.nlm.nih.gov/genomes/all/GCA/008/836/785/GCA_008836785.1_PDT000066268.3	clinical	urine	USA	heidelberg	heidelberg
GCA_008836805.1	ftp://ftp.ncbi.nlm.nih.gov/genomes/all/GCA/008/836/805/GCA_008836805.1_PDT000599136.1	clinical		USA	unknown	javiana
GCA_008836825.1	ftp://ftp.ncbi.nlm.nih.gov/genomes/all/GCA/008/836/825/GCA_008836825.1_PDT000599161.1	clinical		USA	unknown	newport
GCA_008836845.1	ftp://ftp.ncbi.nlm.nih.gov/genomes/all/GCA/008/836/845/GCA_008836845.1_PDT000125598.2	environmental	feces	Chile:Rancagua	enteritidis	enteritidis
GCA_008836855.1	ftp://ftp.ncbi.nlm.nih.gov/genomes/all/GCA/008/836/855/GCA_008836855.1_PDT000599163.1	clinical		USA	unknown	typhimurium
GCA_008836865.1	ftp://ftp.ncbi.nlm.nih.gov/genomes/all/GCA/008/836/865/GCA_008836865.1_PDT000599100.1	clinical		USA	unknown	enteritidis
GCA_008836905.1	ftp://ftp.ncbi.nlm.nih.gov/genomes/all/GCA/008/836/905/GCA_008836905.1_PDT000599189.1	clinical	human	United Kingdom: United Kingdom	enteritidis	enteritidis
GCA_008836915.1	ftp://ftp.ncbi.nlm.nih.gov/genomes/all/GCA/008/836/915/GCA_008836915.1_PDT000599168.1	clinical		USA	unknown	javiana
GCA_008836945.1	ftp://ftp.ncbi.nlm.nih.gov/genomes/all/GCA/008/836/945/GCA_008836945.1_PDT000125600.2	environmental	feces	Chile:Rancagua	enteritidis	enteritidis
GCA_008836965.1	ftp://ftp.ncbi.nlm.nih.gov/genomes/all/GCA/008/836/965/GCA_008836965.1_PDT000599160.1	clinical		USA	unknown	newport
GCA_008836985.1	ftp://ftp.ncbi.nlm.nih.gov/genomes/all/GCA/008/836/985/GCA_008836985.1_PDT000126357.2	clinical	stool	USA	virchow	virchow
GCA_008837005.1	ftp://ftp.ncbi.nlm.nih.gov/genomes/all/GCA/008/837/005/GCA_008837005.1_PDT000599109.1	clinical		USA	unknown	braenderup
GCA_008837025.1	ftp://ftp.ncbi.nlm.nih.gov/genomes/all/GCA/008/837/025/GCA_008837025.1_PDT000125804.2	environmental	feces	USA:NC	senftenberg	senftenberg
GCA_008837045.1	ftp://ftp.ncbi.nlm.nih.gov/genomes/all/GCA/008/837/045/GCA_008837045.1_PDT000125602.2	environmental	feces	Chile:Rancagua	enteritidis	hadar
GCA_008837055.1	ftp://ftp.ncbi.nlm.nih.gov/genomes/all/GCA/008/837/055/GCA_008837055.1_PDT000125625.2	environmental	feces	Chile:Rancagua	enteritidis	enteritidis
GCA_008837085.1	ftp://ftp.ncbi.nlm.nih.gov/genomes/all/GCA/008/837/085/GCA_008837085.1_PDT000126318.2	clinical	stool	USA	enteritidis	enteritidis
GCA_008837105.1	ftp://ftp.ncbi.nlm.nih.gov/genomes/all/GCA/008/837/105/GCA_008837105.1_PDT000126302.2	clinical	beef	USA	dublin	dublin
GCA_008837125.1	ftp://ftp.ncbi.nlm.nih.gov/genomes/all/GCA/008/837/125/GCA_008837125.1_PDT000128087.2	environmental	pork	Thailand	typhimurium	i 1	4	[5]	12:i:-
GCA_008837145.1	ftp://ftp.ncbi.nlm.nih.gov/genomes/all/GCA/008/837/145/GCA_008837145.1_PDT000128096.2	environmental	pork	Thailand	stanley	stanley
GCA_008837165.1	ftp://ftp.ncbi.nlm.nih.gov/genomes/all/GCA/008/837/165/GCA_008837165.1_PDT000126389.2	environmental	floor swab	USA:NC	schwarzengrund	mbandaka
GCA_008837175.1	ftp://ftp.ncbi.nlm.nih.gov/genomes/all/GCA/008/837/175/GCA_008837175.1_PDT000128104.2	environmental	pork	Thailand	typhimurium	i 1	4	[5]	12:i:-
GCA_008837205.1	ftp://ftp.ncbi.nlm.nih.gov/genomes/all/GCA/008/837/205/GCA_008837205.1_PDT000129484.2	environmental	feces	Mexico: Mexicali City	montevideo	montevideo
GCA_008837225.1	ftp://ftp.ncbi.nlm.nih.gov/genomes/all/GCA/008/837/225/GCA_008837225.1_PDT000128921.2	environmental	feces	Mexico: Mexicali City	montevideo	montevideo
GCA_008837245.1	ftp://ftp.ncbi.nlm.nih.gov/genomes/all/GCA/008/837/245/GCA_008837245.1_PDT000593811.1	clinical		USA	unknown	thompson
GCA_008837285.1	ftp://ftp.ncbi.nlm.nih.gov/genomes/all/GCA/008/837/285/GCA_008837285.1_PDT000593841.1	environmental	ground turkey	USA:NC	unknown	schwarzengrund
GCA_008837305.1	ftp://ftp.ncbi.nlm.nih.gov/genomes/all/GCA/008/837/305/GCA_008837305.1_PDT000594107.1	environmental	ground turkey	USA:IA	unknown	bredeney
GCA_008837315.1	ftp://ftp.ncbi.nlm.nih.gov/genomes/all/GCA/008/837/315/GCA_008837315.1_PDT000129487.2	environmental	feces	Mexico: Mexicali City	montevideo	montevideo
GCA_008837425.1	ftp://ftp.ncbi.nlm.nih.gov/genomes/all/GCA/008/837/425/GCA_008837425.1_PDT000599096.1	clinical		USA	unknown	sandiego
GCA_008837445.1	ftp://ftp.ncbi.nlm.nih.gov/genomes/all/GCA/008/837/445/GCA_008837445.1_PDT000599092.1	clinical		USA	unknown	oranienburg
GCA_008837465.1	ftp://ftp.ncbi.nlm.nih.gov/genomes/all/GCA/008/837/465/GCA_008837465.1_PDT000599171.1	clinical		USA	unknown	berta
GCA_008837485.1	ftp://ftp.ncbi.nlm.nih.gov/genomes/all/GCA/008/837/485/GCA_008837485.1_PDT000599191.1	clinical	human	United Kingdom: United Kingdom	typhimurium	typhimurium
GCA_008837495.1	ftp://ftp.ncbi.nlm.nih.gov/genomes/all/GCA/008/837/495/GCA_008837495.1_PDT000599164.1	clinical		USA	unknown	javiana
GCA_008837515.1	ftp://ftp.ncbi.nlm.nih.gov/genomes/all/GCA/008/837/515/GCA_008837515.1_PDT000599174.1	clinical		USA	unknown	mississippi
GCA_008837545.1	ftp://ftp.ncbi.nlm.nih.gov/genomes/all/GCA/008/837/545/GCA_008837545.1_PDT000599190.1	clinical	human	United Kingdom: United Kingdom	enteritidis	enteritidis
GCA_008837565.1	ftp://ftp.ncbi.nlm.nih.gov/genomes/all/GCA/008/837/565/GCA_008837565.1_PDT000599333.1	clinical	human	United Kingdom: United Kingdom	enteritidis	enteritidis
GCA_008837585.1	ftp://ftp.ncbi.nlm.nih.gov/genomes/all/GCA/008/837/585/GCA_008837585.1_PDT000599306.1	clinical	human	United Kingdom: United Kingdom	enteritidis	enteritidis
GCA_008837605.1	ftp://ftp.ncbi.nlm.nih.gov/genomes/all/GCA/008/837/605/GCA_008837605.1_PDT000599344.1	clinical		USA	unknown	javiana
GCA_008837625.1	ftp://ftp.ncbi.nlm.nih.gov/genomes/all/GCA/008/837/625/GCA_008837625.1_PDT000599311.1	clinical	human	United Kingdom: United Kingdom	enteritidis	enteritidis
GCA_008837645.1	ftp://ftp.ncbi.nlm.nih.gov/genomes/all/GCA/008/837/645/GCA_008837645.1_PDT000599338.1	clinical	human	United Kingdom: United Kingdom	hadar	hadar
GCA_008837655.1	ftp://ftp.ncbi.nlm.nih.gov/genomes/all/GCA/008/837/655/GCA_008837655.1_PDT000599673.1	environmental	Pork Chop	USA:SD	unknown	johannesburg
GCA_008837685.1	ftp://ftp.ncbi.nlm.nih.gov/genomes/all/GCA/008/837/685/GCA_008837685.1_PDT000599327.1	clinical	human	United Kingdom: United Kingdom	enteritidis	enteritidis
GCA_008837695.1	ftp://ftp.ncbi.nlm.nih.gov/genomes/all/GCA/008/837/695/GCA_008837695.1_PDT000599193.1	clinical	human	United Kingdom: United Kingdom	glostrup	chomedey
GCA_008837705.1	ftp://ftp.ncbi.nlm.nih.gov/genomes/all/GCA/008/837/705/GCA_008837705.1_PDT000599203.1	clinical	human	United Kingdom: United Kingdom	enteritidis	enteritidis
GCA_008837745.1	ftp://ftp.ncbi.nlm.nih.gov/genomes/all/GCA/008/837/745/GCA_008837745.1_PDT000599214.1	clinical	human	United Kingdom: United Kingdom	enteritidis	enteritidis
GCA_008837765.1	ftp://ftp.ncbi.nlm.nih.gov/genomes/all/GCA/008/837/765/GCA_008837765.1_PDT000599222.1	clinical	human	United Kingdom: United Kingdom	anatum	anatum
GCA_008837775.1	ftp://ftp.ncbi.nlm.nih.gov/genomes/all/GCA/008/837/775/GCA_008837775.1_PDT000599208.1	clinical	human	United Kingdom: United Kingdom	enteritidis	enteritidis
GCA_008837805.1	ftp://ftp.ncbi.nlm.nih.gov/genomes/all/GCA/008/837/805/GCA_008837805.1_PDT000599205.1	clinical	human	United Kingdom: United Kingdom	typhimurium - monophasic	i 1	4	[5]	12:i:-
GCA_008837815.1	ftp://ftp.ncbi.nlm.nih.gov/genomes/all/GCA/008/837/815/GCA_008837815.1_PDT000599325.1	clinical	human	United Kingdom: United Kingdom	reading	reading
GCA_008837845.1	ftp://ftp.ncbi.nlm.nih.gov/genomes/all/GCA/008/837/845/GCA_008837845.1_PDT000599356.1	clinical		USA	unknown	panama
GCA_008837865.1	ftp://ftp.ncbi.nlm.nih.gov/genomes/all/GCA/008/837/865/GCA_008837865.1_PDT000599220.1	clinical	human	United Kingdom: United Kingdom	typhimurium	typhimurium
GCA_008837885.1	ftp://ftp.ncbi.nlm.nih.gov/genomes/all/GCA/008/837/885/GCA_008837885.1_PDT000599230.1	clinical	human	United Kingdom: United Kingdom	typhimurium	typhimurium
GCA_008837905.1	ftp://ftp.ncbi.nlm.nih.gov/genomes/all/GCA/008/837/905/GCA_008837905.1_PDT000599225.1	clinical	human	United Kingdom: United Kingdom	ajiobo	ajiobo
GCA_008837915.1	ftp://ftp.ncbi.nlm.nih.gov/genomes/all/GCA/008/837/915/GCA_008837915.1_PDT000599331.1	clinical	human	United Kingdom: United Kingdom	enteritidis	enteritidis
GCA_008837925.1	ftp://ftp.ncbi.nlm.nih.gov/genomes/all/GCA/008/837/925/GCA_008837925.1_PDT000599672.1	environmental	Chicken Wings	USA:KS	unknown	enteritidis
GCA_008837965.1	ftp://ftp.ncbi.nlm.nih.gov/genomes/all/GCA/008/837/965/GCA_008837965.1_PDT000599347.1	clinical		USA	unknown	rubislaw
GCA_008837985.1	ftp://ftp.ncbi.nlm.nih.gov/genomes/all/GCA/008/837/985/GCA_008837985.1_PDT000599218.1	clinical	human	United Kingdom: United Kingdom	typhimurium	typhimurium
GCA_008838005.1	ftp://ftp.ncbi.nlm.nih.gov/genomes/all/GCA/008/838/005/GCA_008838005.1_PDT000599255.1	clinical	human	United Kingdom: United Kingdom	enteritidis	enteritidis
GCA_008838025.1	ftp://ftp.ncbi.nlm.nih.gov/genomes/all/GCA/008/838/025/GCA_008838025.1_PDT000599252.1	clinical	human	United Kingdom: United Kingdom	braenderup	braenderup
GCA_008838045.1	ftp://ftp.ncbi.nlm.nih.gov/genomes/all/GCA/008/838/045/GCA_008838045.1_PDT000599236.1	clinical	human	United Kingdom: United Kingdom	typhimurium	typhimurium
GCA_008838065.1	ftp://ftp.ncbi.nlm.nih.gov/genomes/all/GCA/008/838/065/GCA_008838065.1_PDT000599264.1	clinical	human	United Kingdom: United Kingdom	enteritidis	enteritidis
GCA_008838085.1	ftp://ftp.ncbi.nlm.nih.gov/genomes/all/GCA/008/838/085/GCA_008838085.1_PDT000599237.1	clinical	human	United Kingdom: United Kingdom	typhimurium	typhimurium
GCA_008838105.1	ftp://ftp.ncbi.nlm.nih.gov/genomes/all/GCA/008/838/105/GCA_008838105.1_PDT000599276.1	clinical	human	United Kingdom: United Kingdom	typhi	typhi
GCA_008838125.1	ftp://ftp.ncbi.nlm.nih.gov/genomes/all/GCA/008/838/125/GCA_008838125.1_PDT000599297.1	clinical	human	United Kingdom: United Kingdom	typhimurium - monophasic	i 1	4	[5]	12:i:-
GCA_008838145.1	ftp://ftp.ncbi.nlm.nih.gov/genomes/all/GCA/008/838/145/GCA_008838145.1_PDT000599291.1	clinical	human	United Kingdom: United Kingdom	typhimurium	typhimurium
GCA_008838165.1	ftp://ftp.ncbi.nlm.nih.gov/genomes/all/GCA/008/838/165/GCA_008838165.1_PDT000599653.1	environmental	Chicken Legs	USA:CA-UC Davis	unknown	kentucky
GCA_008838175.1	ftp://ftp.ncbi.nlm.nih.gov/genomes/all/GCA/008/838/175/GCA_008838175.1_PDT000599266.1	clinical	human	United Kingdom: United Kingdom	typhimurium	typhimurium
GCA_008838205.1	ftp://ftp.ncbi.nlm.nih.gov/genomes/all/GCA/008/838/205/GCA_008838205.1_PDT000599655.1	environmental	Chicken Thighs	USA:NC	unknown	kentucky
GCA_008838225.1	ftp://ftp.ncbi.nlm.nih.gov/genomes/all/GCA/008/838/225/GCA_008838225.1_PDT000599373.1	environmental	Comminuted Turkey	USA:IN	reading	reading
GCA_008838235.1	ftp://ftp.ncbi.nlm.nih.gov/genomes/all/GCA/008/838/235/GCA_008838235.1_PDT000599361.1	clinical		USA	unknown	gaminara
GCA_008838265.1	ftp://ftp.ncbi.nlm.nih.gov/genomes/all/GCA/008/838/265/GCA_008838265.1_PDT000599377.1	environmental	raw intact chicken	USA:TX	infantis	infantis
GCA_008838285.1	ftp://ftp.ncbi.nlm.nih.gov/genomes/all/GCA/008/838/285/GCA_008838285.1_PDT000599345.1	clinical		USA	unknown	heidelberg
GCA_008838345.1	ftp://ftp.ncbi.nlm.nih.gov/genomes/all/GCA/008/838/345/GCA_008838345.1_PDT000599698.1	environmental	ground turkey	USA:IA	unknown	reading
GCA_008838355.1	ftp://ftp.ncbi.nlm.nih.gov/genomes/all/GCA/008/838/355/GCA_008838355.1_PDT000599610.1	clinical		USA	unknown	senftenberg
GCA_008838385.1	ftp://ftp.ncbi.nlm.nih.gov/genomes/all/GCA/008/838/385/GCA_008838385.1_PDT000599487.1	clinical		USA	unknown	berta
GCA_008838425.1	ftp://ftp.ncbi.nlm.nih.gov/genomes/all/GCA/008/838/425/GCA_008838425.1_PDT000599678.1	environmental	Chicken Whole - cut in lab	USA:CA-UC Davis	unknown	braenderup
GCA_008838445.1	ftp://ftp.ncbi.nlm.nih.gov/genomes/all/GCA/008/838/445/GCA_008838445.1_PDT000599631.1	clinical		USA	unknown	javiana
GCA_008838455.1	ftp://ftp.ncbi.nlm.nih.gov/genomes/all/GCA/008/838/455/GCA_008838455.1_PDT000599669.1	environmental	ground turkey	USA:KS	unknown	reading
GCA_008838465.1	ftp://ftp.ncbi.nlm.nih.gov/genomes/all/GCA/008/838/465/GCA_008838465.1_PDT000599475.1	environmental	animal-cattle-dairy cow	USA:WI	montevideo	montevideo
GCA_008838475.1	ftp://ftp.ncbi.nlm.nih.gov/genomes/all/GCA/008/838/475/GCA_008838475.1_PDT000599480.1	environmental	comminuted beef	USA:MN	meleagridis	meleagridis
GCA_008838545.1	ftp://ftp.ncbi.nlm.nih.gov/genomes/all/GCA/008/838/545/GCA_008838545.1_PDT000599618.1	clinical		USA	unknown	reading
GCA_008838555.1	ftp://ftp.ncbi.nlm.nih.gov/genomes/all/GCA/008/838/555/GCA_008838555.1_PDT000599603.1	clinical		USA	unknown	typhimurium
GCA_008838605.1	ftp://ftp.ncbi.nlm.nih.gov/genomes/all/GCA/008/838/605/GCA_008838605.1_PDT000599489.1	clinical		USA	unknown	bovismorbificans
GCA_008838625.1	ftp://ftp.ncbi.nlm.nih.gov/genomes/all/GCA/008/838/625/GCA_008838625.1_PDT000599621.1	clinical		USA	unknown	typhimurium
GCA_008838645.1	ftp://ftp.ncbi.nlm.nih.gov/genomes/all/GCA/008/838/645/GCA_008838645.1_PDT000599682.1	environmental	Chicken Whole - cut in lab	USA:CA-UC Davis	unknown	kentucky
GCA_008838705.1	ftp://ftp.ncbi.nlm.nih.gov/genomes/all/GCA/008/838/705/GCA_008838705.1_PDT000599628.1	clinical		USA	unknown	stanleyville
GCA_008838725.1	ftp://ftp.ncbi.nlm.nih.gov/genomes/all/GCA/008/838/725/GCA_008838725.1_PDT000599720.1	environmental	Chicken Whole - cut in lab	USA:CA-UC Davis	unknown	kentucky
GCA_008838785.1	ftp://ftp.ncbi.nlm.nih.gov/genomes/all/GCA/008/838/785/GCA_008838785.1_PDT000599706.1	environmental	ground turkey	USA:IA	unknown	reading
GCA_008838825.1	ftp://ftp.ncbi.nlm.nih.gov/genomes/all/GCA/008/838/825/GCA_008838825.1_PDT000599674.1	environmental	Chicken Thighs	USA:KS	unknown	kentucky
GCA_008839005.1	ftp://ftp.ncbi.nlm.nih.gov/genomes/all/GCA/008/839/005/GCA_008839005.1_PDT000599976.1	clinical		USA	unknown	infantis
GCA_008839045.1	ftp://ftp.ncbi.nlm.nih.gov/genomes/all/GCA/008/839/045/GCA_008839045.1_PDT000600243.1	clinical	human	United Kingdom: United Kingdom	typhimurium	typhimurium
GCA_008839065.1	ftp://ftp.ncbi.nlm.nih.gov/genomes/all/GCA/008/839/065/GCA_008839065.1_PDT000600272.1	clinical	human	United Kingdom: United Kingdom	enteritidis	enteritidis
GCA_008839085.1	ftp://ftp.ncbi.nlm.nih.gov/genomes/all/GCA/008/839/085/GCA_008839085.1_PDT000599694.1	environmental	Chicken Breasts	USA:SD	unknown	heidelberg
GCA_008839145.1	ftp://ftp.ncbi.nlm.nih.gov/genomes/all/GCA/008/839/145/GCA_008839145.1_PDT000599930.1	clinical		USA	unknown	muenchen
GCA_008839165.1	ftp://ftp.ncbi.nlm.nih.gov/genomes/all/GCA/008/839/165/GCA_008839165.1_PDT000600240.1	clinical	human	United Kingdom: United Kingdom	typhimurium	typhimurium
GCA_008839185.1	ftp://ftp.ncbi.nlm.nih.gov/genomes/all/GCA/008/839/185/GCA_008839185.1_PDT000600008.1	clinical		USA	unknown	schwarzengrund
GCA_008839205.1	ftp://ftp.ncbi.nlm.nih.gov/genomes/all/GCA/008/839/205/GCA_008839205.1_PDT000599943.1	clinical		USA	unknown	albany
GCA_008839225.1	ftp://ftp.ncbi.nlm.nih.gov/genomes/all/GCA/008/839/225/GCA_008839225.1_PDT000600285.1	clinical	human	United Kingdom: United Kingdom	infantis	infantis
GCA_008839265.1	ftp://ftp.ncbi.nlm.nih.gov/genomes/all/GCA/008/839/265/GCA_008839265.1_PDT000599721.1	environmental	Chicken Breasts	USA:CA-UC Davis	unknown	typhimurium
GCA_008839285.1	ftp://ftp.ncbi.nlm.nih.gov/genomes/all/GCA/008/839/285/GCA_008839285.1_PDT000599970.1	environmental	Roast Beef	USA	unknown	uganda
GCA_008839305.1	ftp://ftp.ncbi.nlm.nih.gov/genomes/all/GCA/008/839/305/GCA_008839305.1_PDT000599948.1	clinical		USA	unknown	rubislaw
GCA_008839325.1	ftp://ftp.ncbi.nlm.nih.gov/genomes/all/GCA/008/839/325/GCA_008839325.1_PDT000600012.1	clinical		USA	unknown	javiana
GCA_008839335.1	ftp://ftp.ncbi.nlm.nih.gov/genomes/all/GCA/008/839/335/GCA_008839335.1_PDT000600297.1	clinical	human	United Kingdom: United Kingdom	paratyphi a	paratyphi a
GCA_008839365.1	ftp://ftp.ncbi.nlm.nih.gov/genomes/all/GCA/008/839/365/GCA_008839365.1_PDT000600257.1	clinical	human	United Kingdom: United Kingdom	paratyphi a	paratyphi a
GCA_008839375.1	ftp://ftp.ncbi.nlm.nih.gov/genomes/all/GCA/008/839/375/GCA_008839375.1_PDT000600283.1	clinical	human	United Kingdom: United Kingdom	schwarzengrund	schwarzengrund
GCA_008839425.1	ftp://ftp.ncbi.nlm.nih.gov/genomes/all/GCA/008/839/425/GCA_008839425.1_PDT000600296.1	clinical	human	United Kingdom: United Kingdom	typhi	typhi
GCA_008839435.1	ftp://ftp.ncbi.nlm.nih.gov/genomes/all/GCA/008/839/435/GCA_008839435.1_PDT000599809.1	clinical		USA	unknown	newport
GCA_008839445.1	ftp://ftp.ncbi.nlm.nih.gov/genomes/all/GCA/008/839/445/GCA_008839445.1_PDT000599813.1	clinical		USA	unknown	carrau
GCA_008839505.1	ftp://ftp.ncbi.nlm.nih.gov/genomes/all/GCA/008/839/505/GCA_008839505.1_PDT000600247.1	clinical	human	United Kingdom: United Kingdom	enteritidis	enteritidis
GCA_008839525.1	ftp://ftp.ncbi.nlm.nih.gov/genomes/all/GCA/008/839/525/GCA_008839525.1_PDT000599925.1	clinical		USA	unknown	enteritidis
GCA_008839545.1	ftp://ftp.ncbi.nlm.nih.gov/genomes/all/GCA/008/839/545/GCA_008839545.1_PDT000600268.1	clinical	human	United Kingdom: United Kingdom	enteritidis	enteritidis
GCA_008839565.1	ftp://ftp.ncbi.nlm.nih.gov/genomes/all/GCA/008/839/565/GCA_008839565.1_PDT000599928.1	clinical		USA	unknown	panama
GCA_008839585.1	ftp://ftp.ncbi.nlm.nih.gov/genomes/all/GCA/008/839/585/GCA_008839585.1_PDT000599845.1	clinical		USA	unknown	newport
GCA_008839605.1	ftp://ftp.ncbi.nlm.nih.gov/genomes/all/GCA/008/839/605/GCA_008839605.1_PDT000599917.1	clinical		USA	unknown	give
GCA_008839645.1	ftp://ftp.ncbi.nlm.nih.gov/genomes/all/GCA/008/839/645/GCA_008839645.1_PDT000599916.1	clinical		USA	unknown	braenderup
GCA_008839685.1	ftp://ftp.ncbi.nlm.nih.gov/genomes/all/GCA/008/839/685/GCA_008839685.1_PDT000600150.1	clinical		USA	unknown	gaminara
GCA_008839725.1	ftp://ftp.ncbi.nlm.nih.gov/genomes/all/GCA/008/839/725/GCA_008839725.1_PDT000600130.1	clinical		USA	unknown	bareilly
GCA_008839785.1	ftp://ftp.ncbi.nlm.nih.gov/genomes/all/GCA/008/839/785/GCA_008839785.1_PDT000600157.1	clinical		USA	unknown	newport
GCA_008839825.1	ftp://ftp.ncbi.nlm.nih.gov/genomes/all/GCA/008/839/825/GCA_008839825.1_PDT000600202.1	clinical		USA	unknown	newport
GCA_008839845.1	ftp://ftp.ncbi.nlm.nih.gov/genomes/all/GCA/008/839/845/GCA_008839845.1_PDT000600224.1	clinical	human	United Kingdom: United Kingdom	enteritidis	enteritidis
GCA_008839865.1	ftp://ftp.ncbi.nlm.nih.gov/genomes/all/GCA/008/839/865/GCA_008839865.1_PDT000600229.1	clinical	human	United Kingdom: United Kingdom	paratyphi b	paratyphi b
GCA_008839885.1	ftp://ftp.ncbi.nlm.nih.gov/genomes/all/GCA/008/839/885/GCA_008839885.1_PDT000600220.1	clinical	human	United Kingdom: United Kingdom	enteritidis	enteritidis
GCA_008839905.1	ftp://ftp.ncbi.nlm.nih.gov/genomes/all/GCA/008/839/905/GCA_008839905.1_PDT000600227.1	clinical	human	United Kingdom: United Kingdom	enteritidis	enteritidis
GCA_008839925.1	ftp://ftp.ncbi.nlm.nih.gov/genomes/all/GCA/008/839/925/GCA_008839925.1_PDT000600312.1	clinical		USA	unknown	typhi
GCA_008839945.1	ftp://ftp.ncbi.nlm.nih.gov/genomes/all/GCA/008/839/945/GCA_008839945.1_PDT000600233.1	clinical	human	United Kingdom: United Kingdom	typhimurium - monophasic	i 1	4	[5]	12:i:-
GCA_008839965.1	ftp://ftp.ncbi.nlm.nih.gov/genomes/all/GCA/008/839/965/GCA_008839965.1_PDT000600313.1	clinical	human	United Kingdom: United Kingdom	enteritidis	enteritidis
GCA_008839985.1	ftp://ftp.ncbi.nlm.nih.gov/genomes/all/GCA/008/839/985/GCA_008839985.1_PDT000600305.1	clinical		USA	unknown	stanley
GCA_008839995.1	ftp://ftp.ncbi.nlm.nih.gov/genomes/all/GCA/008/839/995/GCA_008839995.1_PDT000600316.1	clinical	human	United Kingdom: United Kingdom	indiana	indiana
GCA_008840005.1	ftp://ftp.ncbi.nlm.nih.gov/genomes/all/GCA/008/840/005/GCA_008840005.1_PDT000600237.1	clinical	human	United Kingdom: United Kingdom	virchow	virchow
GCA_008840045.1	ftp://ftp.ncbi.nlm.nih.gov/genomes/all/GCA/008/840/045/GCA_008840045.1_PDT000600318.1	clinical	human	United Kingdom: United Kingdom	typhimurium	typhimurium
GCA_008840065.1	ftp://ftp.ncbi.nlm.nih.gov/genomes/all/GCA/008/840/065/GCA_008840065.1_PDT000600342.1	clinical	human	United Kingdom: United Kingdom	typhimurium - monophasic	i 1	4	[5]	12:i:-
GCA_008840085.1	ftp://ftp.ncbi.nlm.nih.gov/genomes/all/GCA/008/840/085/GCA_008840085.1_PDT000600344.1	clinical	human	United Kingdom: United Kingdom	paratyphi b	paratyphi b
GCA_008840105.1	ftp://ftp.ncbi.nlm.nih.gov/genomes/all/GCA/008/840/105/GCA_008840105.1_PDT000600324.1	clinical	human	United Kingdom: United Kingdom	typhimurium	typhimurium
GCA_008840125.1	ftp://ftp.ncbi.nlm.nih.gov/genomes/all/GCA/008/840/125/GCA_008840125.1_PDT000600343.1	clinical	human	United Kingdom: United Kingdom	enteritidis	enteritidis
GCA_008840145.1	ftp://ftp.ncbi.nlm.nih.gov/genomes/all/GCA/008/840/145/GCA_008840145.1_PDT000600327.1	clinical		USA	unknown	newport
GCA_008840165.1	ftp://ftp.ncbi.nlm.nih.gov/genomes/all/GCA/008/840/165/GCA_008840165.1_PDT000600350.1	clinical	human	United Kingdom: United Kingdom	typhimurium - monophasic	i 1	4	[5]	12:i:-
GCA_008840185.1	ftp://ftp.ncbi.nlm.nih.gov/genomes/all/GCA/008/840/185/GCA_008840185.1_PDT000600356.1	clinical	human	United Kingdom: United Kingdom	typhimurium	typhimurium
GCA_008840205.1	ftp://ftp.ncbi.nlm.nih.gov/genomes/all/GCA/008/840/205/GCA_008840205.1_PDT000600347.1	clinical	human	United Kingdom: United Kingdom	enteritidis	enteritidis
GCA_008840215.1	ftp://ftp.ncbi.nlm.nih.gov/genomes/all/GCA/008/840/215/GCA_008840215.1_PDT000600353.1	clinical	human	United Kingdom: United Kingdom	enteritidis	enteritidis
GCA_008840245.1	ftp://ftp.ncbi.nlm.nih.gov/genomes/all/GCA/008/840/245/GCA_008840245.1_PDT000600362.1	clinical	human	United Kingdom: United Kingdom	enteritidis	enteritidis
GCA_008840265.1	ftp://ftp.ncbi.nlm.nih.gov/genomes/all/GCA/008/840/265/GCA_008840265.1_PDT000600364.1	clinical	human	United Kingdom: United Kingdom	tennessee	tennessee
GCA_008840285.1	ftp://ftp.ncbi.nlm.nih.gov/genomes/all/GCA/008/840/285/GCA_008840285.1_PDT000600368.1	clinical	human	United Kingdom: United Kingdom	typhimurium - monophasic	i 1	4	[5]	12:i:-
GCA_008840305.1	ftp://ftp.ncbi.nlm.nih.gov/genomes/all/GCA/008/840/305/GCA_008840305.1_PDT000600373.1	clinical	human	United Kingdom: United Kingdom	typhi	typhi
GCA_008840325.1	ftp://ftp.ncbi.nlm.nih.gov/genomes/all/GCA/008/840/325/GCA_008840325.1_PDT000600441.1	environmental	product-raw-intact-beef	USA:PA	cerro	cerro
GCA_008840365.1	ftp://ftp.ncbi.nlm.nih.gov/genomes/all/GCA/008/840/365/GCA_008840365.1_PDT000600013.1	clinical		USA	unknown	braenderup
GCA_008840385.1	ftp://ftp.ncbi.nlm.nih.gov/genomes/all/GCA/008/840/385/GCA_008840385.1_PDT000600002.1	clinical		USA	unknown	newport
GCA_008840425.1	ftp://ftp.ncbi.nlm.nih.gov/genomes/all/GCA/008/840/425/GCA_008840425.1_PDT000600021.1	clinical		USA	unknown	enteritidis
GCA_008840445.1	ftp://ftp.ncbi.nlm.nih.gov/genomes/all/GCA/008/840/445/GCA_008840445.1_PDT000600025.1	clinical		USA	unknown	newport
GCA_008840485.1	ftp://ftp.ncbi.nlm.nih.gov/genomes/all/GCA/008/840/485/GCA_008840485.1_PDT000599935.1	clinical		USA	unknown	ohio
GCA_008840505.1	ftp://ftp.ncbi.nlm.nih.gov/genomes/all/GCA/008/840/505/GCA_008840505.1_PDT000600772.1	environmental	raw intact chicken	USA:AR	infantis	infantis
GCA_008840525.1	ftp://ftp.ncbi.nlm.nih.gov/genomes/all/GCA/008/840/525/GCA_008840525.1_PDT000600425.1	environmental	animal-cattle-dairy cow	USA:WA	mbandaka	mbandaka
GCA_008840545.1	ftp://ftp.ncbi.nlm.nih.gov/genomes/all/GCA/008/840/545/GCA_008840545.1_PDT000600434.1	environmental	animal-swine-sow	USA:WI	johannesburg	johannesburg
GCA_008840565.1	ftp://ftp.ncbi.nlm.nih.gov/genomes/all/GCA/008/840/565/GCA_008840565.1_PDT000600749.1	clinical		USA	unknown	agbeni
GCA_008840575.1	ftp://ftp.ncbi.nlm.nih.gov/genomes/all/GCA/008/840/575/GCA_008840575.1_PDT000600750.1	clinical		USA	unknown	shubra
GCA_008840635.1	ftp://ftp.ncbi.nlm.nih.gov/genomes/all/GCA/008/840/635/GCA_008840635.1_PDT000600816.1	clinical		USA	unknown	mbandaka
GCA_008840645.1	ftp://ftp.ncbi.nlm.nih.gov/genomes/all/GCA/008/840/645/GCA_008840645.1_PDT000600722.1	clinical		USA	unknown	enteritidis
GCA_008840655.1	ftp://ftp.ncbi.nlm.nih.gov/genomes/all/GCA/008/840/655/GCA_008840655.1_PDT000600770.1	clinical		USA	unknown	saintpaul
GCA_008840745.1	ftp://ftp.ncbi.nlm.nih.gov/genomes/all/GCA/008/840/745/GCA_008840745.1_PDT000600960.1	clinical		USA	unknown	typhimurium
GCA_008840785.1	ftp://ftp.ncbi.nlm.nih.gov/genomes/all/GCA/008/840/785/GCA_008840785.1_PDT000600488.1	clinical		USA	unknown	adelaide
GCA_008840805.1	ftp://ftp.ncbi.nlm.nih.gov/genomes/all/GCA/008/840/805/GCA_008840805.1_PDT000600446.1	environmental	animal-cattle-dairy cow	USA:CA	montevideo	montevideo
GCA_008840825.1	ftp://ftp.ncbi.nlm.nih.gov/genomes/all/GCA/008/840/825/GCA_008840825.1_PDT000600450.1	environmental	comminuted beef	USA:TX	montevideo	montevideo
GCA_008840845.1	ftp://ftp.ncbi.nlm.nih.gov/genomes/all/GCA/008/840/845/GCA_008840845.1_PDT000600445.1	environmental	product-raw-intact-beef	USA:PA	agona	agona
GCA_008840865.1	ftp://ftp.ncbi.nlm.nih.gov/genomes/all/GCA/008/840/865/GCA_008840865.1_PDT000600447.1	environmental	Animal-Turkey-Young Turkey	USA:SD	cannstatt	cannstatt
GCA_008840885.1	ftp://ftp.ncbi.nlm.nih.gov/genomes/all/GCA/008/840/885/GCA_008840885.1_PDT000600475.1	clinical		USA	unknown	anatum
GCA_008840905.1	ftp://ftp.ncbi.nlm.nih.gov/genomes/all/GCA/008/840/905/GCA_008840905.1_PDT000600490.1	clinical		USA	unknown	montevideo
GCA_008840925.1	ftp://ftp.ncbi.nlm.nih.gov/genomes/all/GCA/008/840/925/GCA_008840925.1_PDT000600624.1	clinical		USA	unknown	javiana
GCA_008840945.1	ftp://ftp.ncbi.nlm.nih.gov/genomes/all/GCA/008/840/945/GCA_008840945.1_PDT000600625.1	clinical		USA	unknown	bareilly
GCA_008840965.1	ftp://ftp.ncbi.nlm.nih.gov/genomes/all/GCA/008/840/965/GCA_008840965.1_PDT000600667.1	clinical		USA	unknown	enteritidis
GCA_008840975.1	ftp://ftp.ncbi.nlm.nih.gov/genomes/all/GCA/008/840/975/GCA_008840975.1_PDT000600491.1	clinical		USA	unknown	alachua
GCA_008841005.1	ftp://ftp.ncbi.nlm.nih.gov/genomes/all/GCA/008/841/005/GCA_008841005.1_PDT000600666.1	clinical		USA	unknown	enteritidis
GCA_008841045.1	ftp://ftp.ncbi.nlm.nih.gov/genomes/all/GCA/008/841/045/GCA_008841045.1_PDT000600697.1	clinical		USA	unknown	javiana
GCA_008841065.1	ftp://ftp.ncbi.nlm.nih.gov/genomes/all/GCA/008/841/065/GCA_008841065.1_PDT000600702.1	clinical		USA	unknown	enteritidis
GCA_008841085.1	ftp://ftp.ncbi.nlm.nih.gov/genomes/all/GCA/008/841/085/GCA_008841085.1_PDT000600687.1	clinical		USA	unknown	newport
GCA_008841105.1	ftp://ftp.ncbi.nlm.nih.gov/genomes/all/GCA/008/841/105/GCA_008841105.1_PDT000600704.1	clinical		USA	unknown	anatum
GCA_008841165.1	ftp://ftp.ncbi.nlm.nih.gov/genomes/all/GCA/008/841/165/GCA_008841165.1_PDT000600720.1	clinical		USA	unknown	enteritidis
GCA_008841185.1	ftp://ftp.ncbi.nlm.nih.gov/genomes/all/GCA/008/841/185/GCA_008841185.1_PDT000600721.1	clinical		USA	unknown	albany
GCA_008841225.1	ftp://ftp.ncbi.nlm.nih.gov/genomes/all/GCA/008/841/225/GCA_008841225.1_PDT000600818.1	clinical		USA	unknown	panama
GCA_008841245.1	ftp://ftp.ncbi.nlm.nih.gov/genomes/all/GCA/008/841/245/GCA_008841245.1_PDT000600824.1	clinical		USA	unknown	oslo
GCA_008841285.1	ftp://ftp.ncbi.nlm.nih.gov/genomes/all/GCA/008/841/285/GCA_008841285.1_PDT000600832.1	clinical		USA	unknown	javiana
GCA_008841305.1	ftp://ftp.ncbi.nlm.nih.gov/genomes/all/GCA/008/841/305/GCA_008841305.1_PDT000600851.1	environmental	ground turkey	USA:OR	unknown	hadar
GCA_008841325.1	ftp://ftp.ncbi.nlm.nih.gov/genomes/all/GCA/008/841/325/GCA_008841325.1_PDT000600855.1	clinical		USA	unknown	poona
GCA_008841345.1	ftp://ftp.ncbi.nlm.nih.gov/genomes/all/GCA/008/841/345/GCA_008841345.1_PDT000600854.1	clinical		USA	unknown	oranienburg
GCA_008841365.1	ftp://ftp.ncbi.nlm.nih.gov/genomes/all/GCA/008/841/365/GCA_008841365.1_PDT000600869.1	clinical		USA	unknown	saintpaul
GCA_008841385.1	ftp://ftp.ncbi.nlm.nih.gov/genomes/all/GCA/008/841/385/GCA_008841385.1_PDT000600858.1	environmental	Chicken Breasts	USA:OR	unknown	kentucky
GCA_008841405.1	ftp://ftp.ncbi.nlm.nih.gov/genomes/all/GCA/008/841/405/GCA_008841405.1_PDT000600878.1	clinical		USA	unknown	paratyphi b var. java
GCA_008841415.1	ftp://ftp.ncbi.nlm.nih.gov/genomes/all/GCA/008/841/415/GCA_008841415.1_PDT000600886.1	clinical		USA	unknown	braenderup
GCA_008841445.1	ftp://ftp.ncbi.nlm.nih.gov/genomes/all/GCA/008/841/445/GCA_008841445.1_PDT000600887.1	clinical		USA	unknown	stanley
GCA_008841465.1	ftp://ftp.ncbi.nlm.nih.gov/genomes/all/GCA/008/841/465/GCA_008841465.1_PDT000600901.1	clinical		USA	unknown	javiana
GCA_008841485.1	ftp://ftp.ncbi.nlm.nih.gov/genomes/all/GCA/008/841/485/GCA_008841485.1_PDT000600884.1	clinical		USA	unknown	iiia 53:z4	z23	z32:-
GCA_008841505.1	ftp://ftp.ncbi.nlm.nih.gov/genomes/all/GCA/008/841/505/GCA_008841505.1_PDT000600908.1	clinical		USA	unknown	bareilly
GCA_008841525.1	ftp://ftp.ncbi.nlm.nih.gov/genomes/all/GCA/008/841/525/GCA_008841525.1_PDT000600916.1	clinical		USA	unknown	javiana
GCA_008841565.1	ftp://ftp.ncbi.nlm.nih.gov/genomes/all/GCA/008/841/565/GCA_008841565.1_PDT000600922.1	clinical	human	United Kingdom: United Kingdom	enteritidis	enteritidis
GCA_008841665.1	ftp://ftp.ncbi.nlm.nih.gov/genomes/all/GCA/008/841/665/GCA_008841665.1_PDT000600775.1	clinical		USA	unknown	infantis
GCA_008841685.1	ftp://ftp.ncbi.nlm.nih.gov/genomes/all/GCA/008/841/685/GCA_008841685.1_PDT000601150.1	clinical	human	United Kingdom: United Kingdom	stourbridge	stourbridge
GCA_008841695.1	ftp://ftp.ncbi.nlm.nih.gov/genomes/all/GCA/008/841/695/GCA_008841695.1_PDT000601167.1	clinical	human	United Kingdom: United Kingdom	stanley	stanley
GCA_008841705.1	ftp://ftp.ncbi.nlm.nih.gov/genomes/all/GCA/008/841/705/GCA_008841705.1_PDT000601165.1	clinical	human	United Kingdom: United Kingdom	enteritidis	enteritidis
GCA_008841715.1	ftp://ftp.ncbi.nlm.nih.gov/genomes/all/GCA/008/841/715/GCA_008841715.1_PDT000601145.1	clinical	human	United Kingdom: United Kingdom	enteritidis	enteritidis
GCA_008841765.1	ftp://ftp.ncbi.nlm.nih.gov/genomes/all/GCA/008/841/765/GCA_008841765.1_PDT000600966.1	environmental	comminuted beef	USA:TX	unknown	oranienburg
GCA_008841785.1	ftp://ftp.ncbi.nlm.nih.gov/genomes/all/GCA/008/841/785/GCA_008841785.1_PDT000600972.1	clinical		USA	unknown	javiana
GCA_008841795.1	ftp://ftp.ncbi.nlm.nih.gov/genomes/all/GCA/008/841/795/GCA_008841795.1_PDT000601153.1	clinical	human	United Kingdom: United Kingdom	agona	agona
GCA_008841815.1	ftp://ftp.ncbi.nlm.nih.gov/genomes/all/GCA/008/841/815/GCA_008841815.1_PDT000601869.1	clinical	human	United Kingdom: United Kingdom	rissen	rissen
GCA_008841845.1	ftp://ftp.ncbi.nlm.nih.gov/genomes/all/GCA/008/841/845/GCA_008841845.1_PDT000601192.1	clinical	human	United Kingdom: United Kingdom	javiana	javiana
GCA_008841855.1	ftp://ftp.ncbi.nlm.nih.gov/genomes/all/GCA/008/841/855/GCA_008841855.1_PDT000600959.1	clinical	human	United Kingdom: United Kingdom	typhimurium	typhimurium
GCA_008841885.1	ftp://ftp.ncbi.nlm.nih.gov/genomes/all/GCA/008/841/885/GCA_008841885.1_PDT000601882.1	clinical	human	United Kingdom: United Kingdom	ajiobo	ajiobo
GCA_008841905.1	ftp://ftp.ncbi.nlm.nih.gov/genomes/all/GCA/008/841/905/GCA_008841905.1_PDT000601856.1	clinical	human	United Kingdom: United Kingdom	diarizonae	iiib 50:k:z
GCA_008841925.1	ftp://ftp.ncbi.nlm.nih.gov/genomes/all/GCA/008/841/925/GCA_008841925.1_PDT000601864.1	clinical	human	United Kingdom: United Kingdom	chester	chester
GCA_008841935.1	ftp://ftp.ncbi.nlm.nih.gov/genomes/all/GCA/008/841/935/GCA_008841935.1_PDT000601861.1	clinical	human	United Kingdom: United Kingdom	java	paratyphi b
GCA_008841965.1	ftp://ftp.ncbi.nlm.nih.gov/genomes/all/GCA/008/841/965/GCA_008841965.1_PDT000601878.1	clinical	human	United Kingdom: United Kingdom	typhi	typhi
GCA_008841985.1	ftp://ftp.ncbi.nlm.nih.gov/genomes/all/GCA/008/841/985/GCA_008841985.1_PDT000601887.1	clinical	human	United Kingdom: United Kingdom	heidelberg	heidelberg
GCA_008842005.1	ftp://ftp.ncbi.nlm.nih.gov/genomes/all/GCA/008/842/005/GCA_008842005.1_PDT000601039.1	environmental	ground turkey	USA:GA	unknown	schwarzengrund
GCA_008842065.1	ftp://ftp.ncbi.nlm.nih.gov/genomes/all/GCA/008/842/065/GCA_008842065.1_PDT000600931.1	clinical		USA	unknown	enteritidis
GCA_008842085.1	ftp://ftp.ncbi.nlm.nih.gov/genomes/all/GCA/008/842/085/GCA_008842085.1_PDT000601058.1	clinical		USA	unknown	enteritidis
GCA_008842095.1	ftp://ftp.ncbi.nlm.nih.gov/genomes/all/GCA/008/842/095/GCA_008842095.1_PDT000601035.1	environmental	chicken breast	USA:GA	unknown	typhimurium
GCA_008842125.1	ftp://ftp.ncbi.nlm.nih.gov/genomes/all/GCA/008/842/125/GCA_008842125.1_PDT000601031.1	environmental	Chicken wings	USA:GA	unknown	typhimurium
GCA_008842145.1	ftp://ftp.ncbi.nlm.nih.gov/genomes/all/GCA/008/842/145/GCA_008842145.1_PDT000601045.1	clinical		USA	unknown	rubislaw
GCA_008842165.1	ftp://ftp.ncbi.nlm.nih.gov/genomes/all/GCA/008/842/165/GCA_008842165.1_PDT000601073.1	clinical		USA	unknown	stanley
GCA_008842205.1	ftp://ftp.ncbi.nlm.nih.gov/genomes/all/GCA/008/842/205/GCA_008842205.1_PDT000601069.1	clinical		USA	unknown	montevideo
GCA_008842225.1	ftp://ftp.ncbi.nlm.nih.gov/genomes/all/GCA/008/842/225/GCA_008842225.1_PDT000601115.1	clinical	human	United Kingdom: United Kingdom	typhi	typhi
GCA_008842245.1	ftp://ftp.ncbi.nlm.nih.gov/genomes/all/GCA/008/842/245/GCA_008842245.1_PDT000601063.1	clinical		USA	unknown	sandiego
GCA_008842265.1	ftp://ftp.ncbi.nlm.nih.gov/genomes/all/GCA/008/842/265/GCA_008842265.1_PDT000601119.1	clinical	human	United Kingdom: United Kingdom	paratyphi b	paratyphi b
GCA_008842285.1	ftp://ftp.ncbi.nlm.nih.gov/genomes/all/GCA/008/842/285/GCA_008842285.1_PDT000601126.1	clinical	human	United Kingdom: United Kingdom	give	give
GCA_008842305.1	ftp://ftp.ncbi.nlm.nih.gov/genomes/all/GCA/008/842/305/GCA_008842305.1_PDT000601128.1	clinical	human	United Kingdom: United Kingdom	typhimurium	typhimurium
GCA_008842325.1	ftp://ftp.ncbi.nlm.nih.gov/genomes/all/GCA/008/842/325/GCA_008842325.1_PDT000601135.1	clinical	human	United Kingdom: United Kingdom	arechavaleta	arechavaleta
GCA_008842345.1	ftp://ftp.ncbi.nlm.nih.gov/genomes/all/GCA/008/842/345/GCA_008842345.1_PDT000601194.1	clinical	human	United Kingdom: United Kingdom	mbandaka	mbandaka
GCA_008842365.1	ftp://ftp.ncbi.nlm.nih.gov/genomes/all/GCA/008/842/365/GCA_008842365.1_PDT000601138.1	clinical	human	United Kingdom: United Kingdom	typhimurium - monophasic	i 1	4	[5]	12:i:-
GCA_008842385.1	ftp://ftp.ncbi.nlm.nih.gov/genomes/all/GCA/008/842/385/GCA_008842385.1_PDT000601191.1	clinical	human	United Kingdom: United Kingdom	mbandaka	mbandaka
GCA_008842405.1	ftp://ftp.ncbi.nlm.nih.gov/genomes/all/GCA/008/842/405/GCA_008842405.1_PDT000601144.1	clinical	human	United Kingdom: United Kingdom	infantis	infantis
GCA_008842425.1	ftp://ftp.ncbi.nlm.nih.gov/genomes/all/GCA/008/842/425/GCA_008842425.1_PDT000601212.1	clinical	human	United Kingdom: United Kingdom	agona	agona
GCA_008842445.1	ftp://ftp.ncbi.nlm.nih.gov/genomes/all/GCA/008/842/445/GCA_008842445.1_PDT000601238.1	clinical	human	United Kingdom: United Kingdom	newport	newport
GCA_008842465.1	ftp://ftp.ncbi.nlm.nih.gov/genomes/all/GCA/008/842/465/GCA_008842465.1_PDT000601147.1	clinical	human	United Kingdom: United Kingdom	coeln	coeln
GCA_008842485.1	ftp://ftp.ncbi.nlm.nih.gov/genomes/all/GCA/008/842/485/GCA_008842485.1_PDT000601230.1	clinical	human	United Kingdom: United Kingdom	agona	agona
GCA_008842505.1	ftp://ftp.ncbi.nlm.nih.gov/genomes/all/GCA/008/842/505/GCA_008842505.1_PDT000601208.1	clinical	human	United Kingdom: United Kingdom	typhimurium	typhimurium
GCA_008842525.1	ftp://ftp.ncbi.nlm.nih.gov/genomes/all/GCA/008/842/525/GCA_008842525.1_PDT000601200.1	clinical	human	United Kingdom: United Kingdom	enteritidis	enteritidis
GCA_008842545.1	ftp://ftp.ncbi.nlm.nih.gov/genomes/all/GCA/008/842/545/GCA_008842545.1_PDT000601241.1	clinical	human	United Kingdom: United Kingdom	enteritidis	enteritidis
GCA_008842565.1	ftp://ftp.ncbi.nlm.nih.gov/genomes/all/GCA/008/842/565/GCA_008842565.1_PDT000601772.1	clinical	human	United Kingdom: United Kingdom	ohio	ohio
GCA_008842585.1	ftp://ftp.ncbi.nlm.nih.gov/genomes/all/GCA/008/842/585/GCA_008842585.1_PDT000601244.1	clinical	human	United Kingdom: United Kingdom	paratyphi a	paratyphi a
GCA_008842605.1	ftp://ftp.ncbi.nlm.nih.gov/genomes/all/GCA/008/842/605/GCA_008842605.1_PDT000601237.1	clinical	human	United Kingdom: United Kingdom	enteritidis	enteritidis
GCA_008842615.1	ftp://ftp.ncbi.nlm.nih.gov/genomes/all/GCA/008/842/615/GCA_008842615.1_PDT000601243.1	clinical	human	United Kingdom: United Kingdom	unknown	enteritidis
GCA_008842645.1	ftp://ftp.ncbi.nlm.nih.gov/genomes/all/GCA/008/842/645/GCA_008842645.1_PDT000601778.1	clinical	human	United Kingdom: United Kingdom	poona	poona
GCA_008842685.1	ftp://ftp.ncbi.nlm.nih.gov/genomes/all/GCA/008/842/685/GCA_008842685.1_PDT000601800.1	clinical	human	United Kingdom: United Kingdom	typhimurium	typhimurium
GCA_008842695.1	ftp://ftp.ncbi.nlm.nih.gov/genomes/all/GCA/008/842/695/GCA_008842695.1_PDT000601240.1	clinical	human	United Kingdom: United Kingdom	typhimurium - monophasic	i 1	4	[5]	12:i:-
GCA_008842725.1	ftp://ftp.ncbi.nlm.nih.gov/genomes/all/GCA/008/842/725/GCA_008842725.1_PDT000601836.1	clinical	human	United Kingdom: United Kingdom	braenderup	braenderup
GCA_008842735.1	ftp://ftp.ncbi.nlm.nih.gov/genomes/all/GCA/008/842/735/GCA_008842735.1_PDT000601813.1	clinical	human	United Kingdom: United Kingdom	chester	chester
GCA_008842745.1	ftp://ftp.ncbi.nlm.nih.gov/genomes/all/GCA/008/842/745/GCA_008842745.1_PDT000601825.1	clinical	human	United Kingdom: United Kingdom	virchow	virchow
GCA_008842785.1	ftp://ftp.ncbi.nlm.nih.gov/genomes/all/GCA/008/842/785/GCA_008842785.1_PDT000601848.1	clinical	human	United Kingdom: United Kingdom	rissen	rissen
GCA_008842805.1	ftp://ftp.ncbi.nlm.nih.gov/genomes/all/GCA/008/842/805/GCA_008842805.1_PDT000601844.1	clinical	human	United Kingdom: United Kingdom	mbandaka	mbandaka
GCA_008842825.1	ftp://ftp.ncbi.nlm.nih.gov/genomes/all/GCA/008/842/825/GCA_008842825.1_PDT000601888.1	clinical		USA	unknown	i b:l	v:-
GCA_008842845.1	ftp://ftp.ncbi.nlm.nih.gov/genomes/all/GCA/008/842/845/GCA_008842845.1_PDT000601893.1	environmental	Chicken Legs	USA:OR	unknown	infantis
GCA_008842865.1	ftp://ftp.ncbi.nlm.nih.gov/genomes/all/GCA/008/842/865/GCA_008842865.1_PDT000601840.1	clinical	human	United Kingdom: United Kingdom	kentucky	kentucky
GCA_008842885.1	ftp://ftp.ncbi.nlm.nih.gov/genomes/all/GCA/008/842/885/GCA_008842885.1_PDT000601851.1	clinical	human	United Kingdom: United Kingdom	typhimurium	typhimurium
GCA_008842905.1	ftp://ftp.ncbi.nlm.nih.gov/genomes/all/GCA/008/842/905/GCA_008842905.1_PDT000601884.1	clinical	human	United Kingdom: United Kingdom	reading	reading
GCA_008842925.1	ftp://ftp.ncbi.nlm.nih.gov/genomes/all/GCA/008/842/925/GCA_008842925.1_PDT000601890.1	environmental	Chicken Breasts	USA:OR	unknown	kentucky
GCA_008842945.1	ftp://ftp.ncbi.nlm.nih.gov/genomes/all/GCA/008/842/945/GCA_008842945.1_PDT000119856.2	environmental	environmental swab	USA:IA	heidelberg	heidelberg
GCA_008842965.1	ftp://ftp.ncbi.nlm.nih.gov/genomes/all/GCA/008/842/965/GCA_008842965.1_PDT000119855.2	environmental	environmental swab	USA:IA	heidelberg	heidelberg
GCA_008842985.1	ftp://ftp.ncbi.nlm.nih.gov/genomes/all/GCA/008/842/985/GCA_008842985.1_PDT000115349.2	environmental	environmental swab	USA:CA	senftenberg	senftenberg
GCA_008843005.1	ftp://ftp.ncbi.nlm.nih.gov/genomes/all/GCA/008/843/005/GCA_008843005.1_PDT000119857.2	environmental	swab	USA:PA	enteritidis	enteritidis
GCA_008843025.1	ftp://ftp.ncbi.nlm.nih.gov/genomes/all/GCA/008/843/025/GCA_008843025.1_PDT000119854.2	environmental	environmental swab	USA:IA	heidelberg	heidelberg
GCA_008843045.1	ftp://ftp.ncbi.nlm.nih.gov/genomes/all/GCA/008/843/045/GCA_008843045.1_PDT000598895.1	clinical		USA	unknown	newport
GCA_008843185.1	ftp://ftp.ncbi.nlm.nih.gov/genomes/all/GCA/008/843/185/GCA_008843185.1_PDT000598504.1	clinical		USA	unknown	infantis
GCA_008843205.1	ftp://ftp.ncbi.nlm.nih.gov/genomes/all/GCA/008/843/205/GCA_008843205.1_PDT000597934.1	clinical		USA	unknown	typhi
GCA_008843225.1	ftp://ftp.ncbi.nlm.nih.gov/genomes/all/GCA/008/843/225/GCA_008843225.1_PDT000108309.2	clinical	stool	USA	enteritidis	enteritidis
GCA_008843235.1	ftp://ftp.ncbi.nlm.nih.gov/genomes/all/GCA/008/843/235/GCA_008843235.1_PDT000120402.2	clinical	human	United Kingdom: United Kingdom	enteritidis	enteritidis
GCA_008843265.1	ftp://ftp.ncbi.nlm.nih.gov/genomes/all/GCA/008/843/265/GCA_008843265.1_PDT000107817.2	environmental	animal-cattle-dairy cow	USA:CA	newport	newport
GCA_008843285.1	ftp://ftp.ncbi.nlm.nih.gov/genomes/all/GCA/008/843/285/GCA_008843285.1_PDT000106975.3	environmental	soil	USA:NC	derby	derby
GCA_008843305.1	ftp://ftp.ncbi.nlm.nih.gov/genomes/all/GCA/008/843/305/GCA_008843305.1_PDT000106229.2	environmental	animal-cattle-steer	USA:CA	dublin	dublin
GCA_008843325.1	ftp://ftp.ncbi.nlm.nih.gov/genomes/all/GCA/008/843/325/GCA_008843325.1_PDT000103370.2	clinical	human	United Kingdom: Unknown:Unknown	chailey	corvallis
GCA_008843345.1	ftp://ftp.ncbi.nlm.nih.gov/genomes/all/GCA/008/843/345/GCA_008843345.1_PDT000107285.2	clinical	feces	USA:MN	enteritidis	enteritidis
GCA_008843355.1	ftp://ftp.ncbi.nlm.nih.gov/genomes/all/GCA/008/843/355/GCA_008843355.1_PDT000120364.2	clinical	human	United Kingdom: United Kingdom	enteritidis	enteritidis
GCA_008843365.1	ftp://ftp.ncbi.nlm.nih.gov/genomes/all/GCA/008/843/365/GCA_008843365.1_PDT000112413.2	clinical	stool	USA	enteritidis	enteritidis
GCA_008843385.1	ftp://ftp.ncbi.nlm.nih.gov/genomes/all/GCA/008/843/385/GCA_008843385.1_PDT000108135.2	environmental	sewage	sand island waste water	USA:HI	enteritidis	enteritidis
GCA_008843425.1	ftp://ftp.ncbi.nlm.nih.gov/genomes/all/GCA/008/843/425/GCA_008843425.1_PDT000122729.2	clinical	human	United Kingdom: United Kingdom	chester	chester
GCA_008843445.1	ftp://ftp.ncbi.nlm.nih.gov/genomes/all/GCA/008/843/445/GCA_008843445.1_PDT000105528.2	clinical	feces	Ethiopia:Central Eth.	typhimurium	typhimurium
GCA_008843455.1	ftp://ftp.ncbi.nlm.nih.gov/genomes/all/GCA/008/843/455/GCA_008843455.1_PDT000108090.2	environmental	sewage	sand island waste water	USA:HI	derby	derby
GCA_008843485.1	ftp://ftp.ncbi.nlm.nih.gov/genomes/all/GCA/008/843/485/GCA_008843485.1_PDT000113158.2	clinical	stool	USA	newport	newport
GCA_008843495.1	ftp://ftp.ncbi.nlm.nih.gov/genomes/all/GCA/008/843/495/GCA_008843495.1_PDT000122658.2	clinical	human	United Kingdom: United Kingdom	corvallis	corvallis
GCA_008843525.1	ftp://ftp.ncbi.nlm.nih.gov/genomes/all/GCA/008/843/525/GCA_008843525.1_PDT000111454.3	clinical	feces	USA:MN	enteritidis	enteritidis
GCA_008843545.1	ftp://ftp.ncbi.nlm.nih.gov/genomes/all/GCA/008/843/545/GCA_008843545.1_PDT000120218.2	clinical	human	United Kingdom: United Kingdom	enteritidis	enteritidis
GCA_008843565.1	ftp://ftp.ncbi.nlm.nih.gov/genomes/all/GCA/008/843/565/GCA_008843565.1_PDT000120223.2	clinical	human	United Kingdom: United Kingdom	newport	newport
GCA_008843585.1	ftp://ftp.ncbi.nlm.nih.gov/genomes/all/GCA/008/843/585/GCA_008843585.1_PDT000122639.2	clinical	human	United Kingdom: United Kingdom	typhimurium	typhimurium
GCA_008843605.1	ftp://ftp.ncbi.nlm.nih.gov/genomes/all/GCA/008/843/605/GCA_008843605.1_PDT000120229.2	clinical	human	United Kingdom: United Kingdom	idikan	idikan
GCA_008843625.1	ftp://ftp.ncbi.nlm.nih.gov/genomes/all/GCA/008/843/625/GCA_008843625.1_PDT000115204.2	clinical		USA	newport	newport
GCA_008843645.1	ftp://ftp.ncbi.nlm.nih.gov/genomes/all/GCA/008/843/645/GCA_008843645.1_PDT000120404.2	clinical	human	United Kingdom: United Kingdom	typhimurium	i 1	4	[5]	12:i:-
GCA_008843665.1	ftp://ftp.ncbi.nlm.nih.gov/genomes/all/GCA/008/843/665/GCA_008843665.1_PDT000125441.2	clinical	stool	USA	newport	newport
GCA_008843685.1	ftp://ftp.ncbi.nlm.nih.gov/genomes/all/GCA/008/843/685/GCA_008843685.1_PDT000120534.2	clinical	human	United Kingdom: United Kingdom	enteritidis	enteritidis
GCA_008843695.1	ftp://ftp.ncbi.nlm.nih.gov/genomes/all/GCA/008/843/695/GCA_008843695.1_PDT000120291.2	clinical	human	United Kingdom: United Kingdom	typhimurium	i 1	4	[5]	12:i:-
GCA_008843725.1	ftp://ftp.ncbi.nlm.nih.gov/genomes/all/GCA/008/843/725/GCA_008843725.1_PDT000119917.2	clinical	stool	USA	typhimurium	typhimurium
GCA_008843745.1	ftp://ftp.ncbi.nlm.nih.gov/genomes/all/GCA/008/843/745/GCA_008843745.1_PDT000120272.2	clinical	human	United Kingdom: United Kingdom	enteritidis	enteritidis
GCA_008843765.1	ftp://ftp.ncbi.nlm.nih.gov/genomes/all/GCA/008/843/765/GCA_008843765.1_PDT000120432.2	clinical	human	United Kingdom: United Kingdom	enteritidis	enteritidis
GCA_008843785.1	ftp://ftp.ncbi.nlm.nih.gov/genomes/all/GCA/008/843/785/GCA_008843785.1_PDT000120555.2	clinical	human	United Kingdom: United Kingdom	typhimurium	i 1	4	[5]	12:i:-
GCA_008843795.1	ftp://ftp.ncbi.nlm.nih.gov/genomes/all/GCA/008/843/795/GCA_008843795.1_PDT000120493.2	clinical	human	United Kingdom: United Kingdom	enteritidis	enteritidis
GCA_008843825.1	ftp://ftp.ncbi.nlm.nih.gov/genomes/all/GCA/008/843/825/GCA_008843825.1_PDT000120417.2	clinical	human	United Kingdom: United Kingdom	enteritidis	enteritidis
GCA_008843835.1	ftp://ftp.ncbi.nlm.nih.gov/genomes/all/GCA/008/843/835/GCA_008843835.1_PDT000122619.2	clinical	human	United Kingdom: United Kingdom	typhimurium	typhimurium
GCA_008843865.1	ftp://ftp.ncbi.nlm.nih.gov/genomes/all/GCA/008/843/865/GCA_008843865.1_PDT000120543.2	clinical	human	United Kingdom: United Kingdom	enteritidis	enteritidis
GCA_008843885.1	ftp://ftp.ncbi.nlm.nih.gov/genomes/all/GCA/008/843/885/GCA_008843885.1_PDT000122240.2	environmental	NRTE (Not-Ready-to-Eat) Comminuted Poultry Exploratory Sampling - Turkeys	USA:OH	typhimurium	typhimurium
GCA_008843905.1	ftp://ftp.ncbi.nlm.nih.gov/genomes/all/GCA/008/843/905/GCA_008843905.1_PDT000120617.2	environmental	food	United Kingdom: United Kingdom	typhimurium	i 1	4	[5]	12:i:-
GCA_008843915.1	ftp://ftp.ncbi.nlm.nih.gov/genomes/all/GCA/008/843/915/GCA_008843915.1_PDT000120636.2	clinical	human	United Kingdom: United Kingdom	enteritidis	enteritidis
GCA_008843935.1	ftp://ftp.ncbi.nlm.nih.gov/genomes/all/GCA/008/843/935/GCA_008843935.1_PDT000120634.2	clinical	human	United Kingdom: United Kingdom	enteritidis	enteritidis
GCA_008843965.1	ftp://ftp.ncbi.nlm.nih.gov/genomes/all/GCA/008/843/965/GCA_008843965.1_PDT000122737.2	clinical	human	United Kingdom: United Kingdom	sandiego	sandiego
GCA_008843985.1	ftp://ftp.ncbi.nlm.nih.gov/genomes/all/GCA/008/843/985/GCA_008843985.1_PDT000122231.2	environmental	chicken carcass	USA:CO	typhimurium	typhimurium
GCA_008844005.1	ftp://ftp.ncbi.nlm.nih.gov/genomes/all/GCA/008/844/005/GCA_008844005.1_PDT000122739.2	clinical	human	United Kingdom: United Kingdom	virchow	i c1:r:-
GCA_008844025.1	ftp://ftp.ncbi.nlm.nih.gov/genomes/all/GCA/008/844/025/GCA_008844025.1_PDT000120672.2	clinical	human	United Kingdom: United Kingdom	enteritidis	enteritidis
GCA_008844045.1	ftp://ftp.ncbi.nlm.nih.gov/genomes/all/GCA/008/844/045/GCA_008844045.1_PDT000120745.2	clinical	human	United Kingdom: United Kingdom	typhimurium	typhimurium
GCA_008844065.1	ftp://ftp.ncbi.nlm.nih.gov/genomes/all/GCA/008/844/065/GCA_008844065.1_PDT000122308.2	clinical	human	United Kingdom: United Kingdom	hadar	hadar
GCA_008844085.1	ftp://ftp.ncbi.nlm.nih.gov/genomes/all/GCA/008/844/085/GCA_008844085.1_PDT000122813.2	clinical	human	United Kingdom: United Kingdom	montevideo	montevideo
GCA_008844105.1	ftp://ftp.ncbi.nlm.nih.gov/genomes/all/GCA/008/844/105/GCA_008844105.1_PDT000122268.2	environmental	food	United Kingdom: United Kingdom	kentucky	kentucky
GCA_008844125.1	ftp://ftp.ncbi.nlm.nih.gov/genomes/all/GCA/008/844/125/GCA_008844125.1_PDT000122249.2	clinical	human	United Kingdom: United Kingdom	enteritidis	enteritidis
GCA_008844145.1	ftp://ftp.ncbi.nlm.nih.gov/genomes/all/GCA/008/844/145/GCA_008844145.1_PDT000122446.2	clinical	human	United Kingdom: United Kingdom	singapore	singapore
GCA_008844165.1	ftp://ftp.ncbi.nlm.nih.gov/genomes/all/GCA/008/844/165/GCA_008844165.1_PDT000122437.2	clinical	human	United Kingdom: United Kingdom	kedougou	kedougou
GCA_008844185.1	ftp://ftp.ncbi.nlm.nih.gov/genomes/all/GCA/008/844/185/GCA_008844185.1_PDT000122444.2	clinical	human	United Kingdom: United Kingdom	virchow	virchow
GCA_008844205.1	ftp://ftp.ncbi.nlm.nih.gov/genomes/all/GCA/008/844/205/GCA_008844205.1_PDT000122483.2	environmental	food	United Kingdom: United Kingdom	typhimurium	typhimurium
GCA_008844225.1	ftp://ftp.ncbi.nlm.nih.gov/genomes/all/GCA/008/844/225/GCA_008844225.1_PDT000122870.2	clinical	human	United Kingdom: United Kingdom	give	give
GCA_008844235.1	ftp://ftp.ncbi.nlm.nih.gov/genomes/all/GCA/008/844/235/GCA_008844235.1_PDT000122532.2	environmental	food	United Kingdom: United Kingdom	kedougou	kedougou
GCA_008844265.1	ftp://ftp.ncbi.nlm.nih.gov/genomes/all/GCA/008/844/265/GCA_008844265.1_PDT000122553.2	clinical	human	United Kingdom: United Kingdom	enteritidis	enteritidis
GCA_008844275.1	ftp://ftp.ncbi.nlm.nih.gov/genomes/all/GCA/008/844/275/GCA_008844275.1_PDT000122490.2	clinical	human	United Kingdom: United Kingdom	typhi	typhi
GCA_008844305.1	ftp://ftp.ncbi.nlm.nih.gov/genomes/all/GCA/008/844/305/GCA_008844305.1_PDT000122763.2	clinical	human	United Kingdom: United Kingdom	virchow	virchow
GCA_008844325.1	ftp://ftp.ncbi.nlm.nih.gov/genomes/all/GCA/008/844/325/GCA_008844325.1_PDT000122606.2	clinical	human	United Kingdom: United Kingdom	typhimurium	i 1	4	[5]	12:i:-
GCA_008844345.1	ftp://ftp.ncbi.nlm.nih.gov/genomes/all/GCA/008/844/345/GCA_008844345.1_PDT000122580.2	clinical	human	United Kingdom: United Kingdom	typhimurium	typhimurium
GCA_008844385.1	ftp://ftp.ncbi.nlm.nih.gov/genomes/all/GCA/008/844/385/GCA_008844385.1_PDT000120380.2	clinical	human	United Kingdom: United Kingdom	enteritidis	enteritidis
GCA_008844405.1	ftp://ftp.ncbi.nlm.nih.gov/genomes/all/GCA/008/844/405/GCA_008844405.1_PDT000122899.2	clinical	human	United Kingdom: United Kingdom	chester	chester
GCA_008844445.1	ftp://ftp.ncbi.nlm.nih.gov/genomes/all/GCA/008/844/445/GCA_008844445.1_PDT000599427.1	environmental	animal-cattle-dairy cow	USA:CO	muenster	muenster
GCA_008844455.1	ftp://ftp.ncbi.nlm.nih.gov/genomes/all/GCA/008/844/455/GCA_008844455.1_PDT000599363.1	clinical		USA	unknown	javiana
GCA_008844505.1	ftp://ftp.ncbi.nlm.nih.gov/genomes/all/GCA/008/844/505/GCA_008844505.1_PDT000601221.1	clinical	human	United Kingdom: United Kingdom	typhimurium	typhimurium
GCA_008844525.1	ftp://ftp.ncbi.nlm.nih.gov/genomes/all/GCA/008/844/525/GCA_008844525.1_PDT000122886.2	clinical	human	United Kingdom: United Kingdom	typhimurium	typhimurium
GCA_008844545.1	ftp://ftp.ncbi.nlm.nih.gov/genomes/all/GCA/008/844/545/GCA_008844545.1_PDT000599646.1	clinical		USA	unknown	javiana
GCA_008844585.1	ftp://ftp.ncbi.nlm.nih.gov/genomes/all/GCA/008/844/585/GCA_008844585.1_PDT000599816.1	clinical		USA	unknown	enteritidis
GCA_008844605.1	ftp://ftp.ncbi.nlm.nih.gov/genomes/all/GCA/008/844/605/GCA_008844605.1_PDT000599627.1	clinical		USA	unknown	braenderup
GCA_008844625.1	ftp://ftp.ncbi.nlm.nih.gov/genomes/all/GCA/008/844/625/GCA_008844625.1_PDT000599379.1	environmental	Product-Raw-Intact-Pork	USA:IA	johannesburg	johannesburg
GCA_008844645.1	ftp://ftp.ncbi.nlm.nih.gov/genomes/all/GCA/008/844/645/GCA_008844645.1_PDT000599839.1	clinical		USA	unknown	paratyphi b var. java
GCA_008844665.1	ftp://ftp.ncbi.nlm.nih.gov/genomes/all/GCA/008/844/665/GCA_008844665.1_PDT000040846.3	clinical	stool	USA	unknown	iv 50:z4	z23:-
GCA_008844675.1	ftp://ftp.ncbi.nlm.nih.gov/genomes/all/GCA/008/844/675/GCA_008844675.1_PDT000599607.1	clinical		USA	unknown	infantis
GCA_008844705.1	ftp://ftp.ncbi.nlm.nih.gov/genomes/all/GCA/008/844/705/GCA_008844705.1_PDT000600695.1	clinical		USA	unknown	typhimurium
GCA_008844725.1	ftp://ftp.ncbi.nlm.nih.gov/genomes/all/GCA/008/844/725/GCA_008844725.1_PDT000123150.2	clinical	feces	USA:MN	enteritidis	enteritidis
GCA_008844765.1	ftp://ftp.ncbi.nlm.nih.gov/genomes/all/GCA/008/844/765/GCA_008844765.1_PDT000068795.3	clinical	stool	USA	unknown	baildon
GCA_008844785.1	ftp://ftp.ncbi.nlm.nih.gov/genomes/all/GCA/008/844/785/GCA_008844785.1_PDT000599477.1	environmental	comminuted beef	USA:NE	dublin	dublin
GCA_008844825.1	ftp://ftp.ncbi.nlm.nih.gov/genomes/all/GCA/008/844/825/GCA_008844825.1_PDT000066954.3	clinical	stool	USA	derby	derby
GCA_008844845.1	ftp://ftp.ncbi.nlm.nih.gov/genomes/all/GCA/008/844/845/GCA_008844845.1_PDT000601236.1	clinical	human	United Kingdom: United Kingdom	typhimurium	typhimurium
GCA_008844865.1	ftp://ftp.ncbi.nlm.nih.gov/genomes/all/GCA/008/844/865/GCA_008844865.1_PDT000600919.1	clinical	human	United Kingdom: United Kingdom	enteritidis	enteritidis
GCA_008844905.1	ftp://ftp.ncbi.nlm.nih.gov/genomes/all/GCA/008/844/905/GCA_008844905.1_PDT000599095.1	clinical		USA	unknown	agona
GCA_008844925.1	ftp://ftp.ncbi.nlm.nih.gov/genomes/all/GCA/008/844/925/GCA_008844925.1_PDT000599133.1	clinical		USA	unknown	enteritidis
GCA_008844945.1	ftp://ftp.ncbi.nlm.nih.gov/genomes/all/GCA/008/844/945/GCA_008844945.1_PDT000599202.1	clinical	human	United Kingdom: United Kingdom	coeln	coeln
GCA_008844965.1	ftp://ftp.ncbi.nlm.nih.gov/genomes/all/GCA/008/844/965/GCA_008844965.1_PDT000599130.1	clinical		USA	unknown	enteritidis
GCA_008844985.1	ftp://ftp.ncbi.nlm.nih.gov/genomes/all/GCA/008/844/985/GCA_008844985.1_PDT000599188.1	clinical	human	United Kingdom: United Kingdom	enteritidis	enteritidis
GCA_008845005.1	ftp://ftp.ncbi.nlm.nih.gov/genomes/all/GCA/008/845/005/GCA_008845005.1_PDT000601791.1	clinical	human	United Kingdom: United Kingdom	albany	albany
GCA_008845025.1	ftp://ftp.ncbi.nlm.nih.gov/genomes/all/GCA/008/845/025/GCA_008845025.1_PDT000600808.1	clinical		USA	unknown	enteritidis
GCA_008845035.1	ftp://ftp.ncbi.nlm.nih.gov/genomes/all/GCA/008/845/035/GCA_008845035.1_PDT000125612.2	environmental	feces	Chile:Rancagua	enteritidis	enteritidis
GCA_008845085.1	ftp://ftp.ncbi.nlm.nih.gov/genomes/all/GCA/008/845/085/GCA_008845085.1_PDT000599254.1	clinical	human	United Kingdom: United Kingdom	typhimurium - monophasic	i 1	4	[5]	12:i:-
GCA_008845105.1	ftp://ftp.ncbi.nlm.nih.gov/genomes/all/GCA/008/845/105/GCA_008845105.1_PDT000599268.1	clinical	human	United Kingdom: United Kingdom	infantis	infantis
GCA_008845145.1	ftp://ftp.ncbi.nlm.nih.gov/genomes/all/GCA/008/845/145/GCA_008845145.1_PDT000599308.1	clinical	human	United Kingdom: United Kingdom	enteritidis	enteritidis
GCA_008845165.1	ftp://ftp.ncbi.nlm.nih.gov/genomes/all/GCA/008/845/165/GCA_008845165.1_PDT000600279.1	clinical	human	United Kingdom: United Kingdom	ituri	ituri
GCA_008845185.1	ftp://ftp.ncbi.nlm.nih.gov/genomes/all/GCA/008/845/185/GCA_008845185.1_PDT000599328.1	clinical	human	United Kingdom: United Kingdom	enteritidis	enteritidis
GCA_008845205.1	ftp://ftp.ncbi.nlm.nih.gov/genomes/all/GCA/008/845/205/GCA_008845205.1_PDT000599973.1	clinical		USA	unknown	enteritidis
GCA_008845225.1	ftp://ftp.ncbi.nlm.nih.gov/genomes/all/GCA/008/845/225/GCA_008845225.1_PDT000600365.1	clinical	human	United Kingdom: United Kingdom	saintpaul	saintpaul
GCA_008845245.1	ftp://ftp.ncbi.nlm.nih.gov/genomes/all/GCA/008/845/245/GCA_008845245.1_PDT000600474.1	clinical		USA	unknown	thompson
GCA_008845265.1	ftp://ftp.ncbi.nlm.nih.gov/genomes/all/GCA/008/845/265/GCA_008845265.1_PDT000600448.1	environmental	comminuted chicken	USA:PR	infantis	infantis
GCA_008845305.1	ftp://ftp.ncbi.nlm.nih.gov/genomes/all/GCA/008/845/305/GCA_008845305.1_PDT000600385.1	clinical	human	United Kingdom: United Kingdom	paratyphi a	paratyphi a
GCA_008845325.1	ftp://ftp.ncbi.nlm.nih.gov/genomes/all/GCA/008/845/325/GCA_008845325.1_PDT000600430.1	environmental	comminuted chicken	USA:CA	johannesburg	johannesburg
GCA_008845365.1	ftp://ftp.ncbi.nlm.nih.gov/genomes/all/GCA/008/845/365/GCA_008845365.1_PDT000600462.1	clinical		USA	unknown	reading
GCA_008845385.1	ftp://ftp.ncbi.nlm.nih.gov/genomes/all/GCA/008/845/385/GCA_008845385.1_PDT000601801.1	clinical	human	United Kingdom: United Kingdom	emek	emek
GCA_008845405.1	ftp://ftp.ncbi.nlm.nih.gov/genomes/all/GCA/008/845/405/GCA_008845405.1_PDT000601770.1	clinical	human	United Kingdom: United Kingdom	enteritidis	enteritidis
GCA_008845425.1	ftp://ftp.ncbi.nlm.nih.gov/genomes/all/GCA/008/845/425/GCA_008845425.1_PDT000600650.1	clinical		USA	unknown	braenderup
GCA_008845445.1	ftp://ftp.ncbi.nlm.nih.gov/genomes/all/GCA/008/845/445/GCA_008845445.1_PDT000601827.1	clinical	human	United Kingdom: United Kingdom	newport	newport
GCA_008845465.1	ftp://ftp.ncbi.nlm.nih.gov/genomes/all/GCA/008/845/465/GCA_008845465.1_PDT000601970.1	clinical	human	United Kingdom: United Kingdom	alachua	alachua
GCA_008845485.1	ftp://ftp.ncbi.nlm.nih.gov/genomes/all/GCA/008/845/485/GCA_008845485.1_PDT000601962.1	clinical	human	United Kingdom: United Kingdom	kentucky	kentucky
GCA_008845505.1	ftp://ftp.ncbi.nlm.nih.gov/genomes/all/GCA/008/845/505/GCA_008845505.1_PDT000600616.1	clinical		USA	unknown	javiana
GCA_008845525.1	ftp://ftp.ncbi.nlm.nih.gov/genomes/all/GCA/008/845/525/GCA_008845525.1_PDT000101260.2	environmental	animal-chicken-young chicken	USA:AL	schwarzengrund	schwarzengrund
GCA_008845545.1	ftp://ftp.ncbi.nlm.nih.gov/genomes/all/GCA/008/845/545/GCA_008845545.1_PDT000101282.2	clinical	stool	USA:WA	enteritidis	enteritidis
GCA_008845565.1	ftp://ftp.ncbi.nlm.nih.gov/genomes/all/GCA/008/845/565/GCA_008845565.1_PDT000600907.1	clinical		USA	unknown	newport
GCA_008845585.1	ftp://ftp.ncbi.nlm.nih.gov/genomes/all/GCA/008/845/585/GCA_008845585.1_PDT000600251.1	clinical	human	United Kingdom: United Kingdom	enteritidis	enteritidis
GCA_008845605.1	ftp://ftp.ncbi.nlm.nih.gov/genomes/all/GCA/008/845/605/GCA_008845605.1_PDT000599926.1	clinical		USA	unknown	enteritidis
GCA_008845645.1	ftp://ftp.ncbi.nlm.nih.gov/genomes/all/GCA/008/845/645/GCA_008845645.1_PDT000600228.1	clinical	human	United Kingdom: United Kingdom	stourbridge	stourbridge
GCA_008845665.1	ftp://ftp.ncbi.nlm.nih.gov/genomes/all/GCA/008/845/665/GCA_008845665.1_PDT000600253.1	clinical	human	United Kingdom: United Kingdom	typhimurium	typhimurium
GCA_008845685.1	ftp://ftp.ncbi.nlm.nih.gov/genomes/all/GCA/008/845/685/GCA_008845685.1_PDT000599332.1	clinical	human	United Kingdom: United Kingdom	typhi	typhi
GCA_008845705.1	ftp://ftp.ncbi.nlm.nih.gov/genomes/all/GCA/008/845/705/GCA_008845705.1_PDT000599833.1	clinical		USA	unknown	newport
GCA_008845725.1	ftp://ftp.ncbi.nlm.nih.gov/genomes/all/GCA/008/845/725/GCA_008845725.1_PDT000600287.1	clinical	human	United Kingdom: United Kingdom	enteritidis	enteritidis
GCA_008845745.1	ftp://ftp.ncbi.nlm.nih.gov/genomes/all/GCA/008/845/745/GCA_008845745.1_PDT000599849.1	clinical		USA	unknown	muenchen
GCA_008845765.1	ftp://ftp.ncbi.nlm.nih.gov/genomes/all/GCA/008/845/765/GCA_008845765.1_PDT000600144.1	clinical		USA	unknown	gaminara
GCA_008845785.1	ftp://ftp.ncbi.nlm.nih.gov/genomes/all/GCA/008/845/785/GCA_008845785.1_PDT000108304.2	clinical	stool	USA	enteritidis	enteritidis
GCA_008845805.1	ftp://ftp.ncbi.nlm.nih.gov/genomes/all/GCA/008/845/805/GCA_008845805.1_PDT000105389.2	environmental	bovine skin	Ethiopia:Central Eth.	newport	newport
GCA_008845825.1	ftp://ftp.ncbi.nlm.nih.gov/genomes/all/GCA/008/845/825/GCA_008845825.1_PDT000105400.2	environmental	camel lymph node	Ethiopia:Central Eth.	typhimurium	typhimurium
GCA_008845845.1	ftp://ftp.ncbi.nlm.nih.gov/genomes/all/GCA/008/845/845/GCA_008845845.1_PDT000114462.2	clinical	feces	USA:MN	enteritidis	enteritidis
GCA_008845865.1	ftp://ftp.ncbi.nlm.nih.gov/genomes/all/GCA/008/845/865/GCA_008845865.1_PDT000113720.2	clinical	stool	USA:MI	enteritidis	enteritidis
GCA_008845885.1	ftp://ftp.ncbi.nlm.nih.gov/genomes/all/GCA/008/845/885/GCA_008845885.1_PDT000114454.2	clinical	feces	USA:MN	enteritidis	enteritidis
GCA_008845905.1	ftp://ftp.ncbi.nlm.nih.gov/genomes/all/GCA/008/845/905/GCA_008845905.1_PDT000105407.2	environmental	camel lymph node	Ethiopia:Central Eth.	typhimurium	typhimurium
GCA_008845925.1	ftp://ftp.ncbi.nlm.nih.gov/genomes/all/GCA/008/845/925/GCA_008845925.1_PDT000105416.2	environmental	bovine caecum	Ethiopia:Central Eth.	newport	newport
GCA_008845945.1	ftp://ftp.ncbi.nlm.nih.gov/genomes/all/GCA/008/845/945/GCA_008845945.1_PDT000110575.2	clinical	stool	USA	newport	newport
GCA_008845965.1	ftp://ftp.ncbi.nlm.nih.gov/genomes/all/GCA/008/845/965/GCA_008845965.1_PDT000108247.2	clinical	feces	USA:MN	enteritidis	enteritidis
GCA_008845985.1	ftp://ftp.ncbi.nlm.nih.gov/genomes/all/GCA/008/845/985/GCA_008845985.1_PDT000105253.2	environmental	feces	Thailand:Chiang Mai	typhimurium	i 1	4	[5]	12:i:-
GCA_008846005.1	ftp://ftp.ncbi.nlm.nih.gov/genomes/all/GCA/008/846/005/GCA_008846005.1_PDT000110577.2	clinical	stool	USA	enteritidis	enteritidis
GCA_008846025.1	ftp://ftp.ncbi.nlm.nih.gov/genomes/all/GCA/008/846/025/GCA_008846025.1_PDT000110578.2	clinical	blood	USA	enteritidis	enteritidis
GCA_008846045.1	ftp://ftp.ncbi.nlm.nih.gov/genomes/all/GCA/008/846/045/GCA_008846045.1_PDT000101240.2	environmental	comminuted chicken	USA:ME	infantis	infantis
GCA_008846065.1	ftp://ftp.ncbi.nlm.nih.gov/genomes/all/GCA/008/846/065/GCA_008846065.1_PDT000110589.2	clinical	blood	USA	agona	agona
GCA_008846085.1	ftp://ftp.ncbi.nlm.nih.gov/genomes/all/GCA/008/846/085/GCA_008846085.1_PDT000602005.1	clinical	human	United Kingdom: United Kingdom	saintpaul	saintpaul
GCA_008846105.1	ftp://ftp.ncbi.nlm.nih.gov/genomes/all/GCA/008/846/105/GCA_008846105.1_PDT000065447.2	environmental	food	USA:NY	enteritidis	enteritidis
GCA_008846115.1	ftp://ftp.ncbi.nlm.nih.gov/genomes/all/GCA/008/846/115/GCA_008846115.1_PDT000108303.2	clinical	stool	USA	enteritidis	enteritidis
GCA_008846145.1	ftp://ftp.ncbi.nlm.nih.gov/genomes/all/GCA/008/846/145/GCA_008846145.1_PDT000102348.2	environmental	raw chicken	USA:CA	unknown	mbandaka
GCA_008846165.1	ftp://ftp.ncbi.nlm.nih.gov/genomes/all/GCA/008/846/165/GCA_008846165.1_PDT000103505.2	environmental	comminuted chicken	USA:ME	infantis	infantis
GCA_008846185.1	ftp://ftp.ncbi.nlm.nih.gov/genomes/all/GCA/008/846/185/GCA_008846185.1_PDT000101787.2	environmental	raw chicken	USA:CA	unknown	heidelberg
GCA_008846205.1	ftp://ftp.ncbi.nlm.nih.gov/genomes/all/GCA/008/846/205/GCA_008846205.1_PDT000101792.2	environmental	chia powder	Canada	newport	newport
GCA_008846225.1	ftp://ftp.ncbi.nlm.nih.gov/genomes/all/GCA/008/846/225/GCA_008846225.1_PDT000104730.2	clinical	stool	USA	enteritidis	enteritidis
GCA_008846245.1	ftp://ftp.ncbi.nlm.nih.gov/genomes/all/GCA/008/846/245/GCA_008846245.1_PDT000110583.2	clinical	stool	USA	schwarzengrund	schwarzengrund
GCA_008846265.1	ftp://ftp.ncbi.nlm.nih.gov/genomes/all/GCA/008/846/265/GCA_008846265.1_PDT000110581.2	clinical	blood	USA	schwarzengrund	schwarzengrund
GCA_008846285.1	ftp://ftp.ncbi.nlm.nih.gov/genomes/all/GCA/008/846/285/GCA_008846285.1_PDT000103314.2	environmental	comminuted beef	USA:WI	newport	newport
GCA_008846305.1	ftp://ftp.ncbi.nlm.nih.gov/genomes/all/GCA/008/846/305/GCA_008846305.1_PDT000105229.2	environmental	feces	Thailand:Chiang Mai	typhimurium	i 1	4	[5]	12:i:-
GCA_008846325.1	ftp://ftp.ncbi.nlm.nih.gov/genomes/all/GCA/008/846/325/GCA_008846325.1_PDT000105242.2	environmental	feces	Thailand:Chiang Mai	typhimurium	i 1	4	[5]	12:i:-
GCA_008846345.1	ftp://ftp.ncbi.nlm.nih.gov/genomes/all/GCA/008/846/345/GCA_008846345.1_PDT000105228.2	environmental	feces	Thailand:Chiang Mai	typhimurium	i 1	4	[5]	12:i:-
GCA_008846365.1	ftp://ftp.ncbi.nlm.nih.gov/genomes/all/GCA/008/846/365/GCA_008846365.1_PDT000105534.2	clinical	feces	Ethiopia:Central Eth.	virchow	virchow
GCA_008846385.1	ftp://ftp.ncbi.nlm.nih.gov/genomes/all/GCA/008/846/385/GCA_008846385.1_PDT000104752.2	clinical	stool	USA	typhimurium	i 1	4	[5]	12:i:-
GCA_008846405.1	ftp://ftp.ncbi.nlm.nih.gov/genomes/all/GCA/008/846/405/GCA_008846405.1_PDT000105526.2	clinical	feces	Ethiopia:Central Eth.	typhimurium	typhimurium
GCA_008846425.1	ftp://ftp.ncbi.nlm.nih.gov/genomes/all/GCA/008/846/425/GCA_008846425.1_PDT000105518.2	clinical	feces	Ethiopia:Central Eth.	typhimurium	typhimurium
GCA_008846445.1	ftp://ftp.ncbi.nlm.nih.gov/genomes/all/GCA/008/846/445/GCA_008846445.1_PDT000105243.2	environmental	feces	Thailand:Chiang Mai	typhimurium	i 1	4	[5]	12:i:-
GCA_008846465.1	ftp://ftp.ncbi.nlm.nih.gov/genomes/all/GCA/008/846/465/GCA_008846465.1_PDT000105230.2	environmental	feces	Thailand:Chiang Mai	typhimurium	i 1	4	[5]	12:i:-
GCA_008846485.1	ftp://ftp.ncbi.nlm.nih.gov/genomes/all/GCA/008/846/485/GCA_008846485.1_PDT000105593.2	environmental	feces	Ethiopia:Central Eth.	dublin	dublin
GCA_008846505.1	ftp://ftp.ncbi.nlm.nih.gov/genomes/all/GCA/008/846/505/GCA_008846505.1_PDT000105547.2	environmental	feces	Ethiopia:Central Eth.	virchow	virchow
GCA_008846525.1	ftp://ftp.ncbi.nlm.nih.gov/genomes/all/GCA/008/846/525/GCA_008846525.1_PDT000115201.2	clinical	stool	USA	newport	newport
GCA_008846545.1	ftp://ftp.ncbi.nlm.nih.gov/genomes/all/GCA/008/846/545/GCA_008846545.1_PDT000105598.2	environmental	feces	Ethiopia:Central Eth.	dublin	dublin
GCA_008846565.1	ftp://ftp.ncbi.nlm.nih.gov/genomes/all/GCA/008/846/565/GCA_008846565.1_PDT000105775.2	clinical	stool	USA	typhimurium	typhimurium
GCA_008846585.1	ftp://ftp.ncbi.nlm.nih.gov/genomes/all/GCA/008/846/585/GCA_008846585.1_PDT000105772.2	clinical	stool	USA	infantis	infantis
GCA_008846605.1	ftp://ftp.ncbi.nlm.nih.gov/genomes/all/GCA/008/846/605/GCA_008846605.1_PDT000114991.2	clinical	stool	USA	bareilly	bareilly
GCA_008846625.1	ftp://ftp.ncbi.nlm.nih.gov/genomes/all/GCA/008/846/625/GCA_008846625.1_PDT000113718.2	clinical	stool	USA:AZ	enteritidis	enteritidis
GCA_008846645.1	ftp://ftp.ncbi.nlm.nih.gov/genomes/all/GCA/008/846/645/GCA_008846645.1_PDT000105779.2	clinical	stool	USA	infantis	infantis
GCA_008846665.1	ftp://ftp.ncbi.nlm.nih.gov/genomes/all/GCA/008/846/665/GCA_008846665.1_PDT000105773.2	clinical	stool	USA	typhimurium	typhimurium
GCA_008846685.1	ftp://ftp.ncbi.nlm.nih.gov/genomes/all/GCA/008/846/685/GCA_008846685.1_PDT000105776.2	clinical	stool	USA	newport	newport
GCA_008846705.1	ftp://ftp.ncbi.nlm.nih.gov/genomes/all/GCA/008/846/705/GCA_008846705.1_PDT000105778.2	clinical	stool	USA	litchfield	litchfield
GCA_008846725.1	ftp://ftp.ncbi.nlm.nih.gov/genomes/all/GCA/008/846/725/GCA_008846725.1_PDT000105784.2	clinical	stool	USA	unknown	i 1	4	[5]	12:i:-
GCA_008846745.1	ftp://ftp.ncbi.nlm.nih.gov/genomes/all/GCA/008/846/745/GCA_008846745.1_PDT000105832.2	environmental	RTE Product	USA:NC	brandenburg	i b:l	v:-
GCA_008846765.1	ftp://ftp.ncbi.nlm.nih.gov/genomes/all/GCA/008/846/765/GCA_008846765.1_PDT000105839.2	environmental	animal-swine-sow	USA:IA	agona	agona
GCA_008846785.1	ftp://ftp.ncbi.nlm.nih.gov/genomes/all/GCA/008/846/785/GCA_008846785.1_PDT000106137.2	clinical	urine	USA:MN	enteritidis	enteritidis
GCA_008846805.1	ftp://ftp.ncbi.nlm.nih.gov/genomes/all/GCA/008/846/805/GCA_008846805.1_PDT000106138.2	clinical	feces	USA:MN	enteritidis	enteritidis
GCA_008846825.1	ftp://ftp.ncbi.nlm.nih.gov/genomes/all/GCA/008/846/825/GCA_008846825.1_PDT000106147.2	environmental	Raw Macadamia Nuts	USA:NY	heidelberg	heidelberg
GCA_008846845.1	ftp://ftp.ncbi.nlm.nih.gov/genomes/all/GCA/008/846/845/GCA_008846845.1_PDT000106290.2	clinical	stool	USA	enteritidis	enteritidis
GCA_008846865.1	ftp://ftp.ncbi.nlm.nih.gov/genomes/all/GCA/008/846/865/GCA_008846865.1_PDT000110574.2	clinical	stool	USA	enteritidis	enteritidis
GCA_008846885.1	ftp://ftp.ncbi.nlm.nih.gov/genomes/all/GCA/008/846/885/GCA_008846885.1_PDT000107286.2	clinical	feces	USA:MN	enteritidis	enteritidis
GCA_008846905.1	ftp://ftp.ncbi.nlm.nih.gov/genomes/all/GCA/008/846/905/GCA_008846905.1_PDT000108089.2	environmental	sewage	sand island waste water	USA:HI	derby	derby
GCA_008846925.1	ftp://ftp.ncbi.nlm.nih.gov/genomes/all/GCA/008/846/925/GCA_008846925.1_PDT000108133.2	environmental	sewage	sand island waste water	USA:HI	derby	derby
GCA_008846945.1	ftp://ftp.ncbi.nlm.nih.gov/genomes/all/GCA/008/846/945/GCA_008846945.1_PDT000108100.2	environmental	sewage	sand island waste water	USA:HI	derby	derby
GCA_008846965.1	ftp://ftp.ncbi.nlm.nih.gov/genomes/all/GCA/008/846/965/GCA_008846965.1_PDT000111450.2	clinical	feces	USA:MN	enteritidis	enteritidis
GCA_008846985.1	ftp://ftp.ncbi.nlm.nih.gov/genomes/all/GCA/008/846/985/GCA_008846985.1_PDT000106973.3	environmental	soil	USA:NC	typhimurium	typhimurium
GCA_008846995.1	ftp://ftp.ncbi.nlm.nih.gov/genomes/all/GCA/008/846/995/GCA_008846995.1_PDT000106979.3	environmental	soil	USA:NC	typhimurium	typhimurium
GCA_008847025.1	ftp://ftp.ncbi.nlm.nih.gov/genomes/all/GCA/008/847/025/GCA_008847025.1_PDT000112532.2	environmental	soil	USA:NC	muenster	muenster
GCA_008847045.1	ftp://ftp.ncbi.nlm.nih.gov/genomes/all/GCA/008/847/045/GCA_008847045.1_PDT000111452.2	clinical	feces	USA:MN	enteritidis	enteritidis
GCA_008847065.1	ftp://ftp.ncbi.nlm.nih.gov/genomes/all/GCA/008/847/065/GCA_008847065.1_PDT000112402.2	clinical	stool	USA	enteritidis	enteritidis
GCA_008847085.1	ftp://ftp.ncbi.nlm.nih.gov/genomes/all/GCA/008/847/085/GCA_008847085.1_PDT000112657.2	clinical	feces	USA:MN	enteritidis	enteritidis
GCA_008847105.1	ftp://ftp.ncbi.nlm.nih.gov/genomes/all/GCA/008/847/105/GCA_008847105.1_PDT000112889.2	environmental	sewage	sand island waste water	USA:HI	derby	derby
GCA_008847125.1	ftp://ftp.ncbi.nlm.nih.gov/genomes/all/GCA/008/847/125/GCA_008847125.1_PDT000112888.2	environmental	sewage	sand island waste water	USA:HI	derby	derby
GCA_008847145.1	ftp://ftp.ncbi.nlm.nih.gov/genomes/all/GCA/008/847/145/GCA_008847145.1_PDT000112935.2	clinical	stool	USA:OR	enteritidis	enteritidis
GCA_008847165.1	ftp://ftp.ncbi.nlm.nih.gov/genomes/all/GCA/008/847/165/GCA_008847165.1_PDT000112890.2	environmental	sewage	sand island waste water	USA:HI	typhimurium	typhimurium
GCA_008847185.1	ftp://ftp.ncbi.nlm.nih.gov/genomes/all/GCA/008/847/185/GCA_008847185.1_PDT000113066.2	environmental	sewage	sand island waste water	USA:HI	enteritidis	enteritidis
GCA_008847205.1	ftp://ftp.ncbi.nlm.nih.gov/genomes/all/GCA/008/847/205/GCA_008847205.1_PDT000113154.2	clinical	stool	USA	newport	newport
GCA_008847225.1	ftp://ftp.ncbi.nlm.nih.gov/genomes/all/GCA/008/847/225/GCA_008847225.1_PDT000113047.2	environmental	Swine Intestinal Swab	USA:HI	corvallis	corvallis
GCA_008847245.1	ftp://ftp.ncbi.nlm.nih.gov/genomes/all/GCA/008/847/245/GCA_008847245.1_PDT000113048.2	environmental	Swine Intestinal Swab	USA:HI	typhimurium	typhimurium
GCA_008847265.1	ftp://ftp.ncbi.nlm.nih.gov/genomes/all/GCA/008/847/265/GCA_008847265.1_PDT000113153.2	clinical	stool	USA	kentucky	kentucky
GCA_008847285.1	ftp://ftp.ncbi.nlm.nih.gov/genomes/all/GCA/008/847/285/GCA_008847285.1_PDT000113156.2	clinical	stool	USA	newport	newport
GCA_008847305.1	ftp://ftp.ncbi.nlm.nih.gov/genomes/all/GCA/008/847/305/GCA_008847305.1_PDT000113159.2	clinical	stool	USA	newport	newport
GCA_008847325.1	ftp://ftp.ncbi.nlm.nih.gov/genomes/all/GCA/008/847/325/GCA_008847325.1_PDT000119811.2	clinical	feces	USA:MN	enteritidis	enteritidis
GCA_008847345.1	ftp://ftp.ncbi.nlm.nih.gov/genomes/all/GCA/008/847/345/GCA_008847345.1_PDT000113157.2	clinical	stool	USA	newport	newport
GCA_008847365.1	ftp://ftp.ncbi.nlm.nih.gov/genomes/all/GCA/008/847/365/GCA_008847365.1_PDT000111453.3	clinical	feces	USA:MN	enteritidis	enteritidis
GCA_008847385.1	ftp://ftp.ncbi.nlm.nih.gov/genomes/all/GCA/008/847/385/GCA_008847385.1_PDT000113192.2	clinical	feces	USA:MN	enteritidis	enteritidis
GCA_008847405.1	ftp://ftp.ncbi.nlm.nih.gov/genomes/all/GCA/008/847/405/GCA_008847405.1_PDT000113713.2	clinical	stool	USA:AZ	enteritidis	enteritidis
GCA_008847425.1	ftp://ftp.ncbi.nlm.nih.gov/genomes/all/GCA/008/847/425/GCA_008847425.1_PDT000113191.2	clinical	feces	USA:MN	enteritidis	enteritidis
GCA_008847445.1	ftp://ftp.ncbi.nlm.nih.gov/genomes/all/GCA/008/847/445/GCA_008847445.1_PDT000120193.2	clinical	human	United Kingdom: United Kingdom	enteritidis	enteritidis
GCA_008847465.1	ftp://ftp.ncbi.nlm.nih.gov/genomes/all/GCA/008/847/465/GCA_008847465.1_PDT000105421.2	environmental	bovine skin	Ethiopia:Central Eth.	newport	newport
GCA_008847485.1	ftp://ftp.ncbi.nlm.nih.gov/genomes/all/GCA/008/847/485/GCA_008847485.1_PDT000105519.2	clinical	feces	Ethiopia:Central Eth.	typhimurium	typhimurium
GCA_008847505.1	ftp://ftp.ncbi.nlm.nih.gov/genomes/all/GCA/008/847/505/GCA_008847505.1_PDT000105511.2	clinical	feces	Ethiopia:Central Eth.	virchow	virchow
GCA_008847525.1	ftp://ftp.ncbi.nlm.nih.gov/genomes/all/GCA/008/847/525/GCA_008847525.1_PDT000105247.2	environmental	feces	Thailand:Chiang Mai	typhimurium	typhimurium
GCA_008847545.1	ftp://ftp.ncbi.nlm.nih.gov/genomes/all/GCA/008/847/545/GCA_008847545.1_PDT000114458.2	clinical	feces	USA:MN	enteritidis	enteritidis
GCA_008847555.1	ftp://ftp.ncbi.nlm.nih.gov/genomes/all/GCA/008/847/555/GCA_008847555.1_PDT000105390.2	environmental	environment	Ethiopia:Central Eth.	newport	newport
GCA_008847605.1	ftp://ftp.ncbi.nlm.nih.gov/genomes/all/GCA/008/847/605/GCA_008847605.1_PDT000120373.2	clinical	human	United Kingdom: United Kingdom	enteritidis	enteritidis
GCA_008847625.1	ftp://ftp.ncbi.nlm.nih.gov/genomes/all/GCA/008/847/625/GCA_008847625.1_PDT000120242.2	clinical	human	United Kingdom: United Kingdom	enteritidis	enteritidis
GCA_008847645.1	ftp://ftp.ncbi.nlm.nih.gov/genomes/all/GCA/008/847/645/GCA_008847645.1_PDT000120245.2	clinical	human	United Kingdom: United Kingdom	enteritidis	enteritidis
GCA_008847665.1	ftp://ftp.ncbi.nlm.nih.gov/genomes/all/GCA/008/847/665/GCA_008847665.1_PDT000120232.2	clinical	human	United Kingdom: United Kingdom	typhimurium	typhimurium
GCA_008847685.1	ftp://ftp.ncbi.nlm.nih.gov/genomes/all/GCA/008/847/685/GCA_008847685.1_PDT000120370.2	clinical	human	United Kingdom: United Kingdom	typhimurium	i 1	4	[5]	12:i:-
GCA_008847705.1	ftp://ftp.ncbi.nlm.nih.gov/genomes/all/GCA/008/847/705/GCA_008847705.1_PDT000120250.2	clinical	human	United Kingdom: United Kingdom	typhimurium	i 1	4	[5]	12:i:-
GCA_008847725.1	ftp://ftp.ncbi.nlm.nih.gov/genomes/all/GCA/008/847/725/GCA_008847725.1_PDT000120349.2	clinical	human	United Kingdom: United Kingdom	enteritidis	enteritidis
GCA_008847745.1	ftp://ftp.ncbi.nlm.nih.gov/genomes/all/GCA/008/847/745/GCA_008847745.1_PDT000120261.2	clinical	human	United Kingdom: United Kingdom	enteritidis	enteritidis
GCA_008847765.1	ftp://ftp.ncbi.nlm.nih.gov/genomes/all/GCA/008/847/765/GCA_008847765.1_PDT000120270.2	clinical	human	United Kingdom: United Kingdom	enteritidis	enteritidis
GCA_008847785.1	ftp://ftp.ncbi.nlm.nih.gov/genomes/all/GCA/008/847/785/GCA_008847785.1_PDT000115189.2	clinical	stool	USA	senftenberg	senftenberg
GCA_008847805.1	ftp://ftp.ncbi.nlm.nih.gov/genomes/all/GCA/008/847/805/GCA_008847805.1_PDT000120348.2	clinical	human	United Kingdom: United Kingdom	enteritidis	enteritidis
GCA_008847825.1	ftp://ftp.ncbi.nlm.nih.gov/genomes/all/GCA/008/847/825/GCA_008847825.1_PDT000120353.2	clinical	human	United Kingdom: United Kingdom	typhimurium	i 1	4	[5]	12:i:-
GCA_008847845.1	ftp://ftp.ncbi.nlm.nih.gov/genomes/all/GCA/008/847/845/GCA_008847845.1_PDT000120386.2	clinical	human	United Kingdom: United Kingdom	typhimurium	typhimurium
GCA_008847865.1	ftp://ftp.ncbi.nlm.nih.gov/genomes/all/GCA/008/847/865/GCA_008847865.1_PDT000120257.2	clinical	human	United Kingdom: United Kingdom	typhimurium	typhimurium
GCA_008847885.1	ftp://ftp.ncbi.nlm.nih.gov/genomes/all/GCA/008/847/885/GCA_008847885.1_PDT000120240.2	clinical	human	United Kingdom: United Kingdom	enteritidis	enteritidis
GCA_008847905.1	ftp://ftp.ncbi.nlm.nih.gov/genomes/all/GCA/008/847/905/GCA_008847905.1_PDT000115208.2	clinical	stool	USA	newport	newport
GCA_008847925.1	ftp://ftp.ncbi.nlm.nih.gov/genomes/all/GCA/008/847/925/GCA_008847925.1_PDT000115206.2	clinical	stool	USA	newport	newport
GCA_008847935.1	ftp://ftp.ncbi.nlm.nih.gov/genomes/all/GCA/008/847/935/GCA_008847935.1_PDT000120367.2	clinical	human	United Kingdom: United Kingdom	typhimurium	i 1	4	[5]	12:i:-
GCA_008847955.1	ftp://ftp.ncbi.nlm.nih.gov/genomes/all/GCA/008/847/955/GCA_008847955.1_PDT000115355.2	clinical	feces	USA:MN	enteritidis	enteritidis
GCA_008847965.1	ftp://ftp.ncbi.nlm.nih.gov/genomes/all/GCA/008/847/965/GCA_008847965.1_PDT000119905.2	clinical	stool	USA	typhimurium	typhimurium
GCA_008848005.1	ftp://ftp.ncbi.nlm.nih.gov/genomes/all/GCA/008/848/005/GCA_008848005.1_PDT000120384.2	clinical	human	United Kingdom: United Kingdom	typhimurium	typhimurium
GCA_008848025.1	ftp://ftp.ncbi.nlm.nih.gov/genomes/all/GCA/008/848/025/GCA_008848025.1_PDT000119872.2	environmental	pork	Thailand	typhimurium	i 1	4	[5]	12:i:-
GCA_008848045.1	ftp://ftp.ncbi.nlm.nih.gov/genomes/all/GCA/008/848/045/GCA_008848045.1_PDT000119899.2	clinical	stool	USA	montevideo	montevideo
GCA_008848065.1	ftp://ftp.ncbi.nlm.nih.gov/genomes/all/GCA/008/848/065/GCA_008848065.1_PDT000119916.2	clinical	stool	USA	derby	agona
GCA_008848085.1	ftp://ftp.ncbi.nlm.nih.gov/genomes/all/GCA/008/848/085/GCA_008848085.1_PDT000119745.2	clinical	stool	USA	montevideo	montevideo
GCA_008848105.1	ftp://ftp.ncbi.nlm.nih.gov/genomes/all/GCA/008/848/105/GCA_008848105.1_PDT000119912.2	clinical	stool	USA	enteritidis	enteritidis
GCA_008848125.1	ftp://ftp.ncbi.nlm.nih.gov/genomes/all/GCA/008/848/125/GCA_008848125.1_PDT000120177.2	clinical	human	United Kingdom: United Kingdom	typhimurium	typhimurium
GCA_008848145.1	ftp://ftp.ncbi.nlm.nih.gov/genomes/all/GCA/008/848/145/GCA_008848145.1_PDT000120160.2	clinical	human	United Kingdom: United Kingdom	enteritidis	enteritidis
GCA_008848165.1	ftp://ftp.ncbi.nlm.nih.gov/genomes/all/GCA/008/848/165/GCA_008848165.1_PDT000120171.2	clinical	human	United Kingdom: United Kingdom	enteritidis	enteritidis
GCA_008848185.1	ftp://ftp.ncbi.nlm.nih.gov/genomes/all/GCA/008/848/185/GCA_008848185.1_PDT000120167.2	clinical	human	United Kingdom: United Kingdom	enteritidis	enteritidis
GCA_008848205.1	ftp://ftp.ncbi.nlm.nih.gov/genomes/all/GCA/008/848/205/GCA_008848205.1_PDT000120176.2	clinical	human	United Kingdom: United Kingdom	enteritidis	enteritidis
GCA_008848225.1	ftp://ftp.ncbi.nlm.nih.gov/genomes/all/GCA/008/848/225/GCA_008848225.1_PDT000120173.2	clinical	human	United Kingdom: United Kingdom	enteritidis	enteritidis
GCA_008848245.1	ftp://ftp.ncbi.nlm.nih.gov/genomes/all/GCA/008/848/245/GCA_008848245.1_PDT000120195.2	clinical	human	United Kingdom: United Kingdom	typhimurium	typhimurium
GCA_008848255.1	ftp://ftp.ncbi.nlm.nih.gov/genomes/all/GCA/008/848/255/GCA_008848255.1_PDT000120187.2	clinical	human	United Kingdom: United Kingdom	typhimurium	i 1	4	[5]	12:i:-
GCA_008848275.1	ftp://ftp.ncbi.nlm.nih.gov/genomes/all/GCA/008/848/275/GCA_008848275.1_PDT000120192.2	clinical	human	United Kingdom: United Kingdom	enteritidis	enteritidis
GCA_008848305.1	ftp://ftp.ncbi.nlm.nih.gov/genomes/all/GCA/008/848/305/GCA_008848305.1_PDT000120275.2	clinical	human	United Kingdom: United Kingdom	typhimurium	typhimurium
GCA_008848325.1	ftp://ftp.ncbi.nlm.nih.gov/genomes/all/GCA/008/848/325/GCA_008848325.1_PDT000120297.2	clinical	human	United Kingdom: United Kingdom	typhimurium	i 1	4	[5]	12:i:-
GCA_008848345.1	ftp://ftp.ncbi.nlm.nih.gov/genomes/all/GCA/008/848/345/GCA_008848345.1_PDT000120228.2	clinical	human	United Kingdom: United Kingdom	virchow	virchow
GCA_008848365.1	ftp://ftp.ncbi.nlm.nih.gov/genomes/all/GCA/008/848/365/GCA_008848365.1_PDT000120215.2	clinical	human	United Kingdom: United Kingdom	typhimurium	typhimurium
GCA_008848385.1	ftp://ftp.ncbi.nlm.nih.gov/genomes/all/GCA/008/848/385/GCA_008848385.1_PDT000120221.2	clinical	human	United Kingdom: United Kingdom	enteritidis	enteritidis
GCA_008848405.1	ftp://ftp.ncbi.nlm.nih.gov/genomes/all/GCA/008/848/405/GCA_008848405.1_PDT000120239.2	clinical	human	United Kingdom: United Kingdom	enteritidis	enteritidis
GCA_008848425.1	ftp://ftp.ncbi.nlm.nih.gov/genomes/all/GCA/008/848/425/GCA_008848425.1_PDT000120289.2	clinical	human	United Kingdom: United Kingdom	enteritidis	enteritidis
GCA_008848445.1	ftp://ftp.ncbi.nlm.nih.gov/genomes/all/GCA/008/848/445/GCA_008848445.1_PDT000120280.2	clinical	human	United Kingdom: United Kingdom	typhimurium	typhimurium
GCA_008848465.1	ftp://ftp.ncbi.nlm.nih.gov/genomes/all/GCA/008/848/465/GCA_008848465.1_PDT000120222.2	clinical	human	United Kingdom: United Kingdom	enteritidis	enteritidis
GCA_008848485.1	ftp://ftp.ncbi.nlm.nih.gov/genomes/all/GCA/008/848/485/GCA_008848485.1_PDT000120281.2	clinical	human	United Kingdom: United Kingdom	enteritidis	enteritidis
GCA_008848505.1	ftp://ftp.ncbi.nlm.nih.gov/genomes/all/GCA/008/848/505/GCA_008848505.1_PDT000120298.2	clinical	human	United Kingdom: United Kingdom	enteritidis	enteritidis
GCA_008848525.1	ftp://ftp.ncbi.nlm.nih.gov/genomes/all/GCA/008/848/525/GCA_008848525.1_PDT000120306.2	clinical	human	United Kingdom: United Kingdom	typhimurium	typhimurium
GCA_008848545.1	ftp://ftp.ncbi.nlm.nih.gov/genomes/all/GCA/008/848/545/GCA_008848545.1_PDT000120307.2	clinical	human	United Kingdom: United Kingdom	enteritidis	enteritidis
GCA_008848565.1	ftp://ftp.ncbi.nlm.nih.gov/genomes/all/GCA/008/848/565/GCA_008848565.1_PDT000120296.2	clinical	human	United Kingdom: United Kingdom	enteritidis	enteritidis
GCA_008848585.1	ftp://ftp.ncbi.nlm.nih.gov/genomes/all/GCA/008/848/585/GCA_008848585.1_PDT000120300.2	clinical	human	United Kingdom: United Kingdom	enteritidis	enteritidis
GCA_008848605.1	ftp://ftp.ncbi.nlm.nih.gov/genomes/all/GCA/008/848/605/GCA_008848605.1_PDT000120310.2	clinical	human	United Kingdom: United Kingdom	enteritidis	enteritidis
GCA_008848625.1	ftp://ftp.ncbi.nlm.nih.gov/genomes/all/GCA/008/848/625/GCA_008848625.1_PDT000120319.2	environmental	food	United Kingdom: United Kingdom	enteritidis	enteritidis
GCA_008848645.1	ftp://ftp.ncbi.nlm.nih.gov/genomes/all/GCA/008/848/645/GCA_008848645.1_PDT000120332.2	clinical	human	United Kingdom: United Kingdom	enteritidis	enteritidis
GCA_008848665.1	ftp://ftp.ncbi.nlm.nih.gov/genomes/all/GCA/008/848/665/GCA_008848665.1_PDT000120312.2	clinical	human	United Kingdom: United Kingdom	enteritidis	enteritidis
GCA_008848685.1	ftp://ftp.ncbi.nlm.nih.gov/genomes/all/GCA/008/848/685/GCA_008848685.1_PDT000120327.2	clinical	human	United Kingdom: United Kingdom	typhimurium	typhimurium
GCA_008848705.1	ftp://ftp.ncbi.nlm.nih.gov/genomes/all/GCA/008/848/705/GCA_008848705.1_PDT000120338.2	clinical	human	United Kingdom: United Kingdom	enteritidis	enteritidis
GCA_008848725.1	ftp://ftp.ncbi.nlm.nih.gov/genomes/all/GCA/008/848/725/GCA_008848725.1_PDT000120333.2	clinical	human	United Kingdom: United Kingdom	enteritidis	enteritidis
GCA_008848745.1	ftp://ftp.ncbi.nlm.nih.gov/genomes/all/GCA/008/848/745/GCA_008848745.1_PDT000120335.2	clinical	human	United Kingdom: United Kingdom	typhimurium	i 1	4	[5]	12:i:-
GCA_008848765.1	ftp://ftp.ncbi.nlm.nih.gov/genomes/all/GCA/008/848/765/GCA_008848765.1_PDT000120340.2	clinical	human	United Kingdom: United Kingdom	enteritidis	enteritidis
GCA_008848785.1	ftp://ftp.ncbi.nlm.nih.gov/genomes/all/GCA/008/848/785/GCA_008848785.1_PDT000120342.2	clinical	human	United Kingdom: United Kingdom	typhimurium	typhimurium
GCA_008848805.1	ftp://ftp.ncbi.nlm.nih.gov/genomes/all/GCA/008/848/805/GCA_008848805.1_PDT000120405.2	clinical	human	United Kingdom: United Kingdom	typhimurium	typhimurium
GCA_008848825.1	ftp://ftp.ncbi.nlm.nih.gov/genomes/all/GCA/008/848/825/GCA_008848825.1_PDT000120345.2	clinical	human	United Kingdom: United Kingdom	typhimurium	i 1	4	[5]	12:i:-
GCA_008848845.1	ftp://ftp.ncbi.nlm.nih.gov/genomes/all/GCA/008/848/845/GCA_008848845.1_PDT000120396.2	clinical	human	United Kingdom: United Kingdom	enteritidis	enteritidis
GCA_008848865.1	ftp://ftp.ncbi.nlm.nih.gov/genomes/all/GCA/008/848/865/GCA_008848865.1_PDT000120388.2	clinical	human	United Kingdom: United Kingdom	enteritidis	enteritidis
GCA_008848875.1	ftp://ftp.ncbi.nlm.nih.gov/genomes/all/GCA/008/848/875/GCA_008848875.1_PDT000120413.2	clinical	human	United Kingdom: United Kingdom	typhimurium	typhimurium
GCA_008848905.1	ftp://ftp.ncbi.nlm.nih.gov/genomes/all/GCA/008/848/905/GCA_008848905.1_PDT000120344.2	environmental	food	United Kingdom: United Kingdom	typhimurium	i 1	4	[5]	12:i:-
GCA_008848925.1	ftp://ftp.ncbi.nlm.nih.gov/genomes/all/GCA/008/848/925/GCA_008848925.1_PDT000120398.2	clinical	human	United Kingdom: United Kingdom	typhimurium	typhimurium
GCA_008848945.1	ftp://ftp.ncbi.nlm.nih.gov/genomes/all/GCA/008/848/945/GCA_008848945.1_PDT000120426.2	clinical	human	United Kingdom: United Kingdom	typhimurium	typhimurium
GCA_008848965.1	ftp://ftp.ncbi.nlm.nih.gov/genomes/all/GCA/008/848/965/GCA_008848965.1_PDT000120411.2	clinical	human	United Kingdom: United Kingdom	typhimurium	i 1	4	[5]	12:i:-
GCA_008848985.1	ftp://ftp.ncbi.nlm.nih.gov/genomes/all/GCA/008/848/985/GCA_008848985.1_PDT000120427.2	clinical	human	United Kingdom: United Kingdom	enteritidis	enteritidis
GCA_008849005.1	ftp://ftp.ncbi.nlm.nih.gov/genomes/all/GCA/008/849/005/GCA_008849005.1_PDT000120421.2	clinical	human	United Kingdom: United Kingdom	typhimurium	typhimurium
GCA_008849025.1	ftp://ftp.ncbi.nlm.nih.gov/genomes/all/GCA/008/849/025/GCA_008849025.1_PDT000120458.2	clinical	human	United Kingdom: United Kingdom	enteritidis	enteritidis
GCA_008849045.1	ftp://ftp.ncbi.nlm.nih.gov/genomes/all/GCA/008/849/045/GCA_008849045.1_PDT000120454.2	clinical	human	United Kingdom: United Kingdom	enteritidis	enteritidis
GCA_008849065.1	ftp://ftp.ncbi.nlm.nih.gov/genomes/all/GCA/008/849/065/GCA_008849065.1_PDT000120459.2	environmental	food	United Kingdom: United Kingdom	enteritidis	enteritidis
GCA_008849085.1	ftp://ftp.ncbi.nlm.nih.gov/genomes/all/GCA/008/849/085/GCA_008849085.1_PDT000120456.2	clinical	human	United Kingdom: United Kingdom	enteritidis	enteritidis
GCA_008849105.1	ftp://ftp.ncbi.nlm.nih.gov/genomes/all/GCA/008/849/105/GCA_008849105.1_PDT000120433.2	clinical	human	United Kingdom: United Kingdom	enteritidis	enteritidis
GCA_008849125.1	ftp://ftp.ncbi.nlm.nih.gov/genomes/all/GCA/008/849/125/GCA_008849125.1_PDT000120462.2	clinical	human	United Kingdom: United Kingdom	typhimurium	i 1	4	[5]	12:i:-
GCA_008849145.1	ftp://ftp.ncbi.nlm.nih.gov/genomes/all/GCA/008/849/145/GCA_008849145.1_PDT000120467.2	clinical	human	United Kingdom: United Kingdom	typhimurium	i 1	4	[5]	12:i:-
GCA_008849155.1	ftp://ftp.ncbi.nlm.nih.gov/genomes/all/GCA/008/849/155/GCA_008849155.1_PDT000120460.2	clinical	human	United Kingdom: United Kingdom	newport	newport
GCA_008849185.1	ftp://ftp.ncbi.nlm.nih.gov/genomes/all/GCA/008/849/185/GCA_008849185.1_PDT000120463.2	clinical	human	United Kingdom: United Kingdom	enteritidis	enteritidis
GCA_008849225.1	ftp://ftp.ncbi.nlm.nih.gov/genomes/all/GCA/008/849/225/GCA_008849225.1_PDT000067009.3	clinical	stool	USA	enteritidis	enteritidis
GCA_008849245.1	ftp://ftp.ncbi.nlm.nih.gov/genomes/all/GCA/008/849/245/GCA_008849245.1_PDT000601201.1	clinical	human	United Kingdom: United Kingdom	enteritidis	enteritidis
GCA_008849255.1	ftp://ftp.ncbi.nlm.nih.gov/genomes/all/GCA/008/849/255/GCA_008849255.1_PDT000600906.1	clinical		USA	unknown	newport
GCA_008849285.1	ftp://ftp.ncbi.nlm.nih.gov/genomes/all/GCA/008/849/285/GCA_008849285.1_PDT000601226.1	clinical	human	United Kingdom: United Kingdom	enteritidis	enteritidis
GCA_008849305.1	ftp://ftp.ncbi.nlm.nih.gov/genomes/all/GCA/008/849/305/GCA_008849305.1_PDT000120554.2	clinical	human	United Kingdom: United Kingdom	enteritidis	enteritidis
GCA_008849325.1	ftp://ftp.ncbi.nlm.nih.gov/genomes/all/GCA/008/849/325/GCA_008849325.1_PDT000120539.2	clinical	human	United Kingdom: United Kingdom	typhimurium	typhimurium
GCA_008849345.1	ftp://ftp.ncbi.nlm.nih.gov/genomes/all/GCA/008/849/345/GCA_008849345.1_PDT000120528.2	clinical	human	United Kingdom: United Kingdom	typhimurium	i 1	4	[5]	12:i:-
GCA_008849365.1	ftp://ftp.ncbi.nlm.nih.gov/genomes/all/GCA/008/849/365/GCA_008849365.1_PDT000120536.2	clinical	human	United Kingdom: United Kingdom	typhimurium	typhimurium
GCA_008849375.1	ftp://ftp.ncbi.nlm.nih.gov/genomes/all/GCA/008/849/375/GCA_008849375.1_PDT000120512.2	clinical	human	United Kingdom: United Kingdom	typhimurium	i 1	4	[5]	12:i:-
GCA_008849405.1	ftp://ftp.ncbi.nlm.nih.gov/genomes/all/GCA/008/849/405/GCA_008849405.1_PDT000120558.2	clinical	human	United Kingdom: United Kingdom	typhimurium	i 1	4	[5]	12:i:-
GCA_008849425.1	ftp://ftp.ncbi.nlm.nih.gov/genomes/all/GCA/008/849/425/GCA_008849425.1_PDT000120541.2	clinical	human	United Kingdom: United Kingdom	enteritidis	enteritidis
GCA_008849435.1	ftp://ftp.ncbi.nlm.nih.gov/genomes/all/GCA/008/849/435/GCA_008849435.1_PDT000120542.2	clinical	human	United Kingdom: United Kingdom	typhimurium	typhimurium
GCA_008849465.1	ftp://ftp.ncbi.nlm.nih.gov/genomes/all/GCA/008/849/465/GCA_008849465.1_PDT000120517.2	clinical	human	United Kingdom: United Kingdom	typhimurium	i 1	4	[5]	12:i:-
GCA_008849485.1	ftp://ftp.ncbi.nlm.nih.gov/genomes/all/GCA/008/849/485/GCA_008849485.1_PDT000120566.2	clinical	human	United Kingdom: United Kingdom	enteritidis	enteritidis
GCA_008849505.1	ftp://ftp.ncbi.nlm.nih.gov/genomes/all/GCA/008/849/505/GCA_008849505.1_PDT000120545.2	clinical	human	United Kingdom: United Kingdom	typhimurium	i 1	4	[5]	12:i:-
GCA_008849525.1	ftp://ftp.ncbi.nlm.nih.gov/genomes/all/GCA/008/849/525/GCA_008849525.1_PDT000120522.2	clinical	human	United Kingdom: United Kingdom	enteritidis	enteritidis
GCA_008849545.1	ftp://ftp.ncbi.nlm.nih.gov/genomes/all/GCA/008/849/545/GCA_008849545.1_PDT000120469.2	clinical	human	United Kingdom: United Kingdom	enteritidis	enteritidis
GCA_008849565.1	ftp://ftp.ncbi.nlm.nih.gov/genomes/all/GCA/008/849/565/GCA_008849565.1_PDT000120601.2	clinical	human	United Kingdom: United Kingdom	enteritidis	enteritidis
GCA_008849575.1	ftp://ftp.ncbi.nlm.nih.gov/genomes/all/GCA/008/849/575/GCA_008849575.1_PDT000120538.2	clinical	human	United Kingdom: United Kingdom	enteritidis	enteritidis
GCA_008849605.1	ftp://ftp.ncbi.nlm.nih.gov/genomes/all/GCA/008/849/605/GCA_008849605.1_PDT000120474.2	clinical	human	United Kingdom: United Kingdom	typhimurium	typhimurium
GCA_008849625.1	ftp://ftp.ncbi.nlm.nih.gov/genomes/all/GCA/008/849/625/GCA_008849625.1_PDT000120516.2	clinical	human	United Kingdom: United Kingdom	enteritidis	enteritidis
GCA_008849645.1	ftp://ftp.ncbi.nlm.nih.gov/genomes/all/GCA/008/849/645/GCA_008849645.1_PDT000120606.2	clinical	human	United Kingdom: United Kingdom	typhimurium	typhimurium
GCA_008849665.1	ftp://ftp.ncbi.nlm.nih.gov/genomes/all/GCA/008/849/665/GCA_008849665.1_PDT000120532.2	clinical	human	United Kingdom: United Kingdom	typhimurium	i 1	4	[5]	12:i:-
GCA_008849685.1	ftp://ftp.ncbi.nlm.nih.gov/genomes/all/GCA/008/849/685/GCA_008849685.1_PDT000120526.2	clinical	human	United Kingdom: United Kingdom	enteritidis	enteritidis
GCA_008849705.1	ftp://ftp.ncbi.nlm.nih.gov/genomes/all/GCA/008/849/705/GCA_008849705.1_PDT000120610.2	clinical	human	United Kingdom: United Kingdom	typhimurium	i 1	4	[5]	12:i:-
GCA_008849725.1	ftp://ftp.ncbi.nlm.nih.gov/genomes/all/GCA/008/849/725/GCA_008849725.1_PDT000120548.2	clinical	human	United Kingdom: United Kingdom	enteritidis	enteritidis
GCA_008849735.1	ftp://ftp.ncbi.nlm.nih.gov/genomes/all/GCA/008/849/735/GCA_008849735.1_PDT000120477.2	clinical	human	United Kingdom: United Kingdom	enteritidis	enteritidis
GCA_008849765.1	ftp://ftp.ncbi.nlm.nih.gov/genomes/all/GCA/008/849/765/GCA_008849765.1_PDT000120535.2	clinical	human	United Kingdom: United Kingdom	enteritidis	enteritidis
GCA_008849785.1	ftp://ftp.ncbi.nlm.nih.gov/genomes/all/GCA/008/849/785/GCA_008849785.1_PDT000120478.2	clinical	human	United Kingdom: United Kingdom	enteritidis	enteritidis
GCA_008849805.1	ftp://ftp.ncbi.nlm.nih.gov/genomes/all/GCA/008/849/805/GCA_008849805.1_PDT000120479.2	environmental	animal	United Kingdom: United Kingdom	enteritidis	enteritidis
GCA_008849825.1	ftp://ftp.ncbi.nlm.nih.gov/genomes/all/GCA/008/849/825/GCA_008849825.1_PDT000120511.2	clinical	human	United Kingdom: United Kingdom	typhimurium	i 1	4	[5]	12:i:-
GCA_008849845.1	ftp://ftp.ncbi.nlm.nih.gov/genomes/all/GCA/008/849/845/GCA_008849845.1_PDT000120485.2	clinical	human	United Kingdom: United Kingdom	enteritidis	enteritidis
GCA_008849865.1	ftp://ftp.ncbi.nlm.nih.gov/genomes/all/GCA/008/849/865/GCA_008849865.1_PDT000120501.2	clinical	human	United Kingdom: United Kingdom	enteritidis	enteritidis
GCA_008849875.1	ftp://ftp.ncbi.nlm.nih.gov/genomes/all/GCA/008/849/875/GCA_008849875.1_PDT000120500.2	clinical	human	United Kingdom: United Kingdom	typhimurium	i 1	4	[5]	12:i:-
GCA_008849905.1	ftp://ftp.ncbi.nlm.nih.gov/genomes/all/GCA/008/849/905/GCA_008849905.1_PDT000120506.2	clinical	human	United Kingdom: United Kingdom	enteritidis	enteritidis
GCA_008849925.1	ftp://ftp.ncbi.nlm.nih.gov/genomes/all/GCA/008/849/925/GCA_008849925.1_PDT000120502.2	clinical	human	United Kingdom: United Kingdom	urbana	urbana
GCA_008849945.1	ftp://ftp.ncbi.nlm.nih.gov/genomes/all/GCA/008/849/945/GCA_008849945.1_PDT000120492.2	clinical	human	United Kingdom: United Kingdom	enteritidis	enteritidis
GCA_008849965.1	ftp://ftp.ncbi.nlm.nih.gov/genomes/all/GCA/008/849/965/GCA_008849965.1_PDT000120498.2	clinical	human	United Kingdom: United Kingdom	typhimurium	typhimurium
GCA_008849975.1	ftp://ftp.ncbi.nlm.nih.gov/genomes/all/GCA/008/849/975/GCA_008849975.1_PDT000120616.2	clinical	human	United Kingdom: United Kingdom	typhimurium	typhimurium
GCA_008850005.1	ftp://ftp.ncbi.nlm.nih.gov/genomes/all/GCA/008/850/005/GCA_008850005.1_PDT000120494.2	clinical	human	United Kingdom: United Kingdom	enteritidis	enteritidis
GCA_008850025.1	ftp://ftp.ncbi.nlm.nih.gov/genomes/all/GCA/008/850/025/GCA_008850025.1_PDT000120504.2	clinical	human	United Kingdom: United Kingdom	enteritidis	enteritidis
GCA_008850045.1	ftp://ftp.ncbi.nlm.nih.gov/genomes/all/GCA/008/850/045/GCA_008850045.1_PDT000120508.2	clinical	human	United Kingdom: United Kingdom	typhimurium	i 1	4	[5]	12:i:-
GCA_008850065.1	ftp://ftp.ncbi.nlm.nih.gov/genomes/all/GCA/008/850/065/GCA_008850065.1_PDT000120569.2	clinical	human	United Kingdom: United Kingdom	enteritidis	enteritidis
GCA_008850085.1	ftp://ftp.ncbi.nlm.nih.gov/genomes/all/GCA/008/850/085/GCA_008850085.1_PDT000120596.2	clinical	human	United Kingdom: United Kingdom	enteritidis	enteritidis
GCA_008850105.1	ftp://ftp.ncbi.nlm.nih.gov/genomes/all/GCA/008/850/105/GCA_008850105.1_PDT000120632.2	clinical	human	United Kingdom: United Kingdom	typhimurium	i 1	4	[5]	12:i:-
GCA_008850125.1	ftp://ftp.ncbi.nlm.nih.gov/genomes/all/GCA/008/850/125/GCA_008850125.1_PDT000120562.2	clinical	human	United Kingdom: United Kingdom	enteritidis	enteritidis
GCA_008850145.1	ftp://ftp.ncbi.nlm.nih.gov/genomes/all/GCA/008/850/145/GCA_008850145.1_PDT000120592.2	clinical	human	United Kingdom: United Kingdom	enteritidis	enteritidis
GCA_008850165.1	ftp://ftp.ncbi.nlm.nih.gov/genomes/all/GCA/008/850/165/GCA_008850165.1_PDT000120587.2	clinical	human	United Kingdom: United Kingdom	typhimurium	i 1	4	[5]	12:i:-
GCA_008850185.1	ftp://ftp.ncbi.nlm.nih.gov/genomes/all/GCA/008/850/185/GCA_008850185.1_PDT000120575.2	clinical	human	United Kingdom: United Kingdom	typhimurium	i 1	4	[5]	12:i:-
GCA_008850205.1	ftp://ftp.ncbi.nlm.nih.gov/genomes/all/GCA/008/850/205/GCA_008850205.1_PDT000120578.2	clinical	human	United Kingdom: United Kingdom	typhimurium	typhimurium
GCA_008850225.1	ftp://ftp.ncbi.nlm.nih.gov/genomes/all/GCA/008/850/225/GCA_008850225.1_PDT000120571.2	clinical	human	United Kingdom: United Kingdom	enteritidis	enteritidis
GCA_008850245.1	ftp://ftp.ncbi.nlm.nih.gov/genomes/all/GCA/008/850/245/GCA_008850245.1_PDT000120588.2	clinical	human	United Kingdom: United Kingdom	enteritidis	enteritidis
GCA_008850265.1	ftp://ftp.ncbi.nlm.nih.gov/genomes/all/GCA/008/850/265/GCA_008850265.1_PDT000120581.2	clinical	human	United Kingdom: United Kingdom	enteritidis	enteritidis
GCA_008850285.1	ftp://ftp.ncbi.nlm.nih.gov/genomes/all/GCA/008/850/285/GCA_008850285.1_PDT000120590.2	clinical	human	United Kingdom: United Kingdom	saintpaul	saintpaul
GCA_008850305.1	ftp://ftp.ncbi.nlm.nih.gov/genomes/all/GCA/008/850/305/GCA_008850305.1_PDT000120615.2	clinical	human	United Kingdom: United Kingdom	typhimurium	i 1	4	[5]	12:i:-
GCA_008850325.1	ftp://ftp.ncbi.nlm.nih.gov/genomes/all/GCA/008/850/325/GCA_008850325.1_PDT000120644.2	environmental	other	United Kingdom: United Kingdom	java	paratyphi b var. java
GCA_008850345.1	ftp://ftp.ncbi.nlm.nih.gov/genomes/all/GCA/008/850/345/GCA_008850345.1_PDT000120591.2	clinical	human	United Kingdom: United Kingdom	enteritidis	enteritidis
GCA_008850365.1	ftp://ftp.ncbi.nlm.nih.gov/genomes/all/GCA/008/850/365/GCA_008850365.1_PDT000120608.2	clinical	human	United Kingdom: United Kingdom	enteritidis	enteritidis
GCA_008850385.1	ftp://ftp.ncbi.nlm.nih.gov/genomes/all/GCA/008/850/385/GCA_008850385.1_PDT000120629.2	clinical	human	United Kingdom: United Kingdom	enteritidis	enteritidis
GCA_008850405.1	ftp://ftp.ncbi.nlm.nih.gov/genomes/all/GCA/008/850/405/GCA_008850405.1_PDT000120792.2	clinical	stool	USA	typhimurium	typhimurium
GCA_008850425.1	ftp://ftp.ncbi.nlm.nih.gov/genomes/all/GCA/008/850/425/GCA_008850425.1_PDT000122282.2	clinical	human	United Kingdom: United Kingdom	infantis	virchow
GCA_008850445.1	ftp://ftp.ncbi.nlm.nih.gov/genomes/all/GCA/008/850/445/GCA_008850445.1_PDT000121765.2	clinical	feces	USA:MN	enteritidis	enteritidis
GCA_008850465.1	ftp://ftp.ncbi.nlm.nih.gov/genomes/all/GCA/008/850/465/GCA_008850465.1_PDT000122290.2	clinical	human	United Kingdom: United Kingdom	weltevreden	weltevreden
GCA_008850485.1	ftp://ftp.ncbi.nlm.nih.gov/genomes/all/GCA/008/850/485/GCA_008850485.1_PDT000122257.2	clinical	human	United Kingdom: United Kingdom	enteritidis	enteritidis
GCA_008850505.1	ftp://ftp.ncbi.nlm.nih.gov/genomes/all/GCA/008/850/505/GCA_008850505.1_PDT000122270.2	clinical	human	United Kingdom: United Kingdom	poona	poona
GCA_008850525.1	ftp://ftp.ncbi.nlm.nih.gov/genomes/all/GCA/008/850/525/GCA_008850525.1_PDT000120755.2	clinical	human	United Kingdom: United Kingdom	typhimurium	typhimurium
GCA_008850535.1	ftp://ftp.ncbi.nlm.nih.gov/genomes/all/GCA/008/850/535/GCA_008850535.1_PDT000122251.2	clinical	human	United Kingdom: United Kingdom	enteritidis	enteritidis
GCA_008850565.1	ftp://ftp.ncbi.nlm.nih.gov/genomes/all/GCA/008/850/565/GCA_008850565.1_PDT000122259.2	clinical	human	United Kingdom: United Kingdom	enteritidis	enteritidis
GCA_008850585.1	ftp://ftp.ncbi.nlm.nih.gov/genomes/all/GCA/008/850/585/GCA_008850585.1_PDT000120891.2	clinical	stool	USA	bareilly	bareilly
GCA_008850605.1	ftp://ftp.ncbi.nlm.nih.gov/genomes/all/GCA/008/850/605/GCA_008850605.1_PDT000121203.2	environmental	chicken breast	USA:NM	kentucky	kentucky
GCA_008850625.1	ftp://ftp.ncbi.nlm.nih.gov/genomes/all/GCA/008/850/625/GCA_008850625.1_PDT000120631.2	clinical	human	United Kingdom: United Kingdom	java	paratyphi b var. java
GCA_008850645.1	ftp://ftp.ncbi.nlm.nih.gov/genomes/all/GCA/008/850/645/GCA_008850645.1_PDT000120638.2	clinical	human	United Kingdom: United Kingdom	enteritidis	enteritidis
GCA_008850665.1	ftp://ftp.ncbi.nlm.nih.gov/genomes/all/GCA/008/850/665/GCA_008850665.1_PDT000121479.2	environmental	Hogs	USA:IA	agona	agona
GCA_008850685.1	ftp://ftp.ncbi.nlm.nih.gov/genomes/all/GCA/008/850/685/GCA_008850685.1_PDT000120693.2	clinical	human	United Kingdom: United Kingdom	enteritidis	enteritidis
GCA_008850705.1	ftp://ftp.ncbi.nlm.nih.gov/genomes/all/GCA/008/850/705/GCA_008850705.1_PDT000120801.2	clinical	stool	USA	schwarzengrund	schwarzengrund
GCA_008850725.1	ftp://ftp.ncbi.nlm.nih.gov/genomes/all/GCA/008/850/725/GCA_008850725.1_PDT000120676.2	clinical	human	United Kingdom: United Kingdom	typhimurium	i 1	4	[5]	12:i:-
GCA_008850745.1	ftp://ftp.ncbi.nlm.nih.gov/genomes/all/GCA/008/850/745/GCA_008850745.1_PDT000120899.2	clinical	blood	USA	enteritidis	enteritidis
GCA_008850765.1	ftp://ftp.ncbi.nlm.nih.gov/genomes/all/GCA/008/850/765/GCA_008850765.1_PDT000120683.2	clinical	human	United Kingdom: United Kingdom	typhimurium	i 1	4	[5]	12:i:-
GCA_008850785.1	ftp://ftp.ncbi.nlm.nih.gov/genomes/all/GCA/008/850/785/GCA_008850785.1_PDT000120633.2	clinical	human	United Kingdom: United Kingdom	typhimurium	i 1	4	[5]	12:i:-
GCA_008850805.1	ftp://ftp.ncbi.nlm.nih.gov/genomes/all/GCA/008/850/805/GCA_008850805.1_PDT000120664.2	clinical	human	United Kingdom: United Kingdom	typhimurium	typhimurium
GCA_008850825.1	ftp://ftp.ncbi.nlm.nih.gov/genomes/all/GCA/008/850/825/GCA_008850825.1_PDT000120896.2	clinical	stool	USA	typhimurium	typhimurium
GCA_008850845.1	ftp://ftp.ncbi.nlm.nih.gov/genomes/all/GCA/008/850/845/GCA_008850845.1_PDT000120668.2	clinical	human	United Kingdom: United Kingdom	typhimurium	i 1	4	[5]	12:i:-
GCA_008850865.1	ftp://ftp.ncbi.nlm.nih.gov/genomes/all/GCA/008/850/865/GCA_008850865.1_PDT000122248.2	clinical	human	United Kingdom: United Kingdom	enteritidis	enteritidis
GCA_008850885.1	ftp://ftp.ncbi.nlm.nih.gov/genomes/all/GCA/008/850/885/GCA_008850885.1_PDT000120690.2	clinical	human	United Kingdom: United Kingdom	typhimurium	i 1	4	[5]	12:i:-
GCA_008850905.1	ftp://ftp.ncbi.nlm.nih.gov/genomes/all/GCA/008/850/905/GCA_008850905.1_PDT000120667.2	clinical	human	United Kingdom: United Kingdom	typhimurium	typhimurium
GCA_008850925.1	ftp://ftp.ncbi.nlm.nih.gov/genomes/all/GCA/008/850/925/GCA_008850925.1_PDT000120694.2	clinical	human	United Kingdom: United Kingdom	enteritidis	enteritidis
GCA_008850945.1	ftp://ftp.ncbi.nlm.nih.gov/genomes/all/GCA/008/850/945/GCA_008850945.1_PDT000120684.2	clinical	human	United Kingdom: United Kingdom	typhimurium	typhimurium
GCA_008850965.1	ftp://ftp.ncbi.nlm.nih.gov/genomes/all/GCA/008/850/965/GCA_008850965.1_PDT000120701.2	clinical	human	United Kingdom: United Kingdom	enteritidis	enteritidis
GCA_008850985.1	ftp://ftp.ncbi.nlm.nih.gov/genomes/all/GCA/008/850/985/GCA_008850985.1_PDT000120717.2	clinical	human	United Kingdom: United Kingdom	enteritidis	enteritidis
GCA_008851005.1	ftp://ftp.ncbi.nlm.nih.gov/genomes/all/GCA/008/851/005/GCA_008851005.1_PDT000120705.2	clinical	human	United Kingdom: United Kingdom	typhimurium	i 1	4	[5]	12:i:-
GCA_008851025.1	ftp://ftp.ncbi.nlm.nih.gov/genomes/all/GCA/008/851/025/GCA_008851025.1_PDT000122291.2	clinical	human	United Kingdom: United Kingdom	kisangani	kisangani
GCA_008851045.1	ftp://ftp.ncbi.nlm.nih.gov/genomes/all/GCA/008/851/045/GCA_008851045.1_PDT000120714.2	clinical	human	United Kingdom: United Kingdom	enteritidis	enteritidis
GCA_008851065.1	ftp://ftp.ncbi.nlm.nih.gov/genomes/all/GCA/008/851/065/GCA_008851065.1_PDT000120736.2	clinical	human	United Kingdom: United Kingdom	enteritidis	enteritidis
GCA_008851085.1	ftp://ftp.ncbi.nlm.nih.gov/genomes/all/GCA/008/851/085/GCA_008851085.1_PDT000120704.2	clinical	human	United Kingdom: United Kingdom	enteritidis	enteritidis
GCA_008851105.1	ftp://ftp.ncbi.nlm.nih.gov/genomes/all/GCA/008/851/105/GCA_008851105.1_PDT000120707.2	clinical	human	United Kingdom: United Kingdom	enteritidis	enteritidis
GCA_008851125.1	ftp://ftp.ncbi.nlm.nih.gov/genomes/all/GCA/008/851/125/GCA_008851125.1_PDT000120741.2	clinical	human	United Kingdom: United Kingdom	haifa	haifa
GCA_008851145.1	ftp://ftp.ncbi.nlm.nih.gov/genomes/all/GCA/008/851/145/GCA_008851145.1_PDT000121510.2	environmental	Dairy Cattle	USA:WI	montevideo	montevideo
GCA_008851165.1	ftp://ftp.ncbi.nlm.nih.gov/genomes/all/GCA/008/851/165/GCA_008851165.1_PDT000121480.2	environmental	Hogs	USA:MS	muenchen	muenchen
GCA_008851175.1	ftp://ftp.ncbi.nlm.nih.gov/genomes/all/GCA/008/851/175/GCA_008851175.1_PDT000122062.2	clinical	human	United Kingdom: United Kingdom	enteritidis	enteritidis
GCA_008851205.1	ftp://ftp.ncbi.nlm.nih.gov/genomes/all/GCA/008/851/205/GCA_008851205.1_PDT000122292.2	clinical	human	United Kingdom: United Kingdom	oranienburg	oranienburg
GCA_008851225.1	ftp://ftp.ncbi.nlm.nih.gov/genomes/all/GCA/008/851/225/GCA_008851225.1_PDT000121886.2	environmental	raw chicken	USA:CA	kentucky	kentucky
GCA_008851245.1	ftp://ftp.ncbi.nlm.nih.gov/genomes/all/GCA/008/851/245/GCA_008851245.1_PDT000122063.2	clinical	human	United Kingdom: United Kingdom	enteritidis	enteritidis
GCA_008851265.1	ftp://ftp.ncbi.nlm.nih.gov/genomes/all/GCA/008/851/265/GCA_008851265.1_PDT000122077.2	clinical	human	United Kingdom: United Kingdom	enteritidis	enteritidis
GCA_008851285.1	ftp://ftp.ncbi.nlm.nih.gov/genomes/all/GCA/008/851/285/GCA_008851285.1_PDT000122068.2	clinical	human	United Kingdom: United Kingdom	enteritidis	enteritidis
GCA_008851305.1	ftp://ftp.ncbi.nlm.nih.gov/genomes/all/GCA/008/851/305/GCA_008851305.1_PDT000122073.2	clinical	human	United Kingdom: United Kingdom	enteritidis	enteritidis
GCA_008851325.1	ftp://ftp.ncbi.nlm.nih.gov/genomes/all/GCA/008/851/325/GCA_008851325.1_PDT000122093.2	clinical	human	United Kingdom: United Kingdom	enteritidis	enteritidis
GCA_008851345.1	ftp://ftp.ncbi.nlm.nih.gov/genomes/all/GCA/008/851/345/GCA_008851345.1_PDT000122380.2	clinical	human	United Kingdom: United Kingdom	newport	newport
GCA_008851365.1	ftp://ftp.ncbi.nlm.nih.gov/genomes/all/GCA/008/851/365/GCA_008851365.1_PDT000122078.2	clinical	human	United Kingdom: United Kingdom	enteritidis	enteritidis
GCA_008851385.1	ftp://ftp.ncbi.nlm.nih.gov/genomes/all/GCA/008/851/385/GCA_008851385.1_PDT000122089.2	clinical	human	United Kingdom: United Kingdom	enteritidis	enteritidis
GCA_008851405.1	ftp://ftp.ncbi.nlm.nih.gov/genomes/all/GCA/008/851/405/GCA_008851405.1_PDT000122092.2	clinical	human	United Kingdom: United Kingdom	enteritidis	enteritidis
GCA_008851425.1	ftp://ftp.ncbi.nlm.nih.gov/genomes/all/GCA/008/851/425/GCA_008851425.1_PDT000122097.2	clinical	human	United Kingdom: United Kingdom	enteritidis	enteritidis
GCA_008851445.1	ftp://ftp.ncbi.nlm.nih.gov/genomes/all/GCA/008/851/445/GCA_008851445.1_PDT000122086.2	clinical	human	United Kingdom: United Kingdom	enteritidis	enteritidis
GCA_008851455.1	ftp://ftp.ncbi.nlm.nih.gov/genomes/all/GCA/008/851/455/GCA_008851455.1_PDT000122095.2	clinical	human	United Kingdom: United Kingdom	enteritidis	enteritidis
GCA_008851485.1	ftp://ftp.ncbi.nlm.nih.gov/genomes/all/GCA/008/851/485/GCA_008851485.1_PDT000122101.2	clinical	human	United Kingdom: United Kingdom	enteritidis	enteritidis
GCA_008851505.1	ftp://ftp.ncbi.nlm.nih.gov/genomes/all/GCA/008/851/505/GCA_008851505.1_PDT000122098.2	clinical	human	United Kingdom: United Kingdom	enteritidis	enteritidis
GCA_008851525.1	ftp://ftp.ncbi.nlm.nih.gov/genomes/all/GCA/008/851/525/GCA_008851525.1_PDT000122108.2	clinical	human	United Kingdom: United Kingdom	enteritidis	enteritidis
GCA_008851545.1	ftp://ftp.ncbi.nlm.nih.gov/genomes/all/GCA/008/851/545/GCA_008851545.1_PDT000122144.2	clinical	feces	USA:MN	enteritidis	enteritidis
GCA_008851555.1	ftp://ftp.ncbi.nlm.nih.gov/genomes/all/GCA/008/851/555/GCA_008851555.1_PDT000122107.2	clinical	human	United Kingdom: United Kingdom	enteritidis	enteritidis
GCA_008851585.1	ftp://ftp.ncbi.nlm.nih.gov/genomes/all/GCA/008/851/585/GCA_008851585.1_PDT000122246.2	clinical	human	United Kingdom: United Kingdom	enteritidis	enteritidis
GCA_008851605.1	ftp://ftp.ncbi.nlm.nih.gov/genomes/all/GCA/008/851/605/GCA_008851605.1_PDT000122244.2	environmental	chicken carcass	USA:CO	typhimurium	typhimurium|lagos
GCA_008851625.1	ftp://ftp.ncbi.nlm.nih.gov/genomes/all/GCA/008/851/625/GCA_008851625.1_PDT000122293.2	clinical	human	United Kingdom: United Kingdom	typhimurium	typhimurium
GCA_008851645.1	ftp://ftp.ncbi.nlm.nih.gov/genomes/all/GCA/008/851/645/GCA_008851645.1_PDT000122297.2	clinical	human	United Kingdom: United Kingdom	bareilly	bareilly
GCA_008851665.1	ftp://ftp.ncbi.nlm.nih.gov/genomes/all/GCA/008/851/665/GCA_008851665.1_PDT000122247.2	clinical	human	United Kingdom: United Kingdom	enteritidis	enteritidis
GCA_008851685.1	ftp://ftp.ncbi.nlm.nih.gov/genomes/all/GCA/008/851/685/GCA_008851685.1_PDT000122313.2	clinical	human	United Kingdom: United Kingdom	oranienburg	oranienburg
GCA_008851705.1	ftp://ftp.ncbi.nlm.nih.gov/genomes/all/GCA/008/851/705/GCA_008851705.1_PDT000122294.2	clinical	human	United Kingdom: United Kingdom	newport	newport
GCA_008851725.1	ftp://ftp.ncbi.nlm.nih.gov/genomes/all/GCA/008/851/725/GCA_008851725.1_PDT000122305.2	clinical	human	United Kingdom: United Kingdom	chester	chester
GCA_008851745.1	ftp://ftp.ncbi.nlm.nih.gov/genomes/all/GCA/008/851/745/GCA_008851745.1_PDT000122302.2	clinical	human	United Kingdom: United Kingdom	kingston	kingston
GCA_008851765.1	ftp://ftp.ncbi.nlm.nih.gov/genomes/all/GCA/008/851/765/GCA_008851765.1_PDT000122315.2	clinical	human	United Kingdom: United Kingdom	virchow	virchow
GCA_008851785.1	ftp://ftp.ncbi.nlm.nih.gov/genomes/all/GCA/008/851/785/GCA_008851785.1_PDT000122318.2	clinical	human	United Kingdom: United Kingdom	kedougou	kedougou
GCA_008851805.1	ftp://ftp.ncbi.nlm.nih.gov/genomes/all/GCA/008/851/805/GCA_008851805.1_PDT000122326.2	clinical	human	United Kingdom: United Kingdom	bredeney	bredeney
GCA_008851825.1	ftp://ftp.ncbi.nlm.nih.gov/genomes/all/GCA/008/851/825/GCA_008851825.1_PDT000122319.2	clinical	human	United Kingdom: United Kingdom	ituri	ituri
GCA_008851845.1	ftp://ftp.ncbi.nlm.nih.gov/genomes/all/GCA/008/851/845/GCA_008851845.1_PDT000122325.2	clinical	human	United Kingdom: United Kingdom	virchow	virchow
GCA_008851865.1	ftp://ftp.ncbi.nlm.nih.gov/genomes/all/GCA/008/851/865/GCA_008851865.1_PDT000122330.2	clinical	human	United Kingdom: United Kingdom	agona	agona
GCA_008851885.1	ftp://ftp.ncbi.nlm.nih.gov/genomes/all/GCA/008/851/885/GCA_008851885.1_PDT000122358.2	clinical	human	United Kingdom: United Kingdom	sandiego	sandiego
GCA_008851905.1	ftp://ftp.ncbi.nlm.nih.gov/genomes/all/GCA/008/851/905/GCA_008851905.1_PDT000122346.2	clinical	human	United Kingdom: United Kingdom	bredeney	bredeney
GCA_008851925.1	ftp://ftp.ncbi.nlm.nih.gov/genomes/all/GCA/008/851/925/GCA_008851925.1_PDT000122349.2	clinical	human	United Kingdom: United Kingdom	virchow	virchow
GCA_008851945.1	ftp://ftp.ncbi.nlm.nih.gov/genomes/all/GCA/008/851/945/GCA_008851945.1_PDT000122342.2	clinical	human	United Kingdom: United Kingdom	enteritidis	enteritidis
GCA_008851965.1	ftp://ftp.ncbi.nlm.nih.gov/genomes/all/GCA/008/851/965/GCA_008851965.1_PDT000122362.2	clinical	human	United Kingdom: United Kingdom	corvallis	corvallis
GCA_008851985.1	ftp://ftp.ncbi.nlm.nih.gov/genomes/all/GCA/008/851/985/GCA_008851985.1_PDT000122365.2	clinical	human	United Kingdom: United Kingdom	typhimurium	i 1	4	[5]	12:i:-
GCA_008852005.1	ftp://ftp.ncbi.nlm.nih.gov/genomes/all/GCA/008/852/005/GCA_008852005.1_PDT000122351.2	clinical	human	United Kingdom: United Kingdom	montevideo	montevideo
GCA_008852025.1	ftp://ftp.ncbi.nlm.nih.gov/genomes/all/GCA/008/852/025/GCA_008852025.1_PDT000122393.2	clinical	human	United Kingdom: United Kingdom	virchow	virchow
GCA_008852045.1	ftp://ftp.ncbi.nlm.nih.gov/genomes/all/GCA/008/852/045/GCA_008852045.1_PDT000122488.2	clinical	human	United Kingdom: United Kingdom	typhimurium	typhimurium
GCA_008852065.1	ftp://ftp.ncbi.nlm.nih.gov/genomes/all/GCA/008/852/065/GCA_008852065.1_PDT000122602.2	clinical	human	United Kingdom: United Kingdom	virchow	virchow
GCA_008852085.1	ftp://ftp.ncbi.nlm.nih.gov/genomes/all/GCA/008/852/085/GCA_008852085.1_PDT000122370.2	clinical	human	United Kingdom: United Kingdom	typhimurium	typhimurium
GCA_008852095.1	ftp://ftp.ncbi.nlm.nih.gov/genomes/all/GCA/008/852/095/GCA_008852095.1_PDT000122708.2	clinical	human	United Kingdom: United Kingdom	newport	newport
GCA_008852125.1	ftp://ftp.ncbi.nlm.nih.gov/genomes/all/GCA/008/852/125/GCA_008852125.1_PDT000122412.2	clinical	human	United Kingdom: United Kingdom	weltevreden	weltevreden
GCA_008852145.1	ftp://ftp.ncbi.nlm.nih.gov/genomes/all/GCA/008/852/145/GCA_008852145.1_PDT000122366.2	clinical	human	United Kingdom: United Kingdom	joal	i e4:l	z13	z28:l	z13	z28
GCA_008852165.1	ftp://ftp.ncbi.nlm.nih.gov/genomes/all/GCA/008/852/165/GCA_008852165.1_PDT000122403.2	clinical	human	United Kingdom: United Kingdom	saintpaul	saintpaul
GCA_008852185.1	ftp://ftp.ncbi.nlm.nih.gov/genomes/all/GCA/008/852/185/GCA_008852185.1_PDT000122387.2	clinical	human	United Kingdom: United Kingdom	blockley	blockley
GCA_008852205.1	ftp://ftp.ncbi.nlm.nih.gov/genomes/all/GCA/008/852/205/GCA_008852205.1_PDT000122394.2	clinical	human	United Kingdom: United Kingdom	enteritidis	enteritidis
GCA_008852225.1	ftp://ftp.ncbi.nlm.nih.gov/genomes/all/GCA/008/852/225/GCA_008852225.1_PDT000122710.2	clinical	human	United Kingdom: United Kingdom	enteritidis	enteritidis
GCA_008852245.1	ftp://ftp.ncbi.nlm.nih.gov/genomes/all/GCA/008/852/245/GCA_008852245.1_PDT000122494.2	clinical	human	United Kingdom: United Kingdom	typhimurium	typhimurium
GCA_008852265.1	ftp://ftp.ncbi.nlm.nih.gov/genomes/all/GCA/008/852/265/GCA_008852265.1_PDT000122487.2	clinical	human	United Kingdom: United Kingdom	typhimurium	typhimurium
GCA_008852285.1	ftp://ftp.ncbi.nlm.nih.gov/genomes/all/GCA/008/852/285/GCA_008852285.1_PDT000122594.2	clinical	human	United Kingdom: United Kingdom	typhimurium	typhimurium
GCA_008852295.1	ftp://ftp.ncbi.nlm.nih.gov/genomes/all/GCA/008/852/295/GCA_008852295.1_PDT000122604.2	clinical	human	United Kingdom: United Kingdom	durham	durham
GCA_008852325.1	ftp://ftp.ncbi.nlm.nih.gov/genomes/all/GCA/008/852/325/GCA_008852325.1_PDT000122614.2	clinical	human	United Kingdom: United Kingdom	stanley	stanley
GCA_008852345.1	ftp://ftp.ncbi.nlm.nih.gov/genomes/all/GCA/008/852/345/GCA_008852345.1_PDT000122590.2	clinical	human	United Kingdom: United Kingdom	kentucky	kentucky
GCA_008852365.1	ftp://ftp.ncbi.nlm.nih.gov/genomes/all/GCA/008/852/365/GCA_008852365.1_PDT000122581.2	clinical	human	United Kingdom: United Kingdom	typhimurium	typhimurium
GCA_008852385.1	ftp://ftp.ncbi.nlm.nih.gov/genomes/all/GCA/008/852/385/GCA_008852385.1_PDT000122579.2	environmental	food	United Kingdom: United Kingdom	dublin	dublin
GCA_008852405.1	ftp://ftp.ncbi.nlm.nih.gov/genomes/all/GCA/008/852/405/GCA_008852405.1_PDT000122703.2	clinical	human	United Kingdom: United Kingdom	corvallis	corvallis
GCA_008852415.1	ftp://ftp.ncbi.nlm.nih.gov/genomes/all/GCA/008/852/415/GCA_008852415.1_PDT000122611.2	clinical	human	United Kingdom: United Kingdom	infantis	infantis
GCA_008852445.1	ftp://ftp.ncbi.nlm.nih.gov/genomes/all/GCA/008/852/445/GCA_008852445.1_PDT000122591.2	clinical	human	United Kingdom: United Kingdom	infantis	infantis
GCA_008852465.1	ftp://ftp.ncbi.nlm.nih.gov/genomes/all/GCA/008/852/465/GCA_008852465.1_PDT000122414.2	clinical	human	United Kingdom: United Kingdom	corvallis	corvallis
GCA_008852485.1	ftp://ftp.ncbi.nlm.nih.gov/genomes/all/GCA/008/852/485/GCA_008852485.1_PDT000122425.2	clinical	human	United Kingdom: United Kingdom	kingabwa	kingabwa
GCA_008852505.1	ftp://ftp.ncbi.nlm.nih.gov/genomes/all/GCA/008/852/505/GCA_008852505.1_PDT000122415.2	environmental	food	United Kingdom: United Kingdom	mbandaka	mbandaka
GCA_008852525.1	ftp://ftp.ncbi.nlm.nih.gov/genomes/all/GCA/008/852/525/GCA_008852525.1_PDT000122418.2	clinical	human	United Kingdom: United Kingdom	typhimurium	typhimurium
GCA_008852545.1	ftp://ftp.ncbi.nlm.nih.gov/genomes/all/GCA/008/852/545/GCA_008852545.1_PDT000122447.2	environmental	animal	United Kingdom: United Kingdom	typhimurium	typhimurium
GCA_008852565.1	ftp://ftp.ncbi.nlm.nih.gov/genomes/all/GCA/008/852/565/GCA_008852565.1_PDT000122422.2	clinical	human	United Kingdom: United Kingdom	typhimurium	typhimurium
GCA_008852585.1	ftp://ftp.ncbi.nlm.nih.gov/genomes/all/GCA/008/852/585/GCA_008852585.1_PDT000122427.2	clinical	human	United Kingdom: United Kingdom	enteritidis	enteritidis
GCA_008852605.1	ftp://ftp.ncbi.nlm.nih.gov/genomes/all/GCA/008/852/605/GCA_008852605.1_PDT000122435.2	clinical	human	United Kingdom: United Kingdom	newport	newport
GCA_008852625.1	ftp://ftp.ncbi.nlm.nih.gov/genomes/all/GCA/008/852/625/GCA_008852625.1_PDT000122450.2	clinical	human	United Kingdom: United Kingdom	newport	newport
GCA_008852645.1	ftp://ftp.ncbi.nlm.nih.gov/genomes/all/GCA/008/852/645/GCA_008852645.1_PDT000122431.2	clinical	human	United Kingdom: United Kingdom	haifa	haifa
GCA_008852665.1	ftp://ftp.ncbi.nlm.nih.gov/genomes/all/GCA/008/852/665/GCA_008852665.1_PDT000122463.2	clinical	human	United Kingdom: United Kingdom	typhi	typhi
GCA_008852685.1	ftp://ftp.ncbi.nlm.nih.gov/genomes/all/GCA/008/852/685/GCA_008852685.1_PDT000122453.2	clinical	human	United Kingdom: United Kingdom	typhimurium	typhimurium
GCA_008852705.1	ftp://ftp.ncbi.nlm.nih.gov/genomes/all/GCA/008/852/705/GCA_008852705.1_PDT000122467.2	clinical	human	United Kingdom: United Kingdom	stanley	i 1	4	[5]	12:d:-
GCA_008852725.1	ftp://ftp.ncbi.nlm.nih.gov/genomes/all/GCA/008/852/725/GCA_008852725.1_PDT000122501.2	clinical	human	United Kingdom: United Kingdom	enteritidis	enteritidis
GCA_008852745.1	ftp://ftp.ncbi.nlm.nih.gov/genomes/all/GCA/008/852/745/GCA_008852745.1_PDT000122471.2	clinical	human	United Kingdom: United Kingdom	typhimurium	typhimurium
GCA_008852765.1	ftp://ftp.ncbi.nlm.nih.gov/genomes/all/GCA/008/852/765/GCA_008852765.1_PDT000122475.2	clinical	human	United Kingdom: United Kingdom	kedougou	kedougou
GCA_008852785.1	ftp://ftp.ncbi.nlm.nih.gov/genomes/all/GCA/008/852/785/GCA_008852785.1_PDT000122482.2	clinical	human	United Kingdom: United Kingdom	infantis	infantis
GCA_008852805.1	ftp://ftp.ncbi.nlm.nih.gov/genomes/all/GCA/008/852/805/GCA_008852805.1_PDT000122508.2	clinical	human	United Kingdom: United Kingdom	typhimurium	typhimurium
GCA_008852825.1	ftp://ftp.ncbi.nlm.nih.gov/genomes/all/GCA/008/852/825/GCA_008852825.1_PDT000122535.2	clinical	human	United Kingdom: United Kingdom	bovismorbificans	bovismorbificans
GCA_008852845.1	ftp://ftp.ncbi.nlm.nih.gov/genomes/all/GCA/008/852/845/GCA_008852845.1_PDT000122524.2	clinical	human	United Kingdom: United Kingdom	bareilly	bareilly
GCA_008852865.1	ftp://ftp.ncbi.nlm.nih.gov/genomes/all/GCA/008/852/865/GCA_008852865.1_PDT000122537.2	clinical	human	United Kingdom: United Kingdom	mbandaka	mbandaka
GCA_008852885.1	ftp://ftp.ncbi.nlm.nih.gov/genomes/all/GCA/008/852/885/GCA_008852885.1_PDT000122536.2	clinical	human	United Kingdom: United Kingdom	stanley	stanley
GCA_008852905.1	ftp://ftp.ncbi.nlm.nih.gov/genomes/all/GCA/008/852/905/GCA_008852905.1_PDT000122548.2	clinical	human	United Kingdom: United Kingdom	hadar	hadar
GCA_008852925.1	ftp://ftp.ncbi.nlm.nih.gov/genomes/all/GCA/008/852/925/GCA_008852925.1_PDT000122541.2	clinical	human	United Kingdom: United Kingdom	derby	derby
GCA_008852945.1	ftp://ftp.ncbi.nlm.nih.gov/genomes/all/GCA/008/852/945/GCA_008852945.1_PDT000122547.2	clinical	human	United Kingdom: United Kingdom	kedougou	kedougou
GCA_008852965.1	ftp://ftp.ncbi.nlm.nih.gov/genomes/all/GCA/008/852/965/GCA_008852965.1_PDT000122557.2	clinical	human	United Kingdom: United Kingdom	bareilly	bareilly
GCA_008852985.1	ftp://ftp.ncbi.nlm.nih.gov/genomes/all/GCA/008/852/985/GCA_008852985.1_PDT000122558.2	clinical	human	United Kingdom: United Kingdom	braenderup	braenderup
GCA_008853005.1	ftp://ftp.ncbi.nlm.nih.gov/genomes/all/GCA/008/853/005/GCA_008853005.1_PDT000122620.2	clinical	human	United Kingdom: United Kingdom	kingabwa	i o:59:y:1	5
GCA_008853025.1	ftp://ftp.ncbi.nlm.nih.gov/genomes/all/GCA/008/853/025/GCA_008853025.1_PDT000122564.2	environmental	food	United Kingdom: United Kingdom	senftenberg	senftenberg
GCA_008853045.1	ftp://ftp.ncbi.nlm.nih.gov/genomes/all/GCA/008/853/045/GCA_008853045.1_PDT000122566.2	clinical	human	United Kingdom: United Kingdom	typhimurium	typhimurium
GCA_008853065.1	ftp://ftp.ncbi.nlm.nih.gov/genomes/all/GCA/008/853/065/GCA_008853065.1_PDT000122577.2	clinical	human	United Kingdom: United Kingdom	saintpaul	saintpaul
GCA_008853085.1	ftp://ftp.ncbi.nlm.nih.gov/genomes/all/GCA/008/853/085/GCA_008853085.1_PDT000122636.2	clinical	human	United Kingdom: United Kingdom	livingstone	livingstone
GCA_008853105.1	ftp://ftp.ncbi.nlm.nih.gov/genomes/all/GCA/008/853/105/GCA_008853105.1_PDT000122637.2	environmental	food	United Kingdom: United Kingdom	dublin	dublin
GCA_008853125.1	ftp://ftp.ncbi.nlm.nih.gov/genomes/all/GCA/008/853/125/GCA_008853125.1_PDT000122645.2	clinical	human	United Kingdom: United Kingdom	hadar	hadar
GCA_008853145.1	ftp://ftp.ncbi.nlm.nih.gov/genomes/all/GCA/008/853/145/GCA_008853145.1_PDT000122649.2	clinical	human	United Kingdom: United Kingdom	kedougou	kedougou
GCA_008853165.1	ftp://ftp.ncbi.nlm.nih.gov/genomes/all/GCA/008/853/165/GCA_008853165.1_PDT000122641.2	clinical	human	United Kingdom: United Kingdom	typhimurium	i 1	4	[5]	12:i:-
GCA_008853185.1	ftp://ftp.ncbi.nlm.nih.gov/genomes/all/GCA/008/853/185/GCA_008853185.1_PDT000122650.2	clinical	human	United Kingdom: United Kingdom	typhimurium	typhimurium
GCA_008853205.1	ftp://ftp.ncbi.nlm.nih.gov/genomes/all/GCA/008/853/205/GCA_008853205.1_PDT000122660.2	clinical	human	United Kingdom: United Kingdom	haifa	haifa
GCA_008853225.1	ftp://ftp.ncbi.nlm.nih.gov/genomes/all/GCA/008/853/225/GCA_008853225.1_PDT000122668.2	clinical	human	United Kingdom: United Kingdom	virchow	virchow
GCA_008853245.1	ftp://ftp.ncbi.nlm.nih.gov/genomes/all/GCA/008/853/245/GCA_008853245.1_PDT000122656.2	clinical	human	United Kingdom: United Kingdom	kedougou	kedougou
GCA_008853265.1	ftp://ftp.ncbi.nlm.nih.gov/genomes/all/GCA/008/853/265/GCA_008853265.1_PDT000122670.2	clinical	human	United Kingdom: United Kingdom	typhimurium	typhimurium
GCA_008853285.1	ftp://ftp.ncbi.nlm.nih.gov/genomes/all/GCA/008/853/285/GCA_008853285.1_PDT000122665.2	clinical	human	United Kingdom: United Kingdom	typhimurium	typhimurium
GCA_008853305.1	ftp://ftp.ncbi.nlm.nih.gov/genomes/all/GCA/008/853/305/GCA_008853305.1_PDT000122684.2	clinical	human	United Kingdom: United Kingdom	virchow	virchow
GCA_008853325.1	ftp://ftp.ncbi.nlm.nih.gov/genomes/all/GCA/008/853/325/GCA_008853325.1_PDT000122680.2	clinical	human	United Kingdom: United Kingdom	virchow	virchow
GCA_008853345.1	ftp://ftp.ncbi.nlm.nih.gov/genomes/all/GCA/008/853/345/GCA_008853345.1_PDT000122679.2	clinical	human	United Kingdom: United Kingdom	typhimurium	i 1	4	[5]	12:i:-
GCA_008853365.1	ftp://ftp.ncbi.nlm.nih.gov/genomes/all/GCA/008/853/365/GCA_008853365.1_PDT000122673.2	clinical	human	United Kingdom: United Kingdom	typhimurium	typhimurium
GCA_008853385.1	ftp://ftp.ncbi.nlm.nih.gov/genomes/all/GCA/008/853/385/GCA_008853385.1_PDT000122696.2	clinical	human	United Kingdom: United Kingdom	typhi	typhi
GCA_008853405.1	ftp://ftp.ncbi.nlm.nih.gov/genomes/all/GCA/008/853/405/GCA_008853405.1_PDT000122692.2	clinical	human	United Kingdom: United Kingdom	stanley	stanley
GCA_008853425.1	ftp://ftp.ncbi.nlm.nih.gov/genomes/all/GCA/008/853/425/GCA_008853425.1_PDT000122736.2	clinical	human	United Kingdom: United Kingdom	corvallis	corvallis
GCA_008853445.1	ftp://ftp.ncbi.nlm.nih.gov/genomes/all/GCA/008/853/445/GCA_008853445.1_PDT000122712.2	clinical	human	United Kingdom: United Kingdom	typhimurium	typhimurium
GCA_008853465.1	ftp://ftp.ncbi.nlm.nih.gov/genomes/all/GCA/008/853/465/GCA_008853465.1_PDT000123440.2	clinical	human	United Kingdom: United Kingdom	braenderup	braenderup
GCA_008853475.1	ftp://ftp.ncbi.nlm.nih.gov/genomes/all/GCA/008/853/475/GCA_008853475.1_PDT000122750.2	clinical	human	United Kingdom: United Kingdom	dublin	dublin
GCA_008853505.1	ftp://ftp.ncbi.nlm.nih.gov/genomes/all/GCA/008/853/505/GCA_008853505.1_PDT000123443.2	clinical	human	United Kingdom: United Kingdom	braenderup	braenderup
GCA_008853515.1	ftp://ftp.ncbi.nlm.nih.gov/genomes/all/GCA/008/853/515/GCA_008853515.1_PDT000122820.2	clinical	human	United Kingdom: United Kingdom	enteritidis	enteritidis
GCA_008853545.1	ftp://ftp.ncbi.nlm.nih.gov/genomes/all/GCA/008/853/545/GCA_008853545.1_PDT000122816.2	clinical	human	United Kingdom: United Kingdom	kentucky	kentucky
GCA_008853565.1	ftp://ftp.ncbi.nlm.nih.gov/genomes/all/GCA/008/853/565/GCA_008853565.1_PDT000122825.2	clinical	human	United Kingdom: United Kingdom	typhimurium	typhimurium
GCA_008853585.1	ftp://ftp.ncbi.nlm.nih.gov/genomes/all/GCA/008/853/585/GCA_008853585.1_PDT000122818.2	clinical	human	United Kingdom: United Kingdom	stanley	stanley
GCA_008853605.1	ftp://ftp.ncbi.nlm.nih.gov/genomes/all/GCA/008/853/605/GCA_008853605.1_PDT000122829.2	clinical	human	United Kingdom: United Kingdom	brandenburg	brandenburg
GCA_008853625.1	ftp://ftp.ncbi.nlm.nih.gov/genomes/all/GCA/008/853/625/GCA_008853625.1_PDT000122821.2	clinical	human	United Kingdom: United Kingdom	typhimurium	i 1	4	[5]	12:i:-
GCA_008853645.1	ftp://ftp.ncbi.nlm.nih.gov/genomes/all/GCA/008/853/645/GCA_008853645.1_PDT000122807.2	clinical	human	United Kingdom: United Kingdom	bovismorbificans	bovismorbificans
GCA_008853665.1	ftp://ftp.ncbi.nlm.nih.gov/genomes/all/GCA/008/853/665/GCA_008853665.1_PDT000122802.2	clinical	human	United Kingdom: United Kingdom	isangi	isangi
GCA_008853685.1	ftp://ftp.ncbi.nlm.nih.gov/genomes/all/GCA/008/853/685/GCA_008853685.1_PDT000123445.2	clinical	human	United Kingdom: United Kingdom	braenderup	braenderup
GCA_008853705.1	ftp://ftp.ncbi.nlm.nih.gov/genomes/all/GCA/008/853/705/GCA_008853705.1_PDT000122835.2	clinical	human	United Kingdom: United Kingdom	typhimurium	i 1	4	[5]	12:i:-
GCA_008853725.1	ftp://ftp.ncbi.nlm.nih.gov/genomes/all/GCA/008/853/725/GCA_008853725.1_PDT000123454.2	environmental	food	United Kingdom: United Kingdom	braenderup	braenderup
GCA_008853745.1	ftp://ftp.ncbi.nlm.nih.gov/genomes/all/GCA/008/853/745/GCA_008853745.1_PDT000123453.2	clinical	human	United Kingdom: United Kingdom	braenderup	braenderup
GCA_008853765.1	ftp://ftp.ncbi.nlm.nih.gov/genomes/all/GCA/008/853/765/GCA_008853765.1_PDT000122746.2	clinical	human	United Kingdom: United Kingdom	oranienburg	oranienburg
GCA_008853785.1	ftp://ftp.ncbi.nlm.nih.gov/genomes/all/GCA/008/853/785/GCA_008853785.1_PDT000122756.2	clinical	human	United Kingdom: United Kingdom	typhimurium	typhimurium
GCA_008853805.1	ftp://ftp.ncbi.nlm.nih.gov/genomes/all/GCA/008/853/805/GCA_008853805.1_PDT000122758.2	clinical	human	United Kingdom: United Kingdom	newport	newport
GCA_008853825.1	ftp://ftp.ncbi.nlm.nih.gov/genomes/all/GCA/008/853/825/GCA_008853825.1_PDT000122759.2	environmental	animal	United Kingdom: United Kingdom	enteritidis	enteritidis
GCA_008853845.1	ftp://ftp.ncbi.nlm.nih.gov/genomes/all/GCA/008/853/845/GCA_008853845.1_PDT000122754.2	clinical	human	United Kingdom: United Kingdom	give	give
GCA_008853865.1	ftp://ftp.ncbi.nlm.nih.gov/genomes/all/GCA/008/853/865/GCA_008853865.1_PDT000122761.2	clinical	human	United Kingdom: United Kingdom	virchow	virchow
GCA_008853885.1	ftp://ftp.ncbi.nlm.nih.gov/genomes/all/GCA/008/853/885/GCA_008853885.1_PDT000122764.2	clinical	human	United Kingdom: United Kingdom	stanley	stanley
GCA_008853905.1	ftp://ftp.ncbi.nlm.nih.gov/genomes/all/GCA/008/853/905/GCA_008853905.1_PDT000122762.2	clinical	human	United Kingdom: United Kingdom	typhimurium	typhimurium
GCA_008853925.1	ftp://ftp.ncbi.nlm.nih.gov/genomes/all/GCA/008/853/925/GCA_008853925.1_PDT000122766.2	clinical	human	United Kingdom: United Kingdom	typhimurium	typhimurium
GCA_008853945.1	ftp://ftp.ncbi.nlm.nih.gov/genomes/all/GCA/008/853/945/GCA_008853945.1_PDT000122765.2	clinical	human	United Kingdom: United Kingdom	typhimurium	i 1	4	[5]	12:i:-
GCA_008853965.1	ftp://ftp.ncbi.nlm.nih.gov/genomes/all/GCA/008/853/965/GCA_008853965.1_PDT000122773.2	clinical	human	United Kingdom: United Kingdom	napoli	napoli
GCA_008853985.1	ftp://ftp.ncbi.nlm.nih.gov/genomes/all/GCA/008/853/985/GCA_008853985.1_PDT000122779.2	clinical	human	United Kingdom: United Kingdom	typhimurium	typhimurium
GCA_008854005.1	ftp://ftp.ncbi.nlm.nih.gov/genomes/all/GCA/008/854/005/GCA_008854005.1_PDT000122772.2	clinical	human	United Kingdom: United Kingdom	anatum	anatum
GCA_008854025.1	ftp://ftp.ncbi.nlm.nih.gov/genomes/all/GCA/008/854/025/GCA_008854025.1_PDT000122789.2	clinical	human	United Kingdom: United Kingdom	newport	newport
GCA_008854045.1	ftp://ftp.ncbi.nlm.nih.gov/genomes/all/GCA/008/854/045/GCA_008854045.1_PDT000122787.2	clinical	human	United Kingdom: United Kingdom	typhimurium	typhimurium
GCA_008854065.1	ftp://ftp.ncbi.nlm.nih.gov/genomes/all/GCA/008/854/065/GCA_008854065.1_PDT000122783.2	clinical	human	United Kingdom: United Kingdom	newport	newport
GCA_008854085.1	ftp://ftp.ncbi.nlm.nih.gov/genomes/all/GCA/008/854/085/GCA_008854085.1_PDT000122797.2	clinical	human	United Kingdom: United Kingdom	stanley	stanley
GCA_008854105.1	ftp://ftp.ncbi.nlm.nih.gov/genomes/all/GCA/008/854/105/GCA_008854105.1_PDT000122790.2	clinical	human	United Kingdom: United Kingdom	typhimurium	typhimurium
GCA_008854125.1	ftp://ftp.ncbi.nlm.nih.gov/genomes/all/GCA/008/854/125/GCA_008854125.1_PDT000122794.2	clinical	human	United Kingdom: United Kingdom	typhimurium	typhimurium
GCA_008854145.1	ftp://ftp.ncbi.nlm.nih.gov/genomes/all/GCA/008/854/145/GCA_008854145.1_PDT000122795.2	clinical	human	United Kingdom: United Kingdom	virchow	virchow
GCA_008854165.1	ftp://ftp.ncbi.nlm.nih.gov/genomes/all/GCA/008/854/165/GCA_008854165.1_PDT000122837.2	clinical	human	United Kingdom: United Kingdom	djugu	hadar
GCA_008854185.1	ftp://ftp.ncbi.nlm.nih.gov/genomes/all/GCA/008/854/185/GCA_008854185.1_PDT000122799.2	clinical	human	United Kingdom: United Kingdom	typhimurium	typhimurium
GCA_008854205.1	ftp://ftp.ncbi.nlm.nih.gov/genomes/all/GCA/008/854/205/GCA_008854205.1_PDT000122856.2	clinical	human	United Kingdom: United Kingdom	typhimurium	i 1	4	[5]	12:i:-
GCA_008854225.1	ftp://ftp.ncbi.nlm.nih.gov/genomes/all/GCA/008/854/225/GCA_008854225.1_PDT000122842.2	clinical	human	United Kingdom: United Kingdom	hadar	hadar
GCA_008854235.1	ftp://ftp.ncbi.nlm.nih.gov/genomes/all/GCA/008/854/235/GCA_008854235.1_PDT000122838.2	clinical	human	United Kingdom: United Kingdom	enteritidis	enteritidis
GCA_008854265.1	ftp://ftp.ncbi.nlm.nih.gov/genomes/all/GCA/008/854/265/GCA_008854265.1_PDT000122872.2	clinical	human	United Kingdom: United Kingdom	corvallis	corvallis
GCA_008854285.1	ftp://ftp.ncbi.nlm.nih.gov/genomes/all/GCA/008/854/285/GCA_008854285.1_PDT000122871.2	clinical	human	United Kingdom: United Kingdom	chester	chester
GCA_008854305.1	ftp://ftp.ncbi.nlm.nih.gov/genomes/all/GCA/008/854/305/GCA_008854305.1_PDT000122833.2	clinical	human	United Kingdom: United Kingdom	typhimurium	typhimurium
GCA_008854325.1	ftp://ftp.ncbi.nlm.nih.gov/genomes/all/GCA/008/854/325/GCA_008854325.1_PDT000122857.2	clinical	human	United Kingdom: United Kingdom	typhimurium	i 1	4	[5]	12:i:-
GCA_008854345.1	ftp://ftp.ncbi.nlm.nih.gov/genomes/all/GCA/008/854/345/GCA_008854345.1_PDT000122843.2	clinical	human	United Kingdom: United Kingdom	enteritidis	enteritidis
GCA_008854365.1	ftp://ftp.ncbi.nlm.nih.gov/genomes/all/GCA/008/854/365/GCA_008854365.1_PDT000122885.2	clinical	human	United Kingdom: United Kingdom	typhimurium	typhimurium
GCA_008854385.1	ftp://ftp.ncbi.nlm.nih.gov/genomes/all/GCA/008/854/385/GCA_008854385.1_PDT000122873.2	clinical	human	United Kingdom: United Kingdom	typhimurium	typhimurium
GCA_008854405.1	ftp://ftp.ncbi.nlm.nih.gov/genomes/all/GCA/008/854/405/GCA_008854405.1_PDT000122845.2	clinical	human	United Kingdom: United Kingdom	typhimurium	i 1	4	[5]	12:i:-
GCA_008854425.1	ftp://ftp.ncbi.nlm.nih.gov/genomes/all/GCA/008/854/425/GCA_008854425.1_PDT000122874.2	clinical	human	United Kingdom: United Kingdom	enteritidis	enteritidis
GCA_008854445.1	ftp://ftp.ncbi.nlm.nih.gov/genomes/all/GCA/008/854/445/GCA_008854445.1_PDT000122901.2	clinical	human	United Kingdom: United Kingdom	typhimurium	i 1	4	[5]	12:i:-
GCA_008854465.1	ftp://ftp.ncbi.nlm.nih.gov/genomes/all/GCA/008/854/465/GCA_008854465.1_PDT000122882.2	environmental	Enviromental	United Kingdom: United Kingdom	enteritidis	enteritidis
GCA_008854475.1	ftp://ftp.ncbi.nlm.nih.gov/genomes/all/GCA/008/854/475/GCA_008854475.1_PDT000122921.2	clinical	human	United Kingdom: United Kingdom	virchow	virchow
GCA_008854485.1	ftp://ftp.ncbi.nlm.nih.gov/genomes/all/GCA/008/854/485/GCA_008854485.1_PDT000122924.2	clinical	human	United Kingdom: United Kingdom	newport	newport
GCA_008854515.1	ftp://ftp.ncbi.nlm.nih.gov/genomes/all/GCA/008/854/515/GCA_008854515.1_PDT000122906.2	environmental	food	United Kingdom: United Kingdom	typhimurium	typhimurium
GCA_008854545.1	ftp://ftp.ncbi.nlm.nih.gov/genomes/all/GCA/008/854/545/GCA_008854545.1_PDT000122919.2	clinical	human	United Kingdom: United Kingdom	stanley	stanley
GCA_008854565.1	ftp://ftp.ncbi.nlm.nih.gov/genomes/all/GCA/008/854/565/GCA_008854565.1_PDT000122920.2	clinical	human	United Kingdom: United Kingdom	bareilly	bareilly
GCA_008854585.1	ftp://ftp.ncbi.nlm.nih.gov/genomes/all/GCA/008/854/585/GCA_008854585.1_PDT000122927.2	clinical	human	United Kingdom: United Kingdom	enteritidis	enteritidis
GCA_008854605.1	ftp://ftp.ncbi.nlm.nih.gov/genomes/all/GCA/008/854/605/GCA_008854605.1_PDT000122928.2	clinical	human	United Kingdom: United Kingdom	virchow	virchow
GCA_008854625.1	ftp://ftp.ncbi.nlm.nih.gov/genomes/all/GCA/008/854/625/GCA_008854625.1_PDT000123149.2	clinical	feces	USA:MN	enteritidis	enteritidis
GCA_008854635.1	ftp://ftp.ncbi.nlm.nih.gov/genomes/all/GCA/008/854/635/GCA_008854635.1_PDT000123461.2	environmental	food	United Kingdom: United Kingdom	braenderup	braenderup
GCA_008854665.1	ftp://ftp.ncbi.nlm.nih.gov/genomes/all/GCA/008/854/665/GCA_008854665.1_PDT000123145.2	clinical	feces	USA:MN	enteritidis	enteritidis
GCA_008854685.1	ftp://ftp.ncbi.nlm.nih.gov/genomes/all/GCA/008/854/685/GCA_008854685.1_PDT000123449.2	clinical	human	United Kingdom: United Kingdom	larochelle	larochelle
GCA_008854705.1	ftp://ftp.ncbi.nlm.nih.gov/genomes/all/GCA/008/854/705/GCA_008854705.1_PDT000123538.2	environmental	pork	Thailand	rissen	rissen
GCA_008854725.1	ftp://ftp.ncbi.nlm.nih.gov/genomes/all/GCA/008/854/725/GCA_008854725.1_PDT000123539.2	environmental	pork	Thailand	typhimurium	i 1	4	[5]	12:i:-
GCA_008854735.1	ftp://ftp.ncbi.nlm.nih.gov/genomes/all/GCA/008/854/735/GCA_008854735.1_PDT000123456.2	clinical	human	United Kingdom: United Kingdom	larochelle	larochelle
GCA_008854765.1	ftp://ftp.ncbi.nlm.nih.gov/genomes/all/GCA/008/854/765/GCA_008854765.1_PDT000125274.2	clinical	feces	USA:MN	enteritidis	enteritidis
GCA_008854785.1	ftp://ftp.ncbi.nlm.nih.gov/genomes/all/GCA/008/854/785/GCA_008854785.1_PDT000123548.2	environmental	pork	Thailand	rissen	rissen
GCA_008854795.1	ftp://ftp.ncbi.nlm.nih.gov/genomes/all/GCA/008/854/795/GCA_008854795.1_PDT000123543.2	environmental	pork	Thailand	rissen	rissen
GCA_008854825.1	ftp://ftp.ncbi.nlm.nih.gov/genomes/all/GCA/008/854/825/GCA_008854825.1_PDT000125357.2	environmental	feces	USA:NC	heidelberg	heidelberg
GCA_008854845.1	ftp://ftp.ncbi.nlm.nih.gov/genomes/all/GCA/008/854/845/GCA_008854845.1_PDT000125047.2	clinical	feces	USA:MN	enteritidis	enteritidis
GCA_008854865.1	ftp://ftp.ncbi.nlm.nih.gov/genomes/all/GCA/008/854/865/GCA_008854865.1_PDT000125413.2	clinical	stool	USA	unknown	altona
GCA_008854885.1	ftp://ftp.ncbi.nlm.nih.gov/genomes/all/GCA/008/854/885/GCA_008854885.1_PDT000125372.2	environmental	feces	USA:NC	heidelberg	heidelberg
GCA_008854905.1	ftp://ftp.ncbi.nlm.nih.gov/genomes/all/GCA/008/854/905/GCA_008854905.1_PDT000125294.2	environmental	feces	USA:NC	typhimurium	typhimurium
GCA_008854925.1	ftp://ftp.ncbi.nlm.nih.gov/genomes/all/GCA/008/854/925/GCA_008854925.1_PDT000125412.2	clinical	stool	USA	unknown	potsdam
GCA_008854945.1	ftp://ftp.ncbi.nlm.nih.gov/genomes/all/GCA/008/854/945/GCA_008854945.1_PDT000125585.2	environmental	feces	Chile:Rancagua	enteritidis	enteritidis
GCA_008854965.1	ftp://ftp.ncbi.nlm.nih.gov/genomes/all/GCA/008/854/965/GCA_008854965.1_PDT000066950.3	clinical	blood	USA	heidelberg	heidelberg
GCA_008854985.1	ftp://ftp.ncbi.nlm.nih.gov/genomes/all/GCA/008/854/985/GCA_008854985.1_PDT000069315.3	clinical	stool	USA	heidelberg	heidelberg
GCA_008855005.1	ftp://ftp.ncbi.nlm.nih.gov/genomes/all/GCA/008/855/005/GCA_008855005.1_PDT000066267.3	clinical	stool	USA	enteritidis	enteritidis
GCA_008855025.1	ftp://ftp.ncbi.nlm.nih.gov/genomes/all/GCA/008/855/025/GCA_008855025.1_PDT000125428.2	clinical	stool	USA	enteritidis	enteritidis
GCA_008855045.1	ftp://ftp.ncbi.nlm.nih.gov/genomes/all/GCA/008/855/045/GCA_008855045.1_PDT000125382.2	environmental	feces	USA:NC	heidelberg	heidelberg
GCA_008855065.1	ftp://ftp.ncbi.nlm.nih.gov/genomes/all/GCA/008/855/065/GCA_008855065.1_PDT000125440.2	clinical	Mayo	USA	enteritidis	enteritidis
GCA_008855085.1	ftp://ftp.ncbi.nlm.nih.gov/genomes/all/GCA/008/855/085/GCA_008855085.1_PDT000125448.2	environmental	feces	Chile:Valparaiso	enteritidis	enteritidis
GCA_008855105.1	ftp://ftp.ncbi.nlm.nih.gov/genomes/all/GCA/008/855/105/GCA_008855105.1_PDT000125445.2	environmental	feces	Chile:Valparaiso	enteritidis	enteritidis
GCA_008855125.1	ftp://ftp.ncbi.nlm.nih.gov/genomes/all/GCA/008/855/125/GCA_008855125.1_PDT000068800.3	clinical	stool	USA	newport	newport
GCA_008855145.1	ftp://ftp.ncbi.nlm.nih.gov/genomes/all/GCA/008/855/145/GCA_008855145.1_PDT000125438.2	clinical	stool	USA	muenchen	muenchen
GCA_008855165.1	ftp://ftp.ncbi.nlm.nih.gov/genomes/all/GCA/008/855/165/GCA_008855165.1_PDT000068803.3	clinical	stool	USA	newport	newport
GCA_008855185.1	ftp://ftp.ncbi.nlm.nih.gov/genomes/all/GCA/008/855/185/GCA_008855185.1_PDT000068797.3	clinical	stool	USA	heidelberg	heidelberg
GCA_008855205.1	ftp://ftp.ncbi.nlm.nih.gov/genomes/all/GCA/008/855/205/GCA_008855205.1_PDT000067267.3	clinical	urine	USA	newport	newport
GCA_008855225.1	ftp://ftp.ncbi.nlm.nih.gov/genomes/all/GCA/008/855/225/GCA_008855225.1_PDT000067008.3	clinical	stool	USA	enteritidis	enteritidis
GCA_008855245.1	ftp://ftp.ncbi.nlm.nih.gov/genomes/all/GCA/008/855/245/GCA_008855245.1_PDT000070039.3	clinical	Rectal Swab	USA	heidelberg	heidelberg
GCA_008855265.1	ftp://ftp.ncbi.nlm.nih.gov/genomes/all/GCA/008/855/265/GCA_008855265.1_PDT000066947.3	clinical	stool	USA	heidelberg	heidelberg
GCA_008855285.1	ftp://ftp.ncbi.nlm.nih.gov/genomes/all/GCA/008/855/285/GCA_008855285.1_PDT000126388.2	environmental	feces	USA:NC	typhimurium	typhimurium
GCA_008855305.1	ftp://ftp.ncbi.nlm.nih.gov/genomes/all/GCA/008/855/305/GCA_008855305.1_PDT000070040.3	clinical	Rectal Swab	USA	heidelberg	heidelberg
GCA_008855325.1	ftp://ftp.ncbi.nlm.nih.gov/genomes/all/GCA/008/855/325/GCA_008855325.1_PDT000599176.1	clinical		USA	unknown	newport
GCA_008855345.1	ftp://ftp.ncbi.nlm.nih.gov/genomes/all/GCA/008/855/345/GCA_008855345.1_PDT000129474.2	environmental	feces	Mexico: Mexicali City	montevideo	montevideo
GCA_008855365.1	ftp://ftp.ncbi.nlm.nih.gov/genomes/all/GCA/008/855/365/GCA_008855365.1_PDT000599199.1	clinical	human	United Kingdom: United Kingdom	enteritidis	enteritidis
GCA_008855405.1	ftp://ftp.ncbi.nlm.nih.gov/genomes/all/GCA/008/855/405/GCA_008855405.1_PDT000128079.2	environmental	pork	Thailand	typhimurium	i 1	4	[5]	12:i:-
GCA_008855425.1	ftp://ftp.ncbi.nlm.nih.gov/genomes/all/GCA/008/855/425/GCA_008855425.1_PDT000128084.2	environmental	pork	Thailand	typhimurium	i 1	4	[5]	12:i:-
GCA_008855445.1	ftp://ftp.ncbi.nlm.nih.gov/genomes/all/GCA/008/855/445/GCA_008855445.1_PDT000128112.2	environmental	poultry env.	USA:OH	infantis	infantis
GCA_008855465.1	ftp://ftp.ncbi.nlm.nih.gov/genomes/all/GCA/008/855/465/GCA_008855465.1_PDT000128080.2	environmental	pork	Thailand	typhimurium	i 1	4	[5]	12:i:-
GCA_008855485.1	ftp://ftp.ncbi.nlm.nih.gov/genomes/all/GCA/008/855/485/GCA_008855485.1_PDT000128926.2	environmental	feces	Mexico: Mexicali City	montevideo	montevideo
GCA_008855505.1	ftp://ftp.ncbi.nlm.nih.gov/genomes/all/GCA/008/855/505/GCA_008855505.1_PDT000128076.2	environmental	pork	Thailand	rissen	rissen
GCA_008855525.1	ftp://ftp.ncbi.nlm.nih.gov/genomes/all/GCA/008/855/525/GCA_008855525.1_PDT000125594.2	environmental	feces	Chile:Coquimbo	enteritidis	enteritidis
GCA_008855545.1	ftp://ftp.ncbi.nlm.nih.gov/genomes/all/GCA/008/855/545/GCA_008855545.1_PDT000125603.2	environmental	feces	Chile:Rancagua	enteritidis	tennessee
GCA_008855565.1	ftp://ftp.ncbi.nlm.nih.gov/genomes/all/GCA/008/855/565/GCA_008855565.1_PDT000125592.2	environmental	feces	Chile:Santiago	enteritidis	enteritidis
GCA_008855585.1	ftp://ftp.ncbi.nlm.nih.gov/genomes/all/GCA/008/855/585/GCA_008855585.1_PDT000125596.2	environmental	feces	Chile:Rancagua	enteritidis	typhimurium
GCA_008855605.1	ftp://ftp.ncbi.nlm.nih.gov/genomes/all/GCA/008/855/605/GCA_008855605.1_PDT000128111.2	environmental	poultry env.	USA:OH	typhimurium	typhimurium
GCA_008855625.1	ftp://ftp.ncbi.nlm.nih.gov/genomes/all/GCA/008/855/625/GCA_008855625.1_PDT000125607.2	environmental	feces	Chile:Rancagua	enteritidis	infantis
GCA_008855645.1	ftp://ftp.ncbi.nlm.nih.gov/genomes/all/GCA/008/855/645/GCA_008855645.1_PDT000599224.1	clinical	human	United Kingdom: United Kingdom	enteritidis	enteritidis
GCA_008855655.1	ftp://ftp.ncbi.nlm.nih.gov/genomes/all/GCA/008/855/655/GCA_008855655.1_PDT000125609.2	environmental	feces	Chile:Valparaiso	enteritidis	infantis
GCA_008855685.1	ftp://ftp.ncbi.nlm.nih.gov/genomes/all/GCA/008/855/685/GCA_008855685.1_PDT000125809.2	environmental	floor swab	USA:NC	typhimurium	typhimurium
GCA_008855705.1	ftp://ftp.ncbi.nlm.nih.gov/genomes/all/GCA/008/855/705/GCA_008855705.1_PDT000125605.2	environmental	feces	Chile:Rancagua	enteritidis	typhimurium
GCA_008855725.1	ftp://ftp.ncbi.nlm.nih.gov/genomes/all/GCA/008/855/725/GCA_008855725.1_PDT000125606.2	environmental	feces	Chile:Rancagua	enteritidis	typhimurium
GCA_008855745.1	ftp://ftp.ncbi.nlm.nih.gov/genomes/all/GCA/008/855/745/GCA_008855745.1_PDT000126320.2	clinical	stool	USA	enteritidis	enteritidis
GCA_008855765.1	ftp://ftp.ncbi.nlm.nih.gov/genomes/all/GCA/008/855/765/GCA_008855765.1_PDT000128929.2	environmental	carcass	Mexico: Mexicali City	montevideo	montevideo
GCA_008855785.1	ftp://ftp.ncbi.nlm.nih.gov/genomes/all/GCA/008/855/785/GCA_008855785.1_PDT000126359.2	clinical	blood	USA	paratyphi a	paratyphi a
GCA_008855795.1	ftp://ftp.ncbi.nlm.nih.gov/genomes/all/GCA/008/855/795/GCA_008855795.1_PDT000127766.2	environmental	Otter specimen	heart	USA:AK	enteritidis	enteritidis
GCA_008855825.1	ftp://ftp.ncbi.nlm.nih.gov/genomes/all/GCA/008/855/825/GCA_008855825.1_PDT000126325.2	clinical	Synovial Fluid	USA	enteritidis	enteritidis
GCA_008855835.1	ftp://ftp.ncbi.nlm.nih.gov/genomes/all/GCA/008/855/835/GCA_008855835.1_PDT000126364.2	clinical	stool	USA	enteritidis	enteritidis
GCA_008855865.1	ftp://ftp.ncbi.nlm.nih.gov/genomes/all/GCA/008/855/865/GCA_008855865.1_PDT000593964.1	environmental	ground turkey	USA:SC	unknown	reading
GCA_008855885.1	ftp://ftp.ncbi.nlm.nih.gov/genomes/all/GCA/008/855/885/GCA_008855885.1_PDT000591985.1	environmental	Animal-Turkey-Young Turkey	USA:NC	uganda	uganda
GCA_008855905.1	ftp://ftp.ncbi.nlm.nih.gov/genomes/all/GCA/008/855/905/GCA_008855905.1_PDT000129470.2	environmental	feces	Mexico: Mexicali City	montevideo	montevideo
GCA_008855925.1	ftp://ftp.ncbi.nlm.nih.gov/genomes/all/GCA/008/855/925/GCA_008855925.1_PDT000594024.1	environmental	Chicken Wings	USA:NY	unknown	infantis
GCA_008855945.1	ftp://ftp.ncbi.nlm.nih.gov/genomes/all/GCA/008/855/945/GCA_008855945.1_PDT000594046.1	environmental	Chicken Legs	USA:NM	unknown	enteritidis
GCA_008855985.1	ftp://ftp.ncbi.nlm.nih.gov/genomes/all/GCA/008/855/985/GCA_008855985.1_PDT000599014.1	environmental	comminuted beef	USA:NE	uganda_var._15+	uganda
GCA_008856005.1	ftp://ftp.ncbi.nlm.nih.gov/genomes/all/GCA/008/856/005/GCA_008856005.1_PDT000597572.1	clinical		USA	unknown	typhimurium
GCA_008856025.1	ftp://ftp.ncbi.nlm.nih.gov/genomes/all/GCA/008/856/025/GCA_008856025.1_PDT000598993.1	clinical		USA	unknown	typhimurium
GCA_008856045.1	ftp://ftp.ncbi.nlm.nih.gov/genomes/all/GCA/008/856/045/GCA_008856045.1_PDT000599139.1	clinical		USA	unknown	enteritidis
GCA_008856065.1	ftp://ftp.ncbi.nlm.nih.gov/genomes/all/GCA/008/856/065/GCA_008856065.1_PDT000597544.1	clinical		USA	unknown	typhimurium
GCA_008856085.1	ftp://ftp.ncbi.nlm.nih.gov/genomes/all/GCA/008/856/085/GCA_008856085.1_PDT000599233.1	clinical	human	United Kingdom: United Kingdom	enteritidis	enteritidis
GCA_008856125.1	ftp://ftp.ncbi.nlm.nih.gov/genomes/all/GCA/008/856/125/GCA_008856125.1_PDT000599145.1	clinical		USA	unknown	oranienburg
GCA_008856145.1	ftp://ftp.ncbi.nlm.nih.gov/genomes/all/GCA/008/856/145/GCA_008856145.1_PDT000599155.1	clinical		USA	unknown	montevideo
GCA_008856165.1	ftp://ftp.ncbi.nlm.nih.gov/genomes/all/GCA/008/856/165/GCA_008856165.1_PDT000599244.1	clinical	human	United Kingdom: United Kingdom	typhimurium - monophasic	i 1	4	[5]	12:i:-
GCA_008856185.1	ftp://ftp.ncbi.nlm.nih.gov/genomes/all/GCA/008/856/185/GCA_008856185.1_PDT000599261.1	clinical	human	United Kingdom: United Kingdom	enteritidis	enteritidis
GCA_008856205.1	ftp://ftp.ncbi.nlm.nih.gov/genomes/all/GCA/008/856/205/GCA_008856205.1_PDT000599690.1	environmental	Pork Chop	USA:NC	unknown	infantis
GCA_008856225.1	ftp://ftp.ncbi.nlm.nih.gov/genomes/all/GCA/008/856/225/GCA_008856225.1_PDT000599200.1	clinical	human	United Kingdom: United Kingdom	enteritidis	enteritidis
GCA_008856245.1	ftp://ftp.ncbi.nlm.nih.gov/genomes/all/GCA/008/856/245/GCA_008856245.1_PDT000599170.1	clinical		USA	unknown	litchfield
GCA_008856265.1	ftp://ftp.ncbi.nlm.nih.gov/genomes/all/GCA/008/856/265/GCA_008856265.1_PDT000599320.1	clinical	human	United Kingdom: United Kingdom	typhimurium	typhimurium
GCA_008856305.1	ftp://ftp.ncbi.nlm.nih.gov/genomes/all/GCA/008/856/305/GCA_008856305.1_PDT000599185.1	clinical	human	United Kingdom: United Kingdom	enteritidis	enteritidis
GCA_008856325.1	ftp://ftp.ncbi.nlm.nih.gov/genomes/all/GCA/008/856/325/GCA_008856325.1_PDT000599196.1	clinical	human	United Kingdom: United Kingdom	agama	agama
GCA_008856345.1	ftp://ftp.ncbi.nlm.nih.gov/genomes/all/GCA/008/856/345/GCA_008856345.1_PDT000599335.1	clinical	human	United Kingdom: United Kingdom	enteritidis	enteritidis
GCA_008856365.1	ftp://ftp.ncbi.nlm.nih.gov/genomes/all/GCA/008/856/365/GCA_008856365.1_PDT000599307.1	clinical	human	United Kingdom: United Kingdom	enteritidis	enteritidis
GCA_008856405.1	ftp://ftp.ncbi.nlm.nih.gov/genomes/all/GCA/008/856/405/GCA_008856405.1_PDT000599304.1	clinical	human	United Kingdom: United Kingdom	typhimurium - monophasic	i 1	4	[5]	12:i:-
GCA_008856425.1	ftp://ftp.ncbi.nlm.nih.gov/genomes/all/GCA/008/856/425/GCA_008856425.1_PDT000599318.1	clinical	human	United Kingdom: United Kingdom	enteritidis	enteritidis
GCA_008856445.1	ftp://ftp.ncbi.nlm.nih.gov/genomes/all/GCA/008/856/445/GCA_008856445.1_PDT000599329.1	clinical	human	United Kingdom: United Kingdom	unknown	enteritidis
GCA_008856465.1	ftp://ftp.ncbi.nlm.nih.gov/genomes/all/GCA/008/856/465/GCA_008856465.1_PDT000599141.1	clinical		USA	unknown	newport
GCA_008856475.1	ftp://ftp.ncbi.nlm.nih.gov/genomes/all/GCA/008/856/475/GCA_008856475.1_PDT000599102.1	clinical		USA	unknown	adelaide|agodi
GCA_008856505.1	ftp://ftp.ncbi.nlm.nih.gov/genomes/all/GCA/008/856/505/GCA_008856505.1_PDT000599438.1	environmental	raw intact chicken	USA:NC	infantis	infantis
GCA_008856515.1	ftp://ftp.ncbi.nlm.nih.gov/genomes/all/GCA/008/856/515/GCA_008856515.1_PDT000599048.1	environmental	comminuted chicken	USA:KS	kentucky	kentucky
GCA_008856545.1	ftp://ftp.ncbi.nlm.nih.gov/genomes/all/GCA/008/856/545/GCA_008856545.1_PDT000599231.1	clinical	human	United Kingdom: United Kingdom	durban	durban
GCA_008856565.1	ftp://ftp.ncbi.nlm.nih.gov/genomes/all/GCA/008/856/565/GCA_008856565.1_PDT000599238.1	clinical	human	United Kingdom: United Kingdom	enteritidis	enteritidis
GCA_008856585.1	ftp://ftp.ncbi.nlm.nih.gov/genomes/all/GCA/008/856/585/GCA_008856585.1_PDT000599162.1	clinical		USA	unknown	muenchen
GCA_008856605.1	ftp://ftp.ncbi.nlm.nih.gov/genomes/all/GCA/008/856/605/GCA_008856605.1_PDT000599165.1	clinical		USA	unknown	muenchen
GCA_008856625.1	ftp://ftp.ncbi.nlm.nih.gov/genomes/all/GCA/008/856/625/GCA_008856625.1_PDT000599428.1	environmental	animal-swine-sow	USA:KY	meleagridis	meleagridis
GCA_008856645.1	ftp://ftp.ncbi.nlm.nih.gov/genomes/all/GCA/008/856/645/GCA_008856645.1_PDT000599429.1	environmental	animal-swine-sow	USA:MI	anatum	anatum
GCA_008856665.1	ftp://ftp.ncbi.nlm.nih.gov/genomes/all/GCA/008/856/665/GCA_008856665.1_PDT000599242.1	clinical	human	United Kingdom: United Kingdom	typhimurium	typhimurium
GCA_008856685.1	ftp://ftp.ncbi.nlm.nih.gov/genomes/all/GCA/008/856/685/GCA_008856685.1_PDT000599315.1	clinical	human	United Kingdom: United Kingdom	muenchen	muenchen
GCA_008856705.1	ftp://ftp.ncbi.nlm.nih.gov/genomes/all/GCA/008/856/705/GCA_008856705.1_PDT000599247.1	clinical	human	United Kingdom: United Kingdom	typhi	typhi
GCA_008856745.1	ftp://ftp.ncbi.nlm.nih.gov/genomes/all/GCA/008/856/745/GCA_008856745.1_PDT000599275.1	clinical	human	United Kingdom: United Kingdom	enteritidis	enteritidis
GCA_008856785.1	ftp://ftp.ncbi.nlm.nih.gov/genomes/all/GCA/008/856/785/GCA_008856785.1_PDT000599262.1	clinical	human	United Kingdom: United Kingdom	typhi	typhi
GCA_008856815.1	ftp://ftp.ncbi.nlm.nih.gov/genomes/all/GCA/008/856/815/GCA_008856815.1_PDT000599263.1	clinical	human	United Kingdom: United Kingdom	typhi	typhi
GCA_008856845.1	ftp://ftp.ncbi.nlm.nih.gov/genomes/all/GCA/008/856/845/GCA_008856845.1_PDT000599265.1	clinical	human	United Kingdom: United Kingdom	indiana	indiana
GCA_008856865.1	ftp://ftp.ncbi.nlm.nih.gov/genomes/all/GCA/008/856/865/GCA_008856865.1_PDT000599270.1	clinical	human	United Kingdom: United Kingdom	typhimurium	typhimurium
GCA_008856885.1	ftp://ftp.ncbi.nlm.nih.gov/genomes/all/GCA/008/856/885/GCA_008856885.1_PDT000599273.1	environmental	food	United Kingdom: United Kingdom	indiana	indiana
GCA_008856895.1	ftp://ftp.ncbi.nlm.nih.gov/genomes/all/GCA/008/856/895/GCA_008856895.1_PDT000599277.1	clinical	human	United Kingdom: United Kingdom	stanleyville	stanleyville
GCA_008856925.1	ftp://ftp.ncbi.nlm.nih.gov/genomes/all/GCA/008/856/925/GCA_008856925.1_PDT000599281.1	clinical	human	United Kingdom: United Kingdom	indiana	indiana
GCA_008856945.1	ftp://ftp.ncbi.nlm.nih.gov/genomes/all/GCA/008/856/945/GCA_008856945.1_PDT000599279.1	clinical	human	United Kingdom: United Kingdom	livingstone	livingstone
GCA_008856955.1	ftp://ftp.ncbi.nlm.nih.gov/genomes/all/GCA/008/856/955/GCA_008856955.1_PDT000599298.1	clinical	human	United Kingdom: United Kingdom	enteritidis	enteritidis
GCA_008856985.1	ftp://ftp.ncbi.nlm.nih.gov/genomes/all/GCA/008/856/985/GCA_008856985.1_PDT000599710.1	environmental	ground turkey	USA:IA	unknown	reading
GCA_008857005.1	ftp://ftp.ncbi.nlm.nih.gov/genomes/all/GCA/008/857/005/GCA_008857005.1_PDT000599689.1	environmental	Chicken Thighs	USA:SD	unknown	infantis
GCA_008857025.1	ftp://ftp.ncbi.nlm.nih.gov/genomes/all/GCA/008/857/025/GCA_008857025.1_PDT000599286.1	clinical	human	United Kingdom: United Kingdom	typhi	typhi
GCA_008857045.1	ftp://ftp.ncbi.nlm.nih.gov/genomes/all/GCA/008/857/045/GCA_008857045.1_PDT000599350.1	clinical		USA	unknown	muenchen
GCA_008857065.1	ftp://ftp.ncbi.nlm.nih.gov/genomes/all/GCA/008/857/065/GCA_008857065.1_PDT000599292.1	clinical	human	United Kingdom: United Kingdom	enteritidis	enteritidis
GCA_008857085.1	ftp://ftp.ncbi.nlm.nih.gov/genomes/all/GCA/008/857/085/GCA_008857085.1_PDT000599301.1	clinical	human	United Kingdom: United Kingdom	enteritidis	enteritidis
GCA_008857105.1	ftp://ftp.ncbi.nlm.nih.gov/genomes/all/GCA/008/857/105/GCA_008857105.1_PDT000599360.1	clinical		USA	unknown	telelkebir
GCA_008857125.1	ftp://ftp.ncbi.nlm.nih.gov/genomes/all/GCA/008/857/125/GCA_008857125.1_PDT000599376.1	environmental	raw intact chicken	USA:MO	kentucky	kentucky
GCA_008857185.1	ftp://ftp.ncbi.nlm.nih.gov/genomes/all/GCA/008/857/185/GCA_008857185.1_PDT000599368.1	clinical		USA	unknown	oranienburg
GCA_008857205.1	ftp://ftp.ncbi.nlm.nih.gov/genomes/all/GCA/008/857/205/GCA_008857205.1_PDT000599393.1	environmental	comminuted beef	USA:CA	montevideo	montevideo
GCA_008857225.1	ftp://ftp.ncbi.nlm.nih.gov/genomes/all/GCA/008/857/225/GCA_008857225.1_PDT000599397.1	environmental	comminuted beef	USA:CA	dublin	dublin
GCA_008857245.1	ftp://ftp.ncbi.nlm.nih.gov/genomes/all/GCA/008/857/245/GCA_008857245.1_PDT000599395.1	environmental	comminuted beef	USA:CA	muenchen	muenchen
GCA_008857265.1	ftp://ftp.ncbi.nlm.nih.gov/genomes/all/GCA/008/857/265/GCA_008857265.1_PDT000599394.1	environmental	comminuted beef	USA:CA	dublin	dublin
GCA_008857405.1	ftp://ftp.ncbi.nlm.nih.gov/genomes/all/GCA/008/857/405/GCA_008857405.1_PDT000599454.1	environmental	comminuted chicken	USA:IN	kentucky	kentucky
GCA_008857465.1	ftp://ftp.ncbi.nlm.nih.gov/genomes/all/GCA/008/857/465/GCA_008857465.1_PDT000599452.1	environmental	chicken carcass	USA:LA	kentucky	kentucky
GCA_008857485.1	ftp://ftp.ncbi.nlm.nih.gov/genomes/all/GCA/008/857/485/GCA_008857485.1_PDT000599478.1	environmental	raw intact chicken	USA:MI	kentucky	kentucky
GCA_008857525.1	ftp://ftp.ncbi.nlm.nih.gov/genomes/all/GCA/008/857/525/GCA_008857525.1_PDT000599456.1	environmental	comminuted chicken	USA:MA	infantis	infantis
GCA_008857545.1	ftp://ftp.ncbi.nlm.nih.gov/genomes/all/GCA/008/857/545/GCA_008857545.1_PDT000599483.1	environmental	comminuted chicken	USA:CA	johannesburg	johannesburg
GCA_008857565.1	ftp://ftp.ncbi.nlm.nih.gov/genomes/all/GCA/008/857/565/GCA_008857565.1_PDT000599493.1	clinical		USA	unknown	nottingham
GCA_008857585.1	ftp://ftp.ncbi.nlm.nih.gov/genomes/all/GCA/008/857/585/GCA_008857585.1_PDT000599492.1	clinical		USA	unknown	weltevreden
GCA_008857605.1	ftp://ftp.ncbi.nlm.nih.gov/genomes/all/GCA/008/857/605/GCA_008857605.1_PDT000599467.1	clinical		USA	unknown	typhimurium
GCA_008857625.1	ftp://ftp.ncbi.nlm.nih.gov/genomes/all/GCA/008/857/625/GCA_008857625.1_PDT000599494.1	clinical		USA	unknown	i 1	4	[5]	12:i:-
GCA_008857645.1	ftp://ftp.ncbi.nlm.nih.gov/genomes/all/GCA/008/857/645/GCA_008857645.1_PDT000599495.1	clinical		USA	unknown	montevideo
GCA_008857665.1	ftp://ftp.ncbi.nlm.nih.gov/genomes/all/GCA/008/857/665/GCA_008857665.1_PDT000599599.1	clinical		USA	unknown	typhimurium
GCA_008857685.1	ftp://ftp.ncbi.nlm.nih.gov/genomes/all/GCA/008/857/685/GCA_008857685.1_PDT000599606.1	clinical		USA	unknown	dublin
GCA_008857705.1	ftp://ftp.ncbi.nlm.nih.gov/genomes/all/GCA/008/857/705/GCA_008857705.1_PDT000599633.1	clinical		USA	unknown	braenderup
GCA_008857725.1	ftp://ftp.ncbi.nlm.nih.gov/genomes/all/GCA/008/857/725/GCA_008857725.1_PDT000599600.1	clinical		USA	unknown	javiana
GCA_008857745.1	ftp://ftp.ncbi.nlm.nih.gov/genomes/all/GCA/008/857/745/GCA_008857745.1_PDT000599636.1	clinical		USA	unknown	newport
GCA_008857765.1	ftp://ftp.ncbi.nlm.nih.gov/genomes/all/GCA/008/857/765/GCA_008857765.1_PDT000599639.1	clinical		USA	unknown	javiana
GCA_008857785.1	ftp://ftp.ncbi.nlm.nih.gov/genomes/all/GCA/008/857/785/GCA_008857785.1_PDT000599615.1	clinical		USA	unknown	infantis
GCA_008857805.1	ftp://ftp.ncbi.nlm.nih.gov/genomes/all/GCA/008/857/805/GCA_008857805.1_PDT000599641.1	clinical		USA	unknown	agona
GCA_008857825.1	ftp://ftp.ncbi.nlm.nih.gov/genomes/all/GCA/008/857/825/GCA_008857825.1_PDT000599658.1	environmental	ground turkey	USA:TX	unknown	reading
GCA_008857845.1	ftp://ftp.ncbi.nlm.nih.gov/genomes/all/GCA/008/857/845/GCA_008857845.1_PDT000599657.1	environmental	Chicken Legs	USA:NC	unknown	infantis
GCA_008857865.1	ftp://ftp.ncbi.nlm.nih.gov/genomes/all/GCA/008/857/865/GCA_008857865.1_PDT000599645.1	clinical		USA	unknown	weltevreden
GCA_008857885.1	ftp://ftp.ncbi.nlm.nih.gov/genomes/all/GCA/008/857/885/GCA_008857885.1_PDT000599666.1	environmental	Chicken Wings	USA:TX	unknown	infantis
GCA_008857895.1	ftp://ftp.ncbi.nlm.nih.gov/genomes/all/GCA/008/857/895/GCA_008857895.1_PDT000599643.1	clinical		USA	unknown	enteritidis
GCA_008857925.1	ftp://ftp.ncbi.nlm.nih.gov/genomes/all/GCA/008/857/925/GCA_008857925.1_PDT000599680.1	environmental	Chicken Whole - cut in lab	USA:CA-UC Davis	unknown	kentucky
GCA_008857945.1	ftp://ftp.ncbi.nlm.nih.gov/genomes/all/GCA/008/857/945/GCA_008857945.1_PDT000599677.1	environmental	ground turkey	USA:CA-UC Davis	unknown	indiana
GCA_008857985.1	ftp://ftp.ncbi.nlm.nih.gov/genomes/all/GCA/008/857/985/GCA_008857985.1_PDT000599352.1	clinical		USA	unknown	iiib 35:i:z|iiib 53:i:z|iiib 57:i:z|iiib 59:i:z|iiib 60:i:z|iiib 60:i:[z]:[z50]|iiib 61:i:z|iiib 65:i:z|iiib 38:i:z|iiib 47:i:z|iiib 48:i:z|iiib 50:i:z
GCA_008858005.1	ftp://ftp.ncbi.nlm.nih.gov/genomes/all/GCA/008/858/005/GCA_008858005.1_PDT000599355.1	clinical		USA	unknown	weltevreden
GCA_008858025.1	ftp://ftp.ncbi.nlm.nih.gov/genomes/all/GCA/008/858/025/GCA_008858025.1_PDT000599354.1	clinical		USA	unknown	adelaide
GCA_008858045.1	ftp://ftp.ncbi.nlm.nih.gov/genomes/all/GCA/008/858/045/GCA_008858045.1_PDT000599343.1	clinical	human	United Kingdom: United Kingdom	enteritidis	enteritidis
GCA_008858065.1	ftp://ftp.ncbi.nlm.nih.gov/genomes/all/GCA/008/858/065/GCA_008858065.1_PDT000599357.1	clinical		USA	unknown	virchow
GCA_008858085.1	ftp://ftp.ncbi.nlm.nih.gov/genomes/all/GCA/008/858/085/GCA_008858085.1_PDT000599366.1	clinical		USA	unknown	muenchen
GCA_008858105.1	ftp://ftp.ncbi.nlm.nih.gov/genomes/all/GCA/008/858/105/GCA_008858105.1_PDT000599359.1	clinical		USA	unknown	poona
GCA_008858125.1	ftp://ftp.ncbi.nlm.nih.gov/genomes/all/GCA/008/858/125/GCA_008858125.1_PDT000599693.1	environmental	ground turkey	USA:NC	unknown	schwarzengrund
GCA_008858145.1	ftp://ftp.ncbi.nlm.nih.gov/genomes/all/GCA/008/858/145/GCA_008858145.1_PDT000599700.1	environmental	Chicken Breasts	USA:IA	unknown	kentucky
GCA_008858165.1	ftp://ftp.ncbi.nlm.nih.gov/genomes/all/GCA/008/858/165/GCA_008858165.1_PDT000600016.1	clinical		USA	unknown	sandiego
GCA_008858195.1	ftp://ftp.ncbi.nlm.nih.gov/genomes/all/GCA/008/858/195/GCA_008858195.1_PDT000599703.1	environmental	Chicken Wings	USA:IA	unknown	schwarzengrund
GCA_008858225.1	ftp://ftp.ncbi.nlm.nih.gov/genomes/all/GCA/008/858/225/GCA_008858225.1_PDT000599711.1	environmental	ground turkey	USA:IA	unknown	reading
GCA_008858245.1	ftp://ftp.ncbi.nlm.nih.gov/genomes/all/GCA/008/858/245/GCA_008858245.1_PDT000599842.1	clinical		USA	unknown	uganda
GCA_008858265.1	ftp://ftp.ncbi.nlm.nih.gov/genomes/all/GCA/008/858/265/GCA_008858265.1_PDT000599841.1	clinical		USA	unknown	typhimurium
GCA_008858285.1	ftp://ftp.ncbi.nlm.nih.gov/genomes/all/GCA/008/858/285/GCA_008858285.1_PDT000600004.1	clinical		USA	unknown	braenderup
GCA_008858295.1	ftp://ftp.ncbi.nlm.nih.gov/genomes/all/GCA/008/858/295/GCA_008858295.1_PDT000599840.1	clinical		USA	unknown	newport
GCA_008858325.1	ftp://ftp.ncbi.nlm.nih.gov/genomes/all/GCA/008/858/325/GCA_008858325.1_PDT000599837.1	clinical		USA	unknown	litchfield
GCA_008858345.1	ftp://ftp.ncbi.nlm.nih.gov/genomes/all/GCA/008/858/345/GCA_008858345.1_PDT000600023.1	clinical		USA	unknown	minnesota
GCA_008858365.1	ftp://ftp.ncbi.nlm.nih.gov/genomes/all/GCA/008/858/365/GCA_008858365.1_PDT000600022.1	clinical		USA	unknown	iv 50:z4	z23:-
GCA_008858405.1	ftp://ftp.ncbi.nlm.nih.gov/genomes/all/GCA/008/858/405/GCA_008858405.1_PDT000600003.1	clinical		USA	unknown	saintpaul
GCA_008858425.1	ftp://ftp.ncbi.nlm.nih.gov/genomes/all/GCA/008/858/425/GCA_008858425.1_PDT000600020.1	clinical		USA	unknown	muenchen
GCA_008858445.1	ftp://ftp.ncbi.nlm.nih.gov/genomes/all/GCA/008/858/445/GCA_008858445.1_PDT000599679.1	environmental	Chicken Wings	USA:CA-UC Davis	unknown	alachua
GCA_008858465.1	ftp://ftp.ncbi.nlm.nih.gov/genomes/all/GCA/008/858/465/GCA_008858465.1_PDT000599723.1	environmental	Chicken Whole - cut in lab	USA:CA-UC Davis	unknown	typhimurium
GCA_008858475.1	ftp://ftp.ncbi.nlm.nih.gov/genomes/all/GCA/008/858/475/GCA_008858475.1_PDT000599716.1	environmental	Chicken Legs	USA:IA	unknown	kentucky
GCA_008858505.1	ftp://ftp.ncbi.nlm.nih.gov/genomes/all/GCA/008/858/505/GCA_008858505.1_PDT000599724.1	environmental	Chicken Whole - cut in lab	USA:CA-UC Davis	unknown	kentucky
GCA_008858945.1	ftp://ftp.ncbi.nlm.nih.gov/genomes/all/GCA/008/858/945/GCA_008858945.1_PDT000599805.1	clinical		USA	unknown	typhimurium
GCA_008858965.1	ftp://ftp.ncbi.nlm.nih.gov/genomes/all/GCA/008/858/965/GCA_008858965.1_PDT000599923.1	clinical		USA	unknown	enteritidis
GCA_008858985.1	ftp://ftp.ncbi.nlm.nih.gov/genomes/all/GCA/008/858/985/GCA_008858985.1_PDT000599847.1	clinical		USA	unknown	saintpaul
GCA_008859005.1	ftp://ftp.ncbi.nlm.nih.gov/genomes/all/GCA/008/859/005/GCA_008859005.1_PDT000599806.1	clinical		USA	unknown	newport
GCA_008859035.1	ftp://ftp.ncbi.nlm.nih.gov/genomes/all/GCA/008/859/035/GCA_008859035.1_PDT000599807.1	clinical		USA	unknown	braenderup
GCA_008859065.1	ftp://ftp.ncbi.nlm.nih.gov/genomes/all/GCA/008/859/065/GCA_008859065.1_PDT000599870.1	clinical		USA	unknown	manhattan
GCA_008859085.1	ftp://ftp.ncbi.nlm.nih.gov/genomes/all/GCA/008/859/085/GCA_008859085.1_PDT000599876.1	clinical		USA	unknown	typhimurium
GCA_008859105.1	ftp://ftp.ncbi.nlm.nih.gov/genomes/all/GCA/008/859/105/GCA_008859105.1_PDT000599867.1	clinical		USA	unknown	i 1	4	[5]	12:i:-
GCA_008859125.1	ftp://ftp.ncbi.nlm.nih.gov/genomes/all/GCA/008/859/125/GCA_008859125.1_PDT000599940.1	clinical		USA	unknown	typhimurium
GCA_008859145.1	ftp://ftp.ncbi.nlm.nih.gov/genomes/all/GCA/008/859/145/GCA_008859145.1_PDT000599932.1	clinical		USA	unknown	infantis
GCA_008859165.1	ftp://ftp.ncbi.nlm.nih.gov/genomes/all/GCA/008/859/165/GCA_008859165.1_PDT000599947.1	clinical		USA	unknown	mbandaka
GCA_008859185.1	ftp://ftp.ncbi.nlm.nih.gov/genomes/all/GCA/008/859/185/GCA_008859185.1_PDT000599954.1	clinical		USA	unknown	agona
GCA_008859205.1	ftp://ftp.ncbi.nlm.nih.gov/genomes/all/GCA/008/859/205/GCA_008859205.1_PDT000599936.1	clinical		USA	unknown	typhimurium
GCA_008859215.1	ftp://ftp.ncbi.nlm.nih.gov/genomes/all/GCA/008/859/215/GCA_008859215.1_PDT000599945.1	clinical		USA	unknown	javiana
GCA_008859245.1	ftp://ftp.ncbi.nlm.nih.gov/genomes/all/GCA/008/859/245/GCA_008859245.1_PDT000599951.1	clinical		USA	unknown	corvallis
GCA_008859265.1	ftp://ftp.ncbi.nlm.nih.gov/genomes/all/GCA/008/859/265/GCA_008859265.1_PDT000599956.1	clinical		USA	unknown	saintpaul
GCA_008859285.1	ftp://ftp.ncbi.nlm.nih.gov/genomes/all/GCA/008/859/285/GCA_008859285.1_PDT000599963.1	clinical		USA	unknown	berta
GCA_008859305.1	ftp://ftp.ncbi.nlm.nih.gov/genomes/all/GCA/008/859/305/GCA_008859305.1_PDT000599962.1	clinical		USA	unknown	muenster
GCA_008859345.1	ftp://ftp.ncbi.nlm.nih.gov/genomes/all/GCA/008/859/345/GCA_008859345.1_PDT000599964.1	clinical		USA	unknown	newport
GCA_008859365.1	ftp://ftp.ncbi.nlm.nih.gov/genomes/all/GCA/008/859/365/GCA_008859365.1_PDT000599972.1	clinical		USA	unknown	i 1	4	[5]	12:i:-
GCA_008859385.1	ftp://ftp.ncbi.nlm.nih.gov/genomes/all/GCA/008/859/385/GCA_008859385.1_PDT000599981.1	clinical		USA	unknown	saintpaul
GCA_008859425.1	ftp://ftp.ncbi.nlm.nih.gov/genomes/all/GCA/008/859/425/GCA_008859425.1_PDT000599985.1	clinical		USA	unknown	newport
GCA_008859445.1	ftp://ftp.ncbi.nlm.nih.gov/genomes/all/GCA/008/859/445/GCA_008859445.1_PDT000599974.1	clinical		USA	unknown	muenchen
GCA_008859465.1	ftp://ftp.ncbi.nlm.nih.gov/genomes/all/GCA/008/859/465/GCA_008859465.1_PDT000599984.1	clinical		USA	unknown	heidelberg
GCA_008859485.1	ftp://ftp.ncbi.nlm.nih.gov/genomes/all/GCA/008/859/485/GCA_008859485.1_PDT000599988.1	clinical		USA	unknown	newport
GCA_008859505.1	ftp://ftp.ncbi.nlm.nih.gov/genomes/all/GCA/008/859/505/GCA_008859505.1_PDT000600145.1	clinical		USA	unknown	newport
GCA_008859525.1	ftp://ftp.ncbi.nlm.nih.gov/genomes/all/GCA/008/859/525/GCA_008859525.1_PDT000599843.1	clinical		USA	unknown	berta
GCA_008859565.1	ftp://ftp.ncbi.nlm.nih.gov/genomes/all/GCA/008/859/565/GCA_008859565.1_PDT000599808.1	clinical		USA	unknown	typhimurium
GCA_008859585.1	ftp://ftp.ncbi.nlm.nih.gov/genomes/all/GCA/008/859/585/GCA_008859585.1_PDT000599987.1	clinical		USA	unknown	typhimurium
GCA_008859625.1	ftp://ftp.ncbi.nlm.nih.gov/genomes/all/GCA/008/859/625/GCA_008859625.1_PDT000600027.1	clinical		USA	unknown	iv 6	7:z4	z24:-|iv 16:z4	z24:-|iv 40:z4	z24:-|iv 42:z4	z24:-|iv 43:z4	z24:-|iv 44:z4	z24:-|iv 50:z4	z24:-
GCA_008859665.1	ftp://ftp.ncbi.nlm.nih.gov/genomes/all/GCA/008/859/665/GCA_008859665.1_PDT000599993.1	clinical		USA	unknown	muenchen
GCA_008859685.1	ftp://ftp.ncbi.nlm.nih.gov/genomes/all/GCA/008/859/685/GCA_008859685.1_PDT000600169.1	clinical		USA	unknown	mississippi
GCA_008859705.1	ftp://ftp.ncbi.nlm.nih.gov/genomes/all/GCA/008/859/705/GCA_008859705.1_PDT000600265.1	clinical	human	United Kingdom: United Kingdom	paratyphi a	paratyphi a
GCA_008859725.1	ftp://ftp.ncbi.nlm.nih.gov/genomes/all/GCA/008/859/725/GCA_008859725.1_PDT000600275.1	clinical	human	United Kingdom: United Kingdom	heidelberg	heidelberg
GCA_008859785.1	ftp://ftp.ncbi.nlm.nih.gov/genomes/all/GCA/008/859/785/GCA_008859785.1_PDT000600271.1	clinical	human	United Kingdom: United Kingdom	enteritidis	enteritidis
GCA_008859805.1	ftp://ftp.ncbi.nlm.nih.gov/genomes/all/GCA/008/859/805/GCA_008859805.1_PDT000600262.1	clinical	human	United Kingdom: United Kingdom	typhimurium - monophasic	i 1	4	[5]	12:i:-
GCA_008859825.1	ftp://ftp.ncbi.nlm.nih.gov/genomes/all/GCA/008/859/825/GCA_008859825.1_PDT000600276.1	clinical	human	United Kingdom: United Kingdom	agona	agona
GCA_008859865.1	ftp://ftp.ncbi.nlm.nih.gov/genomes/all/GCA/008/859/865/GCA_008859865.1_PDT000600263.1	clinical	human	United Kingdom: United Kingdom	typhimurium	typhimurium
GCA_008859885.1	ftp://ftp.ncbi.nlm.nih.gov/genomes/all/GCA/008/859/885/GCA_008859885.1_PDT000600258.1	clinical	human	United Kingdom: United Kingdom	enteritidis	enteritidis
GCA_008859965.1	ftp://ftp.ncbi.nlm.nih.gov/genomes/all/GCA/008/859/965/GCA_008859965.1_PDT000600280.1	clinical	human	United Kingdom: United Kingdom	agona	agona
GCA_008859985.1	ftp://ftp.ncbi.nlm.nih.gov/genomes/all/GCA/008/859/985/GCA_008859985.1_PDT000600420.1	environmental	Product-Raw-Ground	Comminuted or Otherwise Nonintact-Pork	USA:OH	london	winterthur
GCA_008860025.1	ftp://ftp.ncbi.nlm.nih.gov/genomes/all/GCA/008/860/025/GCA_008860025.1_PDT000600398.1	clinical	human	United Kingdom: United Kingdom	typhi	typhi
GCA_008860045.1	ftp://ftp.ncbi.nlm.nih.gov/genomes/all/GCA/008/860/045/GCA_008860045.1_PDT000600162.1	clinical		USA	unknown	montevideo
GCA_008860065.1	ftp://ftp.ncbi.nlm.nih.gov/genomes/all/GCA/008/860/065/GCA_008860065.1_PDT000600141.1	clinical		USA	unknown	berta
GCA_008860085.1	ftp://ftp.ncbi.nlm.nih.gov/genomes/all/GCA/008/860/085/GCA_008860085.1_PDT000600168.1	clinical		USA	unknown	newport
GCA_008860105.1	ftp://ftp.ncbi.nlm.nih.gov/genomes/all/GCA/008/860/105/GCA_008860105.1_PDT000600171.1	clinical		USA	unknown	javiana
GCA_008860125.1	ftp://ftp.ncbi.nlm.nih.gov/genomes/all/GCA/008/860/125/GCA_008860125.1_PDT000600172.1	clinical		USA	unknown	newport
GCA_008860145.1	ftp://ftp.ncbi.nlm.nih.gov/genomes/all/GCA/008/860/145/GCA_008860145.1_PDT000600173.1	clinical		USA	unknown	newport
GCA_008860165.1	ftp://ftp.ncbi.nlm.nih.gov/genomes/all/GCA/008/860/165/GCA_008860165.1_PDT000600210.1	clinical		USA	unknown	virchow
GCA_008860185.1	ftp://ftp.ncbi.nlm.nih.gov/genomes/all/GCA/008/860/185/GCA_008860185.1_PDT000600183.1	clinical		USA	unknown	norwich
GCA_008860205.1	ftp://ftp.ncbi.nlm.nih.gov/genomes/all/GCA/008/860/205/GCA_008860205.1_PDT000600214.1	clinical	human	United Kingdom: United Kingdom	paratyphi a	paratyphi a
GCA_008860225.1	ftp://ftp.ncbi.nlm.nih.gov/genomes/all/GCA/008/860/225/GCA_008860225.1_PDT000600215.1	clinical	human	United Kingdom: United Kingdom	enteritidis	enteritidis
GCA_008860245.1	ftp://ftp.ncbi.nlm.nih.gov/genomes/all/GCA/008/860/245/GCA_008860245.1_PDT000600211.1	clinical		USA	unknown	braenderup
GCA_008860255.1	ftp://ftp.ncbi.nlm.nih.gov/genomes/all/GCA/008/860/255/GCA_008860255.1_PDT000600219.1	clinical	human	United Kingdom: United Kingdom	agona	agona
GCA_008860285.1	ftp://ftp.ncbi.nlm.nih.gov/genomes/all/GCA/008/860/285/GCA_008860285.1_PDT000600248.1	clinical	human	United Kingdom: United Kingdom	typhimurium - monophasic	i 1	4	[5]	12:i:-
GCA_008860295.1	ftp://ftp.ncbi.nlm.nih.gov/genomes/all/GCA/008/860/295/GCA_008860295.1_PDT000600252.1	clinical	human	United Kingdom: United Kingdom	typhi	typhi
GCA_008860325.1	ftp://ftp.ncbi.nlm.nih.gov/genomes/all/GCA/008/860/325/GCA_008860325.1_PDT000600254.1	clinical	human	United Kingdom: United Kingdom	enteritidis	enteritidis
GCA_008860345.1	ftp://ftp.ncbi.nlm.nih.gov/genomes/all/GCA/008/860/345/GCA_008860345.1_PDT000600225.1	clinical	human	United Kingdom: United Kingdom	abony	abony
GCA_008860365.1	ftp://ftp.ncbi.nlm.nih.gov/genomes/all/GCA/008/860/365/GCA_008860365.1_PDT000600290.1	clinical	human	United Kingdom: United Kingdom	typhimurium	typhimurium
GCA_008860385.1	ftp://ftp.ncbi.nlm.nih.gov/genomes/all/GCA/008/860/385/GCA_008860385.1_PDT000600298.1	clinical	human	United Kingdom: United Kingdom	typhi	typhi
GCA_008860405.1	ftp://ftp.ncbi.nlm.nih.gov/genomes/all/GCA/008/860/405/GCA_008860405.1_PDT000600241.1	clinical	human	United Kingdom: United Kingdom	montevideo	montevideo
GCA_008860425.1	ftp://ftp.ncbi.nlm.nih.gov/genomes/all/GCA/008/860/425/GCA_008860425.1_PDT000600292.1	clinical	human	United Kingdom: United Kingdom	unknown	enteritidis
GCA_008860445.1	ftp://ftp.ncbi.nlm.nih.gov/genomes/all/GCA/008/860/445/GCA_008860445.1_PDT000600317.1	clinical	human	United Kingdom: United Kingdom	paratyphi a	paratyphi a
GCA_008860465.1	ftp://ftp.ncbi.nlm.nih.gov/genomes/all/GCA/008/860/465/GCA_008860465.1_PDT000600311.1	clinical	human	United Kingdom: United Kingdom	enteritidis	enteritidis
GCA_008860485.1	ftp://ftp.ncbi.nlm.nih.gov/genomes/all/GCA/008/860/485/GCA_008860485.1_PDT000600329.1	clinical	human	United Kingdom: United Kingdom	typhimurium - monophasic	i 1	4	[5]	12:i:-
GCA_008860505.1	ftp://ftp.ncbi.nlm.nih.gov/genomes/all/GCA/008/860/505/GCA_008860505.1_PDT000600321.1	clinical	human	United Kingdom: United Kingdom	enteritidis	enteritidis
GCA_008860525.1	ftp://ftp.ncbi.nlm.nih.gov/genomes/all/GCA/008/860/525/GCA_008860525.1_PDT000600315.1	clinical	human	United Kingdom: United Kingdom	enteritidis	enteritidis
GCA_008860545.1	ftp://ftp.ncbi.nlm.nih.gov/genomes/all/GCA/008/860/545/GCA_008860545.1_PDT000600333.1	clinical	human	United Kingdom: United Kingdom	enteritidis	enteritidis
GCA_008860565.1	ftp://ftp.ncbi.nlm.nih.gov/genomes/all/GCA/008/860/565/GCA_008860565.1_PDT000600339.1	clinical	human	United Kingdom: United Kingdom	enteritidis	enteritidis
GCA_008860585.1	ftp://ftp.ncbi.nlm.nih.gov/genomes/all/GCA/008/860/585/GCA_008860585.1_PDT000600335.1	clinical	human	United Kingdom: United Kingdom	newport	newport
GCA_008860595.1	ftp://ftp.ncbi.nlm.nih.gov/genomes/all/GCA/008/860/595/GCA_008860595.1_PDT000600334.1	clinical	human	United Kingdom: United Kingdom	enteritidis	enteritidis
GCA_008860625.1	ftp://ftp.ncbi.nlm.nih.gov/genomes/all/GCA/008/860/625/GCA_008860625.1_PDT000600349.1	clinical	human	United Kingdom: United Kingdom	typhi	typhi
GCA_008860645.1	ftp://ftp.ncbi.nlm.nih.gov/genomes/all/GCA/008/860/645/GCA_008860645.1_PDT000600360.1	clinical	human	United Kingdom: United Kingdom	enteritidis	enteritidis
GCA_008860665.1	ftp://ftp.ncbi.nlm.nih.gov/genomes/all/GCA/008/860/665/GCA_008860665.1_PDT000600369.1	clinical	human	United Kingdom: United Kingdom	unknown	paratyphi b var. java
GCA_008860685.1	ftp://ftp.ncbi.nlm.nih.gov/genomes/all/GCA/008/860/685/GCA_008860685.1_PDT000600337.1	clinical	human	United Kingdom: United Kingdom	typhimurium	typhimurium
GCA_008860705.1	ftp://ftp.ncbi.nlm.nih.gov/genomes/all/GCA/008/860/705/GCA_008860705.1_PDT000600341.1	clinical	human	United Kingdom: United Kingdom	paratyphi a	paratyphi a
GCA_008860725.1	ftp://ftp.ncbi.nlm.nih.gov/genomes/all/GCA/008/860/725/GCA_008860725.1_PDT000600376.1	clinical	human	United Kingdom: United Kingdom	diarizonae	iiib 53:z10:z35
GCA_008860745.1	ftp://ftp.ncbi.nlm.nih.gov/genomes/all/GCA/008/860/745/GCA_008860745.1_PDT000600379.1	clinical	human	United Kingdom: United Kingdom	typhimurium	typhimurium
GCA_008860775.1	ftp://ftp.ncbi.nlm.nih.gov/genomes/all/GCA/008/860/775/GCA_008860775.1_PDT000600381.1	clinical	human	United Kingdom: United Kingdom	chester	chester
GCA_008860805.1	ftp://ftp.ncbi.nlm.nih.gov/genomes/all/GCA/008/860/805/GCA_008860805.1_PDT000600443.1	environmental	raw intact chicken	USA:AL	mbandaka	mbandaka
GCA_008860825.1	ftp://ftp.ncbi.nlm.nih.gov/genomes/all/GCA/008/860/825/GCA_008860825.1_PDT000600424.1	environmental	raw intact chicken	USA:IL	kentucky	kentucky
GCA_008860845.1	ftp://ftp.ncbi.nlm.nih.gov/genomes/all/GCA/008/860/845/GCA_008860845.1_PDT000600428.1	environmental	comminuted chicken	USA:CA	alachua	alachua
GCA_008860865.1	ftp://ftp.ncbi.nlm.nih.gov/genomes/all/GCA/008/860/865/GCA_008860865.1_PDT000600426.1	environmental	comminuted beef	USA:TX	montevideo	montevideo
GCA_008860885.1	ftp://ftp.ncbi.nlm.nih.gov/genomes/all/GCA/008/860/885/GCA_008860885.1_PDT000600423.1	environmental	raw intact chicken	USA:MO	enteritidis	enteritidis
GCA_008860905.1	ftp://ftp.ncbi.nlm.nih.gov/genomes/all/GCA/008/860/905/GCA_008860905.1_PDT000600382.1	clinical	human	United Kingdom: United Kingdom	enteritidis	enteritidis
GCA_008860925.1	ftp://ftp.ncbi.nlm.nih.gov/genomes/all/GCA/008/860/925/GCA_008860925.1_PDT000600468.1	clinical		USA	unknown	newport
GCA_008860945.1	ftp://ftp.ncbi.nlm.nih.gov/genomes/all/GCA/008/860/945/GCA_008860945.1_PDT000600485.1	clinical		USA	unknown	i 1	4	[5]	12:i:-
GCA_008860965.1	ftp://ftp.ncbi.nlm.nih.gov/genomes/all/GCA/008/860/965/GCA_008860965.1_PDT000600478.1	clinical		USA	unknown	typhimurium
GCA_008860985.1	ftp://ftp.ncbi.nlm.nih.gov/genomes/all/GCA/008/860/985/GCA_008860985.1_PDT000600486.1	clinical		USA	unknown	paratyphi b var. java
GCA_008861005.1	ftp://ftp.ncbi.nlm.nih.gov/genomes/all/GCA/008/861/005/GCA_008861005.1_PDT000600479.1	clinical		USA	unknown	enteritidis
GCA_008861025.1	ftp://ftp.ncbi.nlm.nih.gov/genomes/all/GCA/008/861/025/GCA_008861025.1_PDT000600608.1	clinical		USA	unknown	miami
GCA_008861035.1	ftp://ftp.ncbi.nlm.nih.gov/genomes/all/GCA/008/861/035/GCA_008861035.1_PDT000600487.1	clinical		USA	unknown	enteritidis
GCA_008861065.1	ftp://ftp.ncbi.nlm.nih.gov/genomes/all/GCA/008/861/065/GCA_008861065.1_PDT000600613.1	clinical		USA	unknown	bovismorbificans
GCA_008861085.1	ftp://ftp.ncbi.nlm.nih.gov/genomes/all/GCA/008/861/085/GCA_008861085.1_PDT000600615.1	clinical		USA	unknown	newport
GCA_008861105.1	ftp://ftp.ncbi.nlm.nih.gov/genomes/all/GCA/008/861/105/GCA_008861105.1_PDT000600609.1	clinical		USA	unknown	javiana
GCA_008861125.1	ftp://ftp.ncbi.nlm.nih.gov/genomes/all/GCA/008/861/125/GCA_008861125.1_PDT000600621.1	clinical		USA	unknown	newport
GCA_008861145.1	ftp://ftp.ncbi.nlm.nih.gov/genomes/all/GCA/008/861/145/GCA_008861145.1_PDT000600627.1	clinical		USA	unknown	newport
GCA_008861165.1	ftp://ftp.ncbi.nlm.nih.gov/genomes/all/GCA/008/861/165/GCA_008861165.1_PDT000600664.1	environmental		Unknown:Unknown	unknown	schwarzengrund
GCA_008861205.1	ftp://ftp.ncbi.nlm.nih.gov/genomes/all/GCA/008/861/205/GCA_008861205.1_PDT000600630.1	clinical		USA	unknown	michigan
GCA_008861245.1	ftp://ftp.ncbi.nlm.nih.gov/genomes/all/GCA/008/861/245/GCA_008861245.1_PDT000600665.1	clinical		USA	unknown	infantis
GCA_008861265.1	ftp://ftp.ncbi.nlm.nih.gov/genomes/all/GCA/008/861/265/GCA_008861265.1_PDT000600668.1	clinical		USA	unknown	enteritidis
GCA_008861285.1	ftp://ftp.ncbi.nlm.nih.gov/genomes/all/GCA/008/861/285/GCA_008861285.1_PDT000600648.1	clinical		USA	unknown	javiana
GCA_008861305.1	ftp://ftp.ncbi.nlm.nih.gov/genomes/all/GCA/008/861/305/GCA_008861305.1_PDT000600737.1	clinical		USA	unknown	newport
GCA_008861325.1	ftp://ftp.ncbi.nlm.nih.gov/genomes/all/GCA/008/861/325/GCA_008861325.1_PDT000600761.1	clinical		USA	unknown	muenchen
GCA_008861345.1	ftp://ftp.ncbi.nlm.nih.gov/genomes/all/GCA/008/861/345/GCA_008861345.1_PDT000600742.1	clinical		USA	unknown	i 1	4	[5]	12:i:-
GCA_008861365.1	ftp://ftp.ncbi.nlm.nih.gov/genomes/all/GCA/008/861/365/GCA_008861365.1_PDT000600758.1	clinical		USA	unknown	newport
GCA_008861385.1	ftp://ftp.ncbi.nlm.nih.gov/genomes/all/GCA/008/861/385/GCA_008861385.1_PDT000600738.1	clinical		USA	unknown	montevideo
GCA_008861405.1	ftp://ftp.ncbi.nlm.nih.gov/genomes/all/GCA/008/861/405/GCA_008861405.1_PDT000600752.1	clinical		USA	unknown	infantis
GCA_008861415.1	ftp://ftp.ncbi.nlm.nih.gov/genomes/all/GCA/008/861/415/GCA_008861415.1_PDT000600759.1	clinical		USA	unknown	enteritidis
GCA_008861445.1	ftp://ftp.ncbi.nlm.nih.gov/genomes/all/GCA/008/861/445/GCA_008861445.1_PDT000600736.1	clinical		USA	unknown	sandiego
GCA_008861465.1	ftp://ftp.ncbi.nlm.nih.gov/genomes/all/GCA/008/861/465/GCA_008861465.1_PDT000600688.1	clinical		USA	unknown	thompson
GCA_008861485.1	ftp://ftp.ncbi.nlm.nih.gov/genomes/all/GCA/008/861/485/GCA_008861485.1_PDT000600745.1	clinical		USA	unknown	infantis
GCA_008861505.1	ftp://ftp.ncbi.nlm.nih.gov/genomes/all/GCA/008/861/505/GCA_008861505.1_PDT000600683.1	clinical		USA	unknown	newport
GCA_008861525.1	ftp://ftp.ncbi.nlm.nih.gov/genomes/all/GCA/008/861/525/GCA_008861525.1_PDT000600698.1	clinical		USA	unknown	dublin
GCA_008861545.1	ftp://ftp.ncbi.nlm.nih.gov/genomes/all/GCA/008/861/545/GCA_008861545.1_PDT000600724.1	clinical		USA	unknown	i 1	4	[5]	12:i:-
GCA_008861585.1	ftp://ftp.ncbi.nlm.nih.gov/genomes/all/GCA/008/861/585/GCA_008861585.1_PDT000600734.1	clinical		USA	unknown	mississippi
GCA_008861625.1	ftp://ftp.ncbi.nlm.nih.gov/genomes/all/GCA/008/861/625/GCA_008861625.1_PDT000600729.1	clinical		USA	unknown	enteritidis
GCA_008861665.1	ftp://ftp.ncbi.nlm.nih.gov/genomes/all/GCA/008/861/665/GCA_008861665.1_PDT000600718.1	clinical		USA	unknown	i 1	4	[5]	12:b:-
GCA_008861685.1	ftp://ftp.ncbi.nlm.nih.gov/genomes/all/GCA/008/861/685/GCA_008861685.1_PDT000600691.1	clinical		USA	unknown	enteritidis
GCA_008861705.1	ftp://ftp.ncbi.nlm.nih.gov/genomes/all/GCA/008/861/705/GCA_008861705.1_PDT000600690.1	clinical		USA	unknown	i 1	4	[5]	12:i:-
GCA_008861725.1	ftp://ftp.ncbi.nlm.nih.gov/genomes/all/GCA/008/861/725/GCA_008861725.1_PDT000600707.1	clinical		USA	unknown	enteritidis
GCA_008861785.1	ftp://ftp.ncbi.nlm.nih.gov/genomes/all/GCA/008/861/785/GCA_008861785.1_PDT000600735.1	clinical		USA	unknown	sandiego
GCA_008861805.1	ftp://ftp.ncbi.nlm.nih.gov/genomes/all/GCA/008/861/805/GCA_008861805.1_PDT000600773.1	clinical		USA	unknown	muenchen
GCA_008861825.1	ftp://ftp.ncbi.nlm.nih.gov/genomes/all/GCA/008/861/825/GCA_008861825.1_PDT000600813.1	clinical		USA	unknown	enteritidis
GCA_008861865.1	ftp://ftp.ncbi.nlm.nih.gov/genomes/all/GCA/008/861/865/GCA_008861865.1_PDT000600831.1	clinical		USA	unknown	typhi
GCA_008861875.1	ftp://ftp.ncbi.nlm.nih.gov/genomes/all/GCA/008/861/875/GCA_008861875.1_PDT000600814.1	clinical		USA	unknown	blockley
GCA_008861905.1	ftp://ftp.ncbi.nlm.nih.gov/genomes/all/GCA/008/861/905/GCA_008861905.1_PDT000600830.1	clinical		USA	unknown	muenchen
GCA_008861925.1	ftp://ftp.ncbi.nlm.nih.gov/genomes/all/GCA/008/861/925/GCA_008861925.1_PDT000600820.1	clinical		USA	unknown	sandiego
GCA_008861945.1	ftp://ftp.ncbi.nlm.nih.gov/genomes/all/GCA/008/861/945/GCA_008861945.1_PDT000600821.1	clinical		USA	unknown	agona
GCA_008861965.1	ftp://ftp.ncbi.nlm.nih.gov/genomes/all/GCA/008/861/965/GCA_008861965.1_PDT000600862.1	environmental	ground turkey	USA:OR	unknown	senftenberg
GCA_008861975.1	ftp://ftp.ncbi.nlm.nih.gov/genomes/all/GCA/008/861/975/GCA_008861975.1_PDT000600841.1	clinical		USA	unknown	agona
GCA_008862005.1	ftp://ftp.ncbi.nlm.nih.gov/genomes/all/GCA/008/862/005/GCA_008862005.1_PDT000600840.1	clinical		USA	unknown	i 1	4	[5]	12:b:-
GCA_008862025.1	ftp://ftp.ncbi.nlm.nih.gov/genomes/all/GCA/008/862/025/GCA_008862025.1_PDT000600883.1	clinical		USA	unknown	newport
GCA_008862045.1	ftp://ftp.ncbi.nlm.nih.gov/genomes/all/GCA/008/862/045/GCA_008862045.1_PDT000600897.1	clinical		USA	unknown	minnesota
GCA_008862065.1	ftp://ftp.ncbi.nlm.nih.gov/genomes/all/GCA/008/862/065/GCA_008862065.1_PDT000600876.1	clinical		USA	unknown	infantis
GCA_008862085.1	ftp://ftp.ncbi.nlm.nih.gov/genomes/all/GCA/008/862/085/GCA_008862085.1_PDT000600964.1	clinical	human	United Kingdom: United Kingdom	typhimurium	typhimurium
GCA_008862105.1	ftp://ftp.ncbi.nlm.nih.gov/genomes/all/GCA/008/862/105/GCA_008862105.1_PDT000600879.1	clinical		USA	unknown	rubislaw
GCA_008862125.1	ftp://ftp.ncbi.nlm.nih.gov/genomes/all/GCA/008/862/125/GCA_008862125.1_PDT000600899.1	clinical		USA	unknown	oranienburg
GCA_008862145.1	ftp://ftp.ncbi.nlm.nih.gov/genomes/all/GCA/008/862/145/GCA_008862145.1_PDT000600892.1	clinical		USA	unknown	typhimurium
GCA_008862165.1	ftp://ftp.ncbi.nlm.nih.gov/genomes/all/GCA/008/862/165/GCA_008862165.1_PDT000600891.1	clinical		USA	unknown	typhimurium
GCA_008862185.1	ftp://ftp.ncbi.nlm.nih.gov/genomes/all/GCA/008/862/185/GCA_008862185.1_PDT000600881.1	clinical		USA	unknown	montevideo
GCA_008862205.1	ftp://ftp.ncbi.nlm.nih.gov/genomes/all/GCA/008/862/205/GCA_008862205.1_PDT000600835.1	clinical		USA	unknown	iiib 61:l	v:1	5	7
GCA_008862225.1	ftp://ftp.ncbi.nlm.nih.gov/genomes/all/GCA/008/862/225/GCA_008862225.1_PDT000600965.1	environmental	comminuted beef	USA:TX	montevideo	montevideo
GCA_008862245.1	ftp://ftp.ncbi.nlm.nih.gov/genomes/all/GCA/008/862/245/GCA_008862245.1_PDT000600844.1	clinical		USA	unknown	i 1	4	[5]	12:i:-
GCA_008862265.1	ftp://ftp.ncbi.nlm.nih.gov/genomes/all/GCA/008/862/265/GCA_008862265.1_PDT000601111.1	clinical	human	United Kingdom: United Kingdom	typhimurium - monophasic	i 1	4	[5]	12:i:-
GCA_008862285.1	ftp://ftp.ncbi.nlm.nih.gov/genomes/all/GCA/008/862/285/GCA_008862285.1_PDT000600996.1	environmental	ground turkey	USA:OR	unknown	montevideo
GCA_008862305.1	ftp://ftp.ncbi.nlm.nih.gov/genomes/all/GCA/008/862/305/GCA_008862305.1_PDT000600980.1	clinical		USA	unknown	i 1	4	[5]	12:i:-
GCA_008862325.1	ftp://ftp.ncbi.nlm.nih.gov/genomes/all/GCA/008/862/325/GCA_008862325.1_PDT000600852.1	clinical		USA	unknown	i 1	4	[5]	12:i:-
GCA_008862345.1	ftp://ftp.ncbi.nlm.nih.gov/genomes/all/GCA/008/862/345/GCA_008862345.1_PDT000600847.1	clinical		USA	unknown	i 1	4	[5]	12:i:-
GCA_008862365.1	ftp://ftp.ncbi.nlm.nih.gov/genomes/all/GCA/008/862/365/GCA_008862365.1_PDT000600874.1	clinical		USA	unknown	newport
GCA_008862385.1	ftp://ftp.ncbi.nlm.nih.gov/genomes/all/GCA/008/862/385/GCA_008862385.1_PDT000600871.1	clinical		USA	unknown	newport
GCA_008862405.1	ftp://ftp.ncbi.nlm.nih.gov/genomes/all/GCA/008/862/405/GCA_008862405.1_PDT000600902.1	clinical		USA	unknown	mississippi
GCA_008862425.1	ftp://ftp.ncbi.nlm.nih.gov/genomes/all/GCA/008/862/425/GCA_008862425.1_PDT000600915.1	clinical		USA	unknown	typhi
GCA_008862435.1	ftp://ftp.ncbi.nlm.nih.gov/genomes/all/GCA/008/862/435/GCA_008862435.1_PDT000600968.1	clinical		USA	unknown	enteritidis
GCA_008862485.1	ftp://ftp.ncbi.nlm.nih.gov/genomes/all/GCA/008/862/485/GCA_008862485.1_PDT000600909.1	clinical		USA	unknown	enteritidis
GCA_008862505.1	ftp://ftp.ncbi.nlm.nih.gov/genomes/all/GCA/008/862/505/GCA_008862505.1_PDT000600905.1	clinical		USA	unknown	muenchen
GCA_008862525.1	ftp://ftp.ncbi.nlm.nih.gov/genomes/all/GCA/008/862/525/GCA_008862525.1_PDT000600917.1	clinical		USA	unknown	javiana
GCA_008862545.1	ftp://ftp.ncbi.nlm.nih.gov/genomes/all/GCA/008/862/545/GCA_008862545.1_PDT000600918.1	clinical		USA	unknown	newport
GCA_008862565.1	ftp://ftp.ncbi.nlm.nih.gov/genomes/all/GCA/008/862/565/GCA_008862565.1_PDT000600962.1	clinical	human	United Kingdom: United Kingdom	typhimurium	typhimurium
GCA_008862585.1	ftp://ftp.ncbi.nlm.nih.gov/genomes/all/GCA/008/862/585/GCA_008862585.1_PDT000600963.1	clinical	human	United Kingdom: United Kingdom	enteritidis	enteritidis
GCA_008862605.1	ftp://ftp.ncbi.nlm.nih.gov/genomes/all/GCA/008/862/605/GCA_008862605.1_PDT000600930.1	clinical		USA	unknown	javiana
GCA_008862645.1	ftp://ftp.ncbi.nlm.nih.gov/genomes/all/GCA/008/862/645/GCA_008862645.1_PDT000600934.1	environmental	Chicken Breasts	USA:SD	unknown	infantis
GCA_008862685.1	ftp://ftp.ncbi.nlm.nih.gov/genomes/all/GCA/008/862/685/GCA_008862685.1_PDT000600943.1	clinical		USA	unknown	typhimurium
GCA_008862705.1	ftp://ftp.ncbi.nlm.nih.gov/genomes/all/GCA/008/862/705/GCA_008862705.1_PDT000600946.1	clinical		USA	unknown	blockley
GCA_008862725.1	ftp://ftp.ncbi.nlm.nih.gov/genomes/all/GCA/008/862/725/GCA_008862725.1_PDT000600961.1	clinical	human	United Kingdom: United Kingdom	typhimurium	typhimurium
GCA_008862745.1	ftp://ftp.ncbi.nlm.nih.gov/genomes/all/GCA/008/862/745/GCA_008862745.1_PDT000601065.1	clinical		USA	unknown	newport
GCA_008862805.1	ftp://ftp.ncbi.nlm.nih.gov/genomes/all/GCA/008/862/805/GCA_008862805.1_PDT000601062.1	clinical		USA	unknown	reading
GCA_008862825.1	ftp://ftp.ncbi.nlm.nih.gov/genomes/all/GCA/008/862/825/GCA_008862825.1_PDT000601064.1	clinical		USA	unknown	muenchen
GCA_008862845.1	ftp://ftp.ncbi.nlm.nih.gov/genomes/all/GCA/008/862/845/GCA_008862845.1_PDT000601026.1	clinical		USA	unknown	schwarzengrund
GCA_008862885.1	ftp://ftp.ncbi.nlm.nih.gov/genomes/all/GCA/008/862/885/GCA_008862885.1_PDT000600971.1	clinical		USA	unknown	bareilly
GCA_008862945.1	ftp://ftp.ncbi.nlm.nih.gov/genomes/all/GCA/008/862/945/GCA_008862945.1_PDT000601028.1	clinical		USA	unknown	newport
GCA_008862965.1	ftp://ftp.ncbi.nlm.nih.gov/genomes/all/GCA/008/862/965/GCA_008862965.1_PDT000601044.1	clinical		USA	unknown	newport
GCA_008862985.1	ftp://ftp.ncbi.nlm.nih.gov/genomes/all/GCA/008/862/985/GCA_008862985.1_PDT000601036.1	environmental	Whole Chicken	USA:GA	unknown	infantis
GCA_008863005.1	ftp://ftp.ncbi.nlm.nih.gov/genomes/all/GCA/008/863/005/GCA_008863005.1_PDT000601040.1	clinical		USA	unknown	javiana
GCA_008863025.1	ftp://ftp.ncbi.nlm.nih.gov/genomes/all/GCA/008/863/025/GCA_008863025.1_PDT000601034.1	environmental	Whole Chicken	USA:GA	unknown	infantis
GCA_008863045.1	ftp://ftp.ncbi.nlm.nih.gov/genomes/all/GCA/008/863/045/GCA_008863045.1_PDT000601050.1	clinical		USA	unknown	i 1	4	[5]	12:i:-
GCA_008863065.1	ftp://ftp.ncbi.nlm.nih.gov/genomes/all/GCA/008/863/065/GCA_008863065.1_PDT000601042.1	clinical		USA	unknown	bareilly
GCA_008863085.1	ftp://ftp.ncbi.nlm.nih.gov/genomes/all/GCA/008/863/085/GCA_008863085.1_PDT000601055.1	clinical		USA	unknown	kiambu
GCA_008863105.1	ftp://ftp.ncbi.nlm.nih.gov/genomes/all/GCA/008/863/105/GCA_008863105.1_PDT000601051.1	clinical		USA	unknown	enteritidis
GCA_008863125.1	ftp://ftp.ncbi.nlm.nih.gov/genomes/all/GCA/008/863/125/GCA_008863125.1_PDT000601170.1	clinical	human	United Kingdom: United Kingdom	typhimurium	typhimurium
GCA_008863145.1	ftp://ftp.ncbi.nlm.nih.gov/genomes/all/GCA/008/863/145/GCA_008863145.1_PDT000601832.1	clinical	human	United Kingdom: United Kingdom	malakal	malakal|saboya
GCA_008863165.1	ftp://ftp.ncbi.nlm.nih.gov/genomes/all/GCA/008/863/165/GCA_008863165.1_PDT000601174.1	clinical	human	United Kingdom: United Kingdom	rissen	rissen
GCA_008863175.1	ftp://ftp.ncbi.nlm.nih.gov/genomes/all/GCA/008/863/175/GCA_008863175.1_PDT000601163.1	clinical	human	United Kingdom: United Kingdom	enteritidis	enteritidis
GCA_008863185.1	ftp://ftp.ncbi.nlm.nih.gov/genomes/all/GCA/008/863/185/GCA_008863185.1_PDT000601838.1	clinical	human	United Kingdom: United Kingdom	anatum	anatum
GCA_008863225.1	ftp://ftp.ncbi.nlm.nih.gov/genomes/all/GCA/008/863/225/GCA_008863225.1_PDT000601177.1	clinical	human	United Kingdom: United Kingdom	oranienburg	oranienburg
GCA_008863235.1	ftp://ftp.ncbi.nlm.nih.gov/genomes/all/GCA/008/863/235/GCA_008863235.1_PDT000601183.1	clinical	human	United Kingdom: United Kingdom	typhimurium	typhimurium
GCA_008863265.1	ftp://ftp.ncbi.nlm.nih.gov/genomes/all/GCA/008/863/265/GCA_008863265.1_PDT000601872.1	clinical	human	United Kingdom: United Kingdom	mbandaka	mbandaka
GCA_008863285.1	ftp://ftp.ncbi.nlm.nih.gov/genomes/all/GCA/008/863/285/GCA_008863285.1_PDT000601173.1	clinical	human	United Kingdom: United Kingdom	enteritidis	enteritidis
GCA_008863305.1	ftp://ftp.ncbi.nlm.nih.gov/genomes/all/GCA/008/863/305/GCA_008863305.1_PDT000601181.1	clinical	human	United Kingdom: United Kingdom	enteritidis	enteritidis
GCA_008863325.1	ftp://ftp.ncbi.nlm.nih.gov/genomes/all/GCA/008/863/325/GCA_008863325.1_PDT000601196.1	clinical	human	United Kingdom: United Kingdom	typhimurium	typhimurium
GCA_008863335.1	ftp://ftp.ncbi.nlm.nih.gov/genomes/all/GCA/008/863/335/GCA_008863335.1_PDT000601186.1	clinical	human	United Kingdom: United Kingdom	oslo	oslo
GCA_008863365.1	ftp://ftp.ncbi.nlm.nih.gov/genomes/all/GCA/008/863/365/GCA_008863365.1_PDT000601198.1	clinical	human	United Kingdom: United Kingdom	enteritidis	enteritidis
GCA_008863385.1	ftp://ftp.ncbi.nlm.nih.gov/genomes/all/GCA/008/863/385/GCA_008863385.1_PDT000601188.1	clinical	human	United Kingdom: United Kingdom	enteritidis	enteritidis
GCA_008863425.1	ftp://ftp.ncbi.nlm.nih.gov/genomes/all/GCA/008/863/425/GCA_008863425.1_PDT000601792.1	clinical	human	United Kingdom: United Kingdom	typhi	typhi
GCA_008863445.1	ftp://ftp.ncbi.nlm.nih.gov/genomes/all/GCA/008/863/445/GCA_008863445.1_PDT000601779.1	clinical	human	United Kingdom: United Kingdom	agona	agona
GCA_008863465.1	ftp://ftp.ncbi.nlm.nih.gov/genomes/all/GCA/008/863/465/GCA_008863465.1_PDT000601776.1	clinical	human	United Kingdom: United Kingdom	enteritidis	enteritidis
GCA_008863485.1	ftp://ftp.ncbi.nlm.nih.gov/genomes/all/GCA/008/863/485/GCA_008863485.1_PDT000601205.1	clinical	human	United Kingdom: United Kingdom	reading	reading
GCA_008863545.1	ftp://ftp.ncbi.nlm.nih.gov/genomes/all/GCA/008/863/545/GCA_008863545.1_PDT000601788.1	clinical	human	United Kingdom: United Kingdom	enteritidis	enteritidis
GCA_008863555.1	ftp://ftp.ncbi.nlm.nih.gov/genomes/all/GCA/008/863/555/GCA_008863555.1_PDT000601798.1	clinical	human	United Kingdom: United Kingdom	enteritidis	enteritidis
GCA_008863585.1	ftp://ftp.ncbi.nlm.nih.gov/genomes/all/GCA/008/863/585/GCA_008863585.1_PDT000059460.2	clinical	human	United Kingdom: North of England	enteritidis	enteritidis
GCA_008863605.1	ftp://ftp.ncbi.nlm.nih.gov/genomes/all/GCA/008/863/605/GCA_008863605.1_PDT000601799.1	clinical	human	United Kingdom: United Kingdom	enteritidis	enteritidis
GCA_008863625.1	ftp://ftp.ncbi.nlm.nih.gov/genomes/all/GCA/008/863/625/GCA_008863625.1_PDT000601802.1	clinical	human	United Kingdom: United Kingdom	litchfield	litchfield
GCA_008863645.1	ftp://ftp.ncbi.nlm.nih.gov/genomes/all/GCA/008/863/645/GCA_008863645.1_PDT000601803.1	clinical	human	United Kingdom: United Kingdom	enteritidis	enteritidis
GCA_008863665.1	ftp://ftp.ncbi.nlm.nih.gov/genomes/all/GCA/008/863/665/GCA_008863665.1_PDT000601804.1	clinical	human	United Kingdom: United Kingdom	panama	panama
GCA_008863675.1	ftp://ftp.ncbi.nlm.nih.gov/genomes/all/GCA/008/863/675/GCA_008863675.1_PDT000601811.1	clinical	human	United Kingdom: United Kingdom	enteritidis	enteritidis
GCA_008863705.1	ftp://ftp.ncbi.nlm.nih.gov/genomes/all/GCA/008/863/705/GCA_008863705.1_PDT000601820.1	clinical	human	United Kingdom: United Kingdom	enteritidis	enteritidis
GCA_008863725.1	ftp://ftp.ncbi.nlm.nih.gov/genomes/all/GCA/008/863/725/GCA_008863725.1_PDT000601807.1	clinical	human	United Kingdom: United Kingdom	sandiego	sandiego
GCA_008863745.1	ftp://ftp.ncbi.nlm.nih.gov/genomes/all/GCA/008/863/745/GCA_008863745.1_PDT000601821.1	clinical	human	United Kingdom: United Kingdom	diarizonae	iiib o:61:k:1	5	7
GCA_008863765.1	ftp://ftp.ncbi.nlm.nih.gov/genomes/all/GCA/008/863/765/GCA_008863765.1_PDT000601808.1	clinical	human	United Kingdom: United Kingdom	enteritidis	enteritidis
GCA_008863785.1	ftp://ftp.ncbi.nlm.nih.gov/genomes/all/GCA/008/863/785/GCA_008863785.1_PDT000601823.1	clinical	human	United Kingdom: United Kingdom	kalamu	kalamu
GCA_008863805.1	ftp://ftp.ncbi.nlm.nih.gov/genomes/all/GCA/008/863/805/GCA_008863805.1_PDT000601830.1	clinical	human	United Kingdom: United Kingdom	enteritidis	enteritidis
GCA_008863825.1	ftp://ftp.ncbi.nlm.nih.gov/genomes/all/GCA/008/863/825/GCA_008863825.1_PDT000601831.1	clinical	human	United Kingdom: United Kingdom	takoradi	takoradi
GCA_008863845.1	ftp://ftp.ncbi.nlm.nih.gov/genomes/all/GCA/008/863/845/GCA_008863845.1_PDT000601876.1	clinical	human	United Kingdom: United Kingdom	bredeney	bredeney
GCA_008863865.1	ftp://ftp.ncbi.nlm.nih.gov/genomes/all/GCA/008/863/865/GCA_008863865.1_PDT000601883.1	environmental	food	United Kingdom: United Kingdom	indiana	indiana
GCA_008863905.1	ftp://ftp.ncbi.nlm.nih.gov/genomes/all/GCA/008/863/905/GCA_008863905.1_PDT000601892.1	clinical		USA	unknown	enteritidis
GCA_008863925.1	ftp://ftp.ncbi.nlm.nih.gov/genomes/all/GCA/008/863/925/GCA_008863925.1_PDT000601917.1	environmental	ground turkey	USA:OR	unknown	reading
GCA_008863945.1	ftp://ftp.ncbi.nlm.nih.gov/genomes/all/GCA/008/863/945/GCA_008863945.1_PDT000601885.1	clinical	human	United Kingdom: United Kingdom	enteritidis	enteritidis
GCA_008863965.1	ftp://ftp.ncbi.nlm.nih.gov/genomes/all/GCA/008/863/965/GCA_008863965.1_PDT000601886.1	clinical	human	United Kingdom: United Kingdom	paratyphi a	paratyphi a
GCA_008864005.1	ftp://ftp.ncbi.nlm.nih.gov/genomes/all/GCA/008/864/005/GCA_008864005.1_PDT000601895.1	environmental	Chicken Breasts	USA:OR	unknown	kentucky
GCA_008864025.1	ftp://ftp.ncbi.nlm.nih.gov/genomes/all/GCA/008/864/025/GCA_008864025.1_PDT000601916.1	environmental	Chicken Breasts	USA:OR	unknown	infantis
GCA_008864045.1	ftp://ftp.ncbi.nlm.nih.gov/genomes/all/GCA/008/864/045/GCA_008864045.1_PDT000601963.1	clinical	human	United Kingdom: United Kingdom	poona	poona
GCA_008864065.1	ftp://ftp.ncbi.nlm.nih.gov/genomes/all/GCA/008/864/065/GCA_008864065.1_PDT000601950.1	clinical	human	United Kingdom: United Kingdom	coeln	coeln
GCA_008864085.1	ftp://ftp.ncbi.nlm.nih.gov/genomes/all/GCA/008/864/085/GCA_008864085.1_PDT000601959.1	clinical	human	United Kingdom: United Kingdom	kaapstad	kaapstad
GCA_008864105.1	ftp://ftp.ncbi.nlm.nih.gov/genomes/all/GCA/008/864/105/GCA_008864105.1_PDT000601958.1	clinical	human	United Kingdom: United Kingdom	infantis	infantis
GCA_008864125.1	ftp://ftp.ncbi.nlm.nih.gov/genomes/all/GCA/008/864/125/GCA_008864125.1_PDT000601955.1	clinical	human	United Kingdom: United Kingdom	coeln	coeln
GCA_008864145.1	ftp://ftp.ncbi.nlm.nih.gov/genomes/all/GCA/008/864/145/GCA_008864145.1_PDT000601969.1	clinical	human	United Kingdom: United Kingdom	typhi	typhi
GCA_008864165.1	ftp://ftp.ncbi.nlm.nih.gov/genomes/all/GCA/008/864/165/GCA_008864165.1_PDT000601980.1	clinical	human	United Kingdom: United Kingdom	newport	newport
GCA_008864185.1	ftp://ftp.ncbi.nlm.nih.gov/genomes/all/GCA/008/864/185/GCA_008864185.1_PDT000601978.1	clinical	human	United Kingdom: United Kingdom	weltevreden	weltevreden
GCA_008864205.1	ftp://ftp.ncbi.nlm.nih.gov/genomes/all/GCA/008/864/205/GCA_008864205.1_PDT000601997.1	clinical	human	United Kingdom: United Kingdom	cerro	cerro
GCA_008864225.1	ftp://ftp.ncbi.nlm.nih.gov/genomes/all/GCA/008/864/225/GCA_008864225.1_PDT000601995.1	clinical	human	United Kingdom: United Kingdom	infantis	infantis
GCA_008864245.1	ftp://ftp.ncbi.nlm.nih.gov/genomes/all/GCA/008/864/245/GCA_008864245.1_PDT000601232.1	clinical	human	United Kingdom: United Kingdom	paratyphi a	paratyphi a
GCA_008864265.1	ftp://ftp.ncbi.nlm.nih.gov/genomes/all/GCA/008/864/265/GCA_008864265.1_PDT000601117.1	clinical	human	United Kingdom: United Kingdom	virchow	virchow
GCA_008864285.1	ftp://ftp.ncbi.nlm.nih.gov/genomes/all/GCA/008/864/285/GCA_008864285.1_PDT000601223.1	clinical	human	United Kingdom: United Kingdom	enteritidis	enteritidis
GCA_008864305.1	ftp://ftp.ncbi.nlm.nih.gov/genomes/all/GCA/008/864/305/GCA_008864305.1_PDT000601113.1	clinical	human	United Kingdom: United Kingdom	enteritidis	enteritidis
GCA_008864325.1	ftp://ftp.ncbi.nlm.nih.gov/genomes/all/GCA/008/864/325/GCA_008864325.1_PDT000601254.1	clinical	human	United Kingdom: United Kingdom	coeln	coeln
GCA_008864345.1	ftp://ftp.ncbi.nlm.nih.gov/genomes/all/GCA/008/864/345/GCA_008864345.1_PDT000601841.1	clinical	human	United Kingdom: United Kingdom	enteritidis	enteritidis
GCA_008864365.1	ftp://ftp.ncbi.nlm.nih.gov/genomes/all/GCA/008/864/365/GCA_008864365.1_PDT000601868.1	clinical	human	United Kingdom: United Kingdom	enteritidis	enteritidis
GCA_008864385.1	ftp://ftp.ncbi.nlm.nih.gov/genomes/all/GCA/008/864/385/GCA_008864385.1_PDT000601130.1	clinical	human	United Kingdom: United Kingdom	braenderup	braenderup
GCA_008864405.1	ftp://ftp.ncbi.nlm.nih.gov/genomes/all/GCA/008/864/405/GCA_008864405.1_PDT000601132.1	clinical	human	United Kingdom: United Kingdom	typhi	typhi
GCA_008864425.1	ftp://ftp.ncbi.nlm.nih.gov/genomes/all/GCA/008/864/425/GCA_008864425.1_PDT000601985.1	clinical	human	United Kingdom: United Kingdom	virchow	virchow
GCA_008864445.1	ftp://ftp.ncbi.nlm.nih.gov/genomes/all/GCA/008/864/445/GCA_008864445.1_PDT000601216.1	clinical	human	United Kingdom: United Kingdom	enteritidis	enteritidis
GCA_008864465.1	ftp://ftp.ncbi.nlm.nih.gov/genomes/all/GCA/008/864/465/GCA_008864465.1_PDT000601992.1	environmental	food	United Kingdom: United Kingdom	indiana	indiana
GCA_008864485.1	ftp://ftp.ncbi.nlm.nih.gov/genomes/all/GCA/008/864/485/GCA_008864485.1_PDT000601252.1	clinical	human	United Kingdom: United Kingdom	enteritidis	enteritidis
GCA_008864505.1	ftp://ftp.ncbi.nlm.nih.gov/genomes/all/GCA/008/864/505/GCA_008864505.1_PDT000601225.1	clinical	human	United Kingdom: United Kingdom	agona	agona
GCA_008864525.1	ftp://ftp.ncbi.nlm.nih.gov/genomes/all/GCA/008/864/525/GCA_008864525.1_PDT000601843.1	clinical	human	United Kingdom: United Kingdom	stanley	stanley
GCA_008864545.1	ftp://ftp.ncbi.nlm.nih.gov/genomes/all/GCA/008/864/545/GCA_008864545.1_PDT000601229.1	clinical	human	United Kingdom: United Kingdom	enteritidis	enteritidis
GCA_008864565.1	ftp://ftp.ncbi.nlm.nih.gov/genomes/all/GCA/008/864/565/GCA_008864565.1_PDT000602006.1	environmental	food	United Kingdom: United Kingdom	indiana	indiana
GCA_008864585.1	ftp://ftp.ncbi.nlm.nih.gov/genomes/all/GCA/008/864/585/GCA_008864585.1_PDT000601133.1	clinical	human	United Kingdom: United Kingdom	agona	agona
GCA_008864605.1	ftp://ftp.ncbi.nlm.nih.gov/genomes/all/GCA/008/864/605/GCA_008864605.1_PDT000601255.1	clinical	human	United Kingdom: United Kingdom	typhimurium	typhimurium
GCA_008864625.1	ftp://ftp.ncbi.nlm.nih.gov/genomes/all/GCA/008/864/625/GCA_008864625.1_PDT000601154.1	clinical	human	United Kingdom: United Kingdom	newport	newport
GCA_008864645.1	ftp://ftp.ncbi.nlm.nih.gov/genomes/all/GCA/008/864/645/GCA_008864645.1_PDT000601149.1	clinical	human	United Kingdom: United Kingdom	enteritidis	enteritidis
GCA_008864665.1	ftp://ftp.ncbi.nlm.nih.gov/genomes/all/GCA/008/864/665/GCA_008864665.1_PDT000601162.1	clinical	human	United Kingdom: United Kingdom	heidelberg	heidelberg
GCA_008864685.1	ftp://ftp.ncbi.nlm.nih.gov/genomes/all/GCA/008/864/685/GCA_008864685.1_PDT000601152.1	clinical	human	United Kingdom: United Kingdom	enteritidis	enteritidis
GCA_008864705.1	ftp://ftp.ncbi.nlm.nih.gov/genomes/all/GCA/008/864/705/GCA_008864705.1_PDT000601863.1	clinical	human	United Kingdom: United Kingdom	rissen	rissen
GCA_008864725.1	ftp://ftp.ncbi.nlm.nih.gov/genomes/all/GCA/008/864/725/GCA_008864725.1_PDT000601155.1	clinical	human	United Kingdom: United Kingdom	virchow	i c1:r:-
GCA_008864745.1	ftp://ftp.ncbi.nlm.nih.gov/genomes/all/GCA/008/864/745/GCA_008864745.1_PDT000601839.1	clinical	human	United Kingdom: United Kingdom	tennessee	tennessee
GCA_008864765.1	ftp://ftp.ncbi.nlm.nih.gov/genomes/all/GCA/008/864/765/GCA_008864765.1_PDT000601157.1	clinical	human	United Kingdom: United Kingdom	enteritidis	enteritidis
GCA_008864785.1	ftp://ftp.ncbi.nlm.nih.gov/genomes/all/GCA/008/864/785/GCA_008864785.1_PDT000601156.1	clinical	human	United Kingdom: United Kingdom	typhimurium	typhimurium
GCA_008864805.1	ftp://ftp.ncbi.nlm.nih.gov/genomes/all/GCA/008/864/805/GCA_008864805.1_PDT000601865.1	clinical	human	United Kingdom: United Kingdom	enteritidis	enteritidis
GCA_008864825.1	ftp://ftp.ncbi.nlm.nih.gov/genomes/all/GCA/008/864/825/GCA_008864825.1_PDT000601159.1	clinical	human	United Kingdom: United Kingdom	typhimurium	typhimurium
GCA_008864845.1	ftp://ftp.ncbi.nlm.nih.gov/genomes/all/GCA/008/864/845/GCA_008864845.1_PDT000101238.2	environmental	comminuted chicken	USA:ME	infantis	infantis
GCA_008864885.1	ftp://ftp.ncbi.nlm.nih.gov/genomes/all/GCA/008/864/885/GCA_008864885.1_PDT000072562.2	environmental	product egg raw whole	USA:IN	heidelberg	heidelberg
GCA_008864905.1	ftp://ftp.ncbi.nlm.nih.gov/genomes/all/GCA/008/864/905/GCA_008864905.1_PDT000105202.2	environmental	feces	Thailand:Chiang Mai	typhimurium	i 1	4	[5]	12:i:-
GCA_008864925.1	ftp://ftp.ncbi.nlm.nih.gov/genomes/all/GCA/008/864/925/GCA_008864925.1_PDT000104788.2	clinical	stool	USA	newport	newport
GCA_008864945.1	ftp://ftp.ncbi.nlm.nih.gov/genomes/all/GCA/008/864/945/GCA_008864945.1_PDT000602007.1	clinical	human	United Kingdom: United Kingdom	typhimurium - monophasic	i 1	4	[5]	12:i:-
GCA_008864965.1	ftp://ftp.ncbi.nlm.nih.gov/genomes/all/GCA/008/864/965/GCA_008864965.1_PDT000105404.2	environmental	environment	Ethiopia:Central Eth.	newport	newport
GCA_008864985.1	ftp://ftp.ncbi.nlm.nih.gov/genomes/all/GCA/008/864/985/GCA_008864985.1_PDT000105238.2	environmental	feces	Thailand:Chiang Mai	typhimurium	typhimurium
GCA_008865005.1	ftp://ftp.ncbi.nlm.nih.gov/genomes/all/GCA/008/865/005/GCA_008865005.1_PDT000105257.2	environmental	feces	Thailand:Chiang Mai	typhimurium	i 1	4	[5]	12:i:-
GCA_008865015.1	ftp://ftp.ncbi.nlm.nih.gov/genomes/all/GCA/008/865/015/GCA_008865015.1_PDT000105402.2	environmental	bovine caecum	Ethiopia:Central Eth.	typhimurium	typhimurium
GCA_008865045.1	ftp://ftp.ncbi.nlm.nih.gov/genomes/all/GCA/008/865/045/GCA_008865045.1_PDT000105248.2	environmental	feces	Thailand:Chiang Mai	typhimurium	i 1	4	[5]	12:i:-
GCA_008865065.1	ftp://ftp.ncbi.nlm.nih.gov/genomes/all/GCA/008/865/065/GCA_008865065.1_PDT000105391.2	environmental	swine lymph node	Ethiopia:Central Eth.	typhimurium	typhimurium
GCA_008865085.1	ftp://ftp.ncbi.nlm.nih.gov/genomes/all/GCA/008/865/085/GCA_008865085.1_PDT000106236.2	environmental	animal-cattle-steer	USA:TX	newport	newport
GCA_008865105.1	ftp://ftp.ncbi.nlm.nih.gov/genomes/all/GCA/008/865/105/GCA_008865105.1_PDT000105210.2	environmental	feces	Ethiopia:Central Eth.	virchow	virchow
GCA_008865125.1	ftp://ftp.ncbi.nlm.nih.gov/genomes/all/GCA/008/865/125/GCA_008865125.1_PDT000106287.2	clinical	stool	USA	enteritidis	enteritidis
GCA_008865145.1	ftp://ftp.ncbi.nlm.nih.gov/genomes/all/GCA/008/865/145/GCA_008865145.1_PDT000106233.2	environmental	animal-swine-market swine	USA:NY	derby	derby
GCA_008865165.1	ftp://ftp.ncbi.nlm.nih.gov/genomes/all/GCA/008/865/165/GCA_008865165.1_PDT000107168.2	clinical	stool	USA	schwarzengrund	schwarzengrund
GCA_008865185.1	ftp://ftp.ncbi.nlm.nih.gov/genomes/all/GCA/008/865/185/GCA_008865185.1_PDT000107169.2	clinical	stool	USA	virchow	virchow
GCA_008865205.1	ftp://ftp.ncbi.nlm.nih.gov/genomes/all/GCA/008/865/205/GCA_008865205.1_PDT000107171.2	clinical	urine	USA	schwarzengrund	schwarzengrund
GCA_008865225.1	ftp://ftp.ncbi.nlm.nih.gov/genomes/all/GCA/008/865/225/GCA_008865225.1_PDT000107035.2	clinical	stool	USA	typhimurium	typhimurium
GCA_008865245.1	ftp://ftp.ncbi.nlm.nih.gov/genomes/all/GCA/008/865/245/GCA_008865245.1_PDT000106953.2	environmental	Raw Organic Macadamia Nuts	Unsalted	USA:MD	give	give
GCA_008865265.1	ftp://ftp.ncbi.nlm.nih.gov/genomes/all/GCA/008/865/265/GCA_008865265.1_PDT000111526.2	environmental	Isolate from meal replacement	USA:UT	virchow	virchow
GCA_008865285.1	ftp://ftp.ncbi.nlm.nih.gov/genomes/all/GCA/008/865/285/GCA_008865285.1_PDT000111527.2	environmental	Isolate from meal replacement	USA:UT	virchow	virchow
GCA_008865305.1	ftp://ftp.ncbi.nlm.nih.gov/genomes/all/GCA/008/865/305/GCA_008865305.1_PDT000111457.2	clinical	stool	USA:AZ	enteritidis	enteritidis
GCA_008865325.1	ftp://ftp.ncbi.nlm.nih.gov/genomes/all/GCA/008/865/325/GCA_008865325.1_PDT000111523.2	environmental	cheese	USA:TX	muenchen	muenchen
GCA_008865345.1	ftp://ftp.ncbi.nlm.nih.gov/genomes/all/GCA/008/865/345/GCA_008865345.1_PDT000101529.2	clinical	stool	USA	poona	poona
GCA_008865365.1	ftp://ftp.ncbi.nlm.nih.gov/genomes/all/GCA/008/865/365/GCA_008865365.1_PDT000101447.2	environmental	comminuted beef	USA:CA	poona	poona
GCA_008865385.1	ftp://ftp.ncbi.nlm.nih.gov/genomes/all/GCA/008/865/385/GCA_008865385.1_PDT000111531.2	environmental	Isolate from meal replacement	USA:UT	virchow	virchow
GCA_008865405.1	ftp://ftp.ncbi.nlm.nih.gov/genomes/all/GCA/008/865/405/GCA_008865405.1_PDT000101233.2	environmental	animal-chicken-young chicken	USA:SC	typhimurium	typhimurium
GCA_008865425.1	ftp://ftp.ncbi.nlm.nih.gov/genomes/all/GCA/008/865/425/GCA_008865425.1_PDT000110730.2	clinical	blood	USA:MN	enteritidis	enteritidis
GCA_008865445.1	ftp://ftp.ncbi.nlm.nih.gov/genomes/all/GCA/008/865/445/GCA_008865445.1_PDT000101262.2	environmental	animal-cattle-dairy cow	USA:CO	newport	newport
GCA_008865465.1	ftp://ftp.ncbi.nlm.nih.gov/genomes/all/GCA/008/865/465/GCA_008865465.1_PDT000101910.2	environmental	animal-chicken-young chicken	USA:AL	schwarzengrund	schwarzengrund
GCA_008865485.1	ftp://ftp.ncbi.nlm.nih.gov/genomes/all/GCA/008/865/485/GCA_008865485.1_PDT000101900.2	environmental	animal-chicken-young chicken	USA:VA	kentucky	kentucky
GCA_008865505.1	ftp://ftp.ncbi.nlm.nih.gov/genomes/all/GCA/008/865/505/GCA_008865505.1_PDT000110612.2	clinical	stool	USA	poona	poona
GCA_008865525.1	ftp://ftp.ncbi.nlm.nih.gov/genomes/all/GCA/008/865/525/GCA_008865525.1_PDT000102260.2	clinical	stool	USA	poona	poona
GCA_008865545.1	ftp://ftp.ncbi.nlm.nih.gov/genomes/all/GCA/008/865/545/GCA_008865545.1_PDT000102073.2	clinical	stool	USA	typhimurium	typhimurium
GCA_008865565.1	ftp://ftp.ncbi.nlm.nih.gov/genomes/all/GCA/008/865/565/GCA_008865565.1_PDT000101905.2	environmental	animal-swine-market swine	USA:MI	derby	derby
GCA_008865585.1	ftp://ftp.ncbi.nlm.nih.gov/genomes/all/GCA/008/865/585/GCA_008865585.1_PDT000102265.2	clinical	blood	USA	poona	poona
GCA_008865605.1	ftp://ftp.ncbi.nlm.nih.gov/genomes/all/GCA/008/865/605/GCA_008865605.1_PDT000104778.2	clinical	stool	USA	enteritidis	enteritidis
GCA_008865615.1	ftp://ftp.ncbi.nlm.nih.gov/genomes/all/GCA/008/865/615/GCA_008865615.1_PDT000102270.2	clinical	stool	USA	poona	poona
GCA_008865645.1	ftp://ftp.ncbi.nlm.nih.gov/genomes/all/GCA/008/865/645/GCA_008865645.1_PDT000102343.2	environmental	raw chicken	USA:CA	unknown	kentucky
GCA_008865665.1	ftp://ftp.ncbi.nlm.nih.gov/genomes/all/GCA/008/865/665/GCA_008865665.1_PDT000102353.2	environmental	raw chicken	USA:CA	enteritidis	enteritidis
GCA_008865675.1	ftp://ftp.ncbi.nlm.nih.gov/genomes/all/GCA/008/865/675/GCA_008865675.1_PDT000102393.2	clinical	urine	USA:MN	enteritidis	enteritidis
GCA_008865705.1	ftp://ftp.ncbi.nlm.nih.gov/genomes/all/GCA/008/865/705/GCA_008865705.1_PDT000103548.2	environmental	chia powder	Canada	newport	newport
GCA_008865725.1	ftp://ftp.ncbi.nlm.nih.gov/genomes/all/GCA/008/865/725/GCA_008865725.1_PDT000103329.2	environmental	animal-cattle-steer	USA:GA	infantis	infantis
GCA_008865745.1	ftp://ftp.ncbi.nlm.nih.gov/genomes/all/GCA/008/865/745/GCA_008865745.1_PDT000103523.2	environmental	comminuted chicken	USA:ME	infantis	infantis
GCA_008865765.1	ftp://ftp.ncbi.nlm.nih.gov/genomes/all/GCA/008/865/765/GCA_008865765.1_PDT000104763.2	environmental	Animal feed	USA	newport	newport
GCA_008865785.1	ftp://ftp.ncbi.nlm.nih.gov/genomes/all/GCA/008/865/785/GCA_008865785.1_PDT000104629.2	clinical	feces	USA:MN	enteritidis	enteritidis
GCA_008865805.1	ftp://ftp.ncbi.nlm.nih.gov/genomes/all/GCA/008/865/805/GCA_008865805.1_PDT000103418.2	clinical	human	United Kingdom: Unknown:Unknown	enteritidis	enteritidis
GCA_008865825.1	ftp://ftp.ncbi.nlm.nih.gov/genomes/all/GCA/008/865/825/GCA_008865825.1_PDT000104768.2	clinical	blood	USA	newport	newport
GCA_008865845.1	ftp://ftp.ncbi.nlm.nih.gov/genomes/all/GCA/008/865/845/GCA_008865845.1_PDT000105506.2	clinical	feces	Ethiopia:Central Eth.	virchow	virchow
GCA_008865865.1	ftp://ftp.ncbi.nlm.nih.gov/genomes/all/GCA/008/865/865/GCA_008865865.1_PDT000105510.2	clinical	feces	Ethiopia:Central Eth.	typhimurium	typhimurium
GCA_008865885.1	ftp://ftp.ncbi.nlm.nih.gov/genomes/all/GCA/008/865/885/GCA_008865885.1_PDT000105520.2	clinical	feces	Ethiopia:Central Eth.	virchow	virchow
GCA_008865905.1	ftp://ftp.ncbi.nlm.nih.gov/genomes/all/GCA/008/865/905/GCA_008865905.1_PDT000105503.2	clinical	feces	Ethiopia:Central Eth.	virchow	virchow
GCA_008865925.1	ftp://ftp.ncbi.nlm.nih.gov/genomes/all/GCA/008/865/925/GCA_008865925.1_PDT000105533.2	clinical	feces	Ethiopia:Central Eth.	virchow	virchow
GCA_008865945.1	ftp://ftp.ncbi.nlm.nih.gov/genomes/all/GCA/008/865/945/GCA_008865945.1_PDT000105512.2	clinical	feces	Ethiopia:Central Eth.	typhimurium	typhimurium
GCA_008865955.1	ftp://ftp.ncbi.nlm.nih.gov/genomes/all/GCA/008/865/955/GCA_008865955.1_PDT000105405.2	environmental	feces	Ethiopia:Central Eth.	typhimurium	typhimurium
GCA_008865965.1	ftp://ftp.ncbi.nlm.nih.gov/genomes/all/GCA/008/865/965/GCA_008865965.1_PDT000105514.2	clinical	feces	Ethiopia:Central Eth.	virchow	virchow
GCA_008866005.1	ftp://ftp.ncbi.nlm.nih.gov/genomes/all/GCA/008/866/005/GCA_008866005.1_PDT000105527.2	clinical	feces	Ethiopia:Central Eth.	typhimurium	typhimurium
GCA_008866025.1	ftp://ftp.ncbi.nlm.nih.gov/genomes/all/GCA/008/866/025/GCA_008866025.1_PDT000105523.2	clinical	feces	Ethiopia:Central Eth.	virchow	virchow
GCA_008866045.1	ftp://ftp.ncbi.nlm.nih.gov/genomes/all/GCA/008/866/045/GCA_008866045.1_PDT000105532.2	clinical	feces	Ethiopia:Central Eth.	virchow	virchow
GCA_008866065.1	ftp://ftp.ncbi.nlm.nih.gov/genomes/all/GCA/008/866/065/GCA_008866065.1_PDT000105535.2	clinical	feces	Ethiopia:Central Eth.	typhimurium	typhimurium
GCA_008866085.1	ftp://ftp.ncbi.nlm.nih.gov/genomes/all/GCA/008/866/085/GCA_008866085.1_PDT000105550.2	clinical	feces	Ethiopia:Central Eth.	virchow	virchow
GCA_008866105.1	ftp://ftp.ncbi.nlm.nih.gov/genomes/all/GCA/008/866/105/GCA_008866105.1_PDT000105541.2	clinical	feces	Ethiopia:Central Eth.	virchow	virchow
GCA_008866125.1	ftp://ftp.ncbi.nlm.nih.gov/genomes/all/GCA/008/866/125/GCA_008866125.1_PDT000105554.2	clinical	feces	Ethiopia:Central Eth.	virchow	virchow
GCA_008866145.1	ftp://ftp.ncbi.nlm.nih.gov/genomes/all/GCA/008/866/145/GCA_008866145.1_PDT000105551.2	environmental	feces	Ethiopia:Central Eth.	virchow	virchow
GCA_008866165.1	ftp://ftp.ncbi.nlm.nih.gov/genomes/all/GCA/008/866/165/GCA_008866165.1_PDT000105762.2	clinical	stool	USA	unknown	i 1	4	[5]	12:b:-
GCA_008866185.1	ftp://ftp.ncbi.nlm.nih.gov/genomes/all/GCA/008/866/185/GCA_008866185.1_PDT000105555.2	clinical	feces	Ethiopia:Central Eth.	newport	newport
GCA_008866205.1	ftp://ftp.ncbi.nlm.nih.gov/genomes/all/GCA/008/866/205/GCA_008866205.1_PDT000105557.2	environmental	feces	Ethiopia:Central Eth.	virchow	virchow
GCA_008866225.1	ftp://ftp.ncbi.nlm.nih.gov/genomes/all/GCA/008/866/225/GCA_008866225.1_PDT000105760.2	clinical	stool	USA	unknown	oranienburg
GCA_008866245.1	ftp://ftp.ncbi.nlm.nih.gov/genomes/all/GCA/008/866/245/GCA_008866245.1_PDT000105835.2	environmental	RTE Product	USA:UT	derby	derby
GCA_008866255.1	ftp://ftp.ncbi.nlm.nih.gov/genomes/all/GCA/008/866/255/GCA_008866255.1_PDT000105769.2	clinical	stool	USA	bareilly	bareilly
GCA_008866285.1	ftp://ftp.ncbi.nlm.nih.gov/genomes/all/GCA/008/866/285/GCA_008866285.1_PDT000105837.2	environmental	RTE Product	USA:IA	typhimurium	typhimurium
GCA_008866295.1	ftp://ftp.ncbi.nlm.nih.gov/genomes/all/GCA/008/866/295/GCA_008866295.1_PDT000105774.2	clinical	stool	USA	enteritidis	enteritidis
GCA_008866325.1	ftp://ftp.ncbi.nlm.nih.gov/genomes/all/GCA/008/866/325/GCA_008866325.1_PDT000106136.2	clinical	feces	USA:MN	enteritidis	enteritidis
GCA_008866345.1	ftp://ftp.ncbi.nlm.nih.gov/genomes/all/GCA/008/866/345/GCA_008866345.1_PDT000106230.2	environmental	animal-chicken-young chicken	USA:LA	kentucky	kentucky
GCA_008866365.1	ftp://ftp.ncbi.nlm.nih.gov/genomes/all/GCA/008/866/365/GCA_008866365.1_PDT000106226.2	environmental	animal-cattle-dairy cow	USA:MI	muenster	muenster
GCA_008866375.1	ftp://ftp.ncbi.nlm.nih.gov/genomes/all/GCA/008/866/375/GCA_008866375.1_PDT000107283.2	clinical	feces	USA:MN	enteritidis	enteritidis
GCA_008866405.1	ftp://ftp.ncbi.nlm.nih.gov/genomes/all/GCA/008/866/405/GCA_008866405.1_PDT000107818.2	environmental	animal-chicken-young chicken	USA:AR	kentucky	kentucky
GCA_008866425.1	ftp://ftp.ncbi.nlm.nih.gov/genomes/all/GCA/008/866/425/GCA_008866425.1_PDT000106135.3	clinical	feces	USA:MN	enteritidis	enteritidis
GCA_008866445.1	ftp://ftp.ncbi.nlm.nih.gov/genomes/all/GCA/008/866/445/GCA_008866445.1_PDT000107770.2	clinical	Pleural fluid	USA	typhimurium	typhimurium
GCA_008866465.1	ftp://ftp.ncbi.nlm.nih.gov/genomes/all/GCA/008/866/465/GCA_008866465.1_PDT000107809.2	environmental	animal-cattle-steer	USA:MI	muenster	muenster
GCA_008866485.1	ftp://ftp.ncbi.nlm.nih.gov/genomes/all/GCA/008/866/485/GCA_008866485.1_PDT000107811.2	environmental	animal-chicken-young chicken	USA:AL	kentucky	kentucky
GCA_008866505.1	ftp://ftp.ncbi.nlm.nih.gov/genomes/all/GCA/008/866/505/GCA_008866505.1_PDT000108094.2	environmental	sewage	sand island waste water	USA:HI	derby	derby
GCA_008866525.1	ftp://ftp.ncbi.nlm.nih.gov/genomes/all/GCA/008/866/525/GCA_008866525.1_PDT000107816.2	environmental	animal-swine-market swine	USA:CA	brandenburg	i b:l	v:-
GCA_008866545.1	ftp://ftp.ncbi.nlm.nih.gov/genomes/all/GCA/008/866/545/GCA_008866545.1_PDT000108099.2	environmental	sewage	sand island waste water	USA:HI	derby	derby
GCA_008866565.1	ftp://ftp.ncbi.nlm.nih.gov/genomes/all/GCA/008/866/565/GCA_008866565.1_PDT000108092.2	environmental	sewage	sand island waste water	USA:HI	derby	derby
GCA_008866585.1	ftp://ftp.ncbi.nlm.nih.gov/genomes/all/GCA/008/866/585/GCA_008866585.1_PDT000107812.2	environmental	animal-swine-sow	USA:KS	typhimurium	typhimurium
GCA_008866605.1	ftp://ftp.ncbi.nlm.nih.gov/genomes/all/GCA/008/866/605/GCA_008866605.1_PDT000108091.2	environmental	sewage	sand island waste water	USA:HI	derby	derby
GCA_008866625.1	ftp://ftp.ncbi.nlm.nih.gov/genomes/all/GCA/008/866/625/GCA_008866625.1_PDT000108096.2	environmental	sewage	sand island waste water	USA:HI	derby	derby
GCA_008866645.1	ftp://ftp.ncbi.nlm.nih.gov/genomes/all/GCA/008/866/645/GCA_008866645.1_PDT000108095.2	environmental	sewage	sand island waste water	USA:HI	derby	derby
GCA_008866665.1	ftp://ftp.ncbi.nlm.nih.gov/genomes/all/GCA/008/866/665/GCA_008866665.1_PDT000108136.2	environmental	sewage	sand island waste water	USA:HI	derby	derby
GCA_008866685.1	ftp://ftp.ncbi.nlm.nih.gov/genomes/all/GCA/008/866/685/GCA_008866685.1_PDT000108097.2	environmental	sewage	sand island waste water	USA:HI	derby	derby
GCA_008866705.1	ftp://ftp.ncbi.nlm.nih.gov/genomes/all/GCA/008/866/705/GCA_008866705.1_PDT000108093.2	environmental	sewage	sand island waste water	USA:HI	derby	derby
GCA_008866725.1	ftp://ftp.ncbi.nlm.nih.gov/genomes/all/GCA/008/866/725/GCA_008866725.1_PDT000108138.2	environmental	sewage	sand island waste water	USA:HI	derby	agona
GCA_008866745.1	ftp://ftp.ncbi.nlm.nih.gov/genomes/all/GCA/008/866/745/GCA_008866745.1_PDT000108143.2	environmental	sewage	sand island waste water	USA:HI	typhimurium	typhimurium
GCA_008866765.1	ftp://ftp.ncbi.nlm.nih.gov/genomes/all/GCA/008/866/765/GCA_008866765.1_PDT000108142.2	environmental	sewage	sand island waste water	USA:HI	typhimurium	typhimurium
GCA_008866785.1	ftp://ftp.ncbi.nlm.nih.gov/genomes/all/GCA/008/866/785/GCA_008866785.1_PDT000108140.2	environmental	sewage	sand island waste water	USA:HI	derby	derby
GCA_008866805.1	ftp://ftp.ncbi.nlm.nih.gov/genomes/all/GCA/008/866/805/GCA_008866805.1_PDT000108244.2	environmental	animal-swine-market swine	USA:NY	infantis	infantis
GCA_008866825.1	ftp://ftp.ncbi.nlm.nih.gov/genomes/all/GCA/008/866/825/GCA_008866825.1_PDT000108154.2	environmental	chicken breast	USA:NY	enteritidis	enteritidis
GCA_008866845.1	ftp://ftp.ncbi.nlm.nih.gov/genomes/all/GCA/008/866/845/GCA_008866845.1_PDT000108282.2	environmental	ground turkey	USA:NY	schwarzengrund	schwarzengrund
GCA_008866865.1	ftp://ftp.ncbi.nlm.nih.gov/genomes/all/GCA/008/866/865/GCA_008866865.1_PDT000108291.2	clinical	stool	USA	enteritidis	enteritidis
GCA_008866885.1	ftp://ftp.ncbi.nlm.nih.gov/genomes/all/GCA/008/866/885/GCA_008866885.1_PDT000110584.2	clinical	urine	USA	montevideo	montevideo
GCA_008866895.1	ftp://ftp.ncbi.nlm.nih.gov/genomes/all/GCA/008/866/895/GCA_008866895.1_PDT000108310.2	clinical	stool	USA	enteritidis	enteritidis
GCA_008866925.1	ftp://ftp.ncbi.nlm.nih.gov/genomes/all/GCA/008/866/925/GCA_008866925.1_PDT000108302.2	clinical	stool	USA	enteritidis	enteritidis
GCA_008866945.1	ftp://ftp.ncbi.nlm.nih.gov/genomes/all/GCA/008/866/945/GCA_008866945.1_PDT000106977.3	environmental	soil	USA:NC	typhimurium	typhimurium
GCA_008866965.1	ftp://ftp.ncbi.nlm.nih.gov/genomes/all/GCA/008/866/965/GCA_008866965.1_PDT000106974.3	environmental	soil	USA:NC	typhimurium	typhimurium
GCA_008866985.1	ftp://ftp.ncbi.nlm.nih.gov/genomes/all/GCA/008/866/985/GCA_008866985.1_PDT000106981.3	environmental	soil	USA:NC	typhimurium	typhimurium
GCA_008867005.1	ftp://ftp.ncbi.nlm.nih.gov/genomes/all/GCA/008/867/005/GCA_008867005.1_PDT000111456.2	clinical	stool	USA:AZ	enteritidis	enteritidis
GCA_008867025.1	ftp://ftp.ncbi.nlm.nih.gov/genomes/all/GCA/008/867/025/GCA_008867025.1_PDT000602008.1	clinical	human	United Kingdom: United Kingdom	kottbus	kottbus
GCA_008867045.1	ftp://ftp.ncbi.nlm.nih.gov/genomes/all/GCA/008/867/045/GCA_008867045.1_PDT000104783.6	clinical	stool	USA	enteritidis	enteritidis
GCA_008867065.1	ftp://ftp.ncbi.nlm.nih.gov/genomes/all/GCA/008/867/065/GCA_008867065.1_PDT000106972.3	environmental	soil	USA:NC	typhimurium	typhimurium
GCA_008867085.1	ftp://ftp.ncbi.nlm.nih.gov/genomes/all/GCA/008/867/085/GCA_008867085.1_PDT000110588.2	clinical	stool	USA	agona	agona
GCA_008867105.1	ftp://ftp.ncbi.nlm.nih.gov/genomes/all/GCA/008/867/105/GCA_008867105.1_PDT000106978.3	environmental	soil	USA:NC	typhimurium	typhimurium
GCA_008867125.1	ftp://ftp.ncbi.nlm.nih.gov/genomes/all/GCA/008/867/125/GCA_008867125.1_PDT000106982.3	environmental	soil	USA:NC	typhimurium	typhimurium
GCA_008867145.1	ftp://ftp.ncbi.nlm.nih.gov/genomes/all/GCA/008/867/145/GCA_008867145.1_PDT000106980.3	environmental	soil	USA:NC	typhimurium	typhimurium
GCA_008867165.1	ftp://ftp.ncbi.nlm.nih.gov/genomes/all/GCA/008/867/165/GCA_008867165.1_PDT000112399.2	clinical	stool	USA	typhimurium	typhimurium
GCA_008867185.1	ftp://ftp.ncbi.nlm.nih.gov/genomes/all/GCA/008/867/185/GCA_008867185.1_PDT000112398.2	clinical	stool	USA	derby	agona
GCA_008867205.1	ftp://ftp.ncbi.nlm.nih.gov/genomes/all/GCA/008/867/205/GCA_008867205.1_PDT000112395.2	clinical	stool	USA	enteritidis	enteritidis
GCA_008867225.1	ftp://ftp.ncbi.nlm.nih.gov/genomes/all/GCA/008/867/225/GCA_008867225.1_PDT000112396.2	clinical	blood	USA	derby	derby
GCA_008867245.1	ftp://ftp.ncbi.nlm.nih.gov/genomes/all/GCA/008/867/245/GCA_008867245.1_PDT000112403.2	clinical	stool	USA	poona	poona
GCA_008867265.1	ftp://ftp.ncbi.nlm.nih.gov/genomes/all/GCA/008/867/265/GCA_008867265.1_PDT000112401.2	clinical	stool	USA	typhimurium	typhimurium
GCA_008867285.1	ftp://ftp.ncbi.nlm.nih.gov/genomes/all/GCA/008/867/285/GCA_008867285.1_PDT000112415.2	clinical	stool	USA	enteritidis	enteritidis
GCA_008868725.1	ftp://ftp.ncbi.nlm.nih.gov/genomes/all/GCA/008/868/725/GCA_008868725.1_PDT000113714.2	clinical	stool	USA:AZ	enteritidis	enteritidis
GCA_008868745.1	ftp://ftp.ncbi.nlm.nih.gov/genomes/all/GCA/008/868/745/GCA_008868745.1_PDT000112658.2	clinical	feces	USA:MN	enteritidis	enteritidis
GCA_008868765.1	ftp://ftp.ncbi.nlm.nih.gov/genomes/all/GCA/008/868/765/GCA_008868765.1_PDT000112825.2	environmental	comminuted chicken	USA:ME	enteritidis	enteritidis
GCA_008868785.1	ftp://ftp.ncbi.nlm.nih.gov/genomes/all/GCA/008/868/785/GCA_008868785.1_PDT000112934.2	clinical	stool	USA:OR	enteritidis	enteritidis
GCA_008868795.1	ftp://ftp.ncbi.nlm.nih.gov/genomes/all/GCA/008/868/795/GCA_008868795.1_PDT000112542.2	environmental	soil	USA:NC	muenster	muenster
GCA_008868825.1	ftp://ftp.ncbi.nlm.nih.gov/genomes/all/GCA/008/868/825/GCA_008868825.1_PDT000112936.2	clinical	stool	USA:OR	enteritidis	enteritidis
GCA_008868845.1	ftp://ftp.ncbi.nlm.nih.gov/genomes/all/GCA/008/868/845/GCA_008868845.1_PDT000113641.2	clinical	stool	USA:AZ	enteritidis	enteritidis
GCA_008868855.1	ftp://ftp.ncbi.nlm.nih.gov/genomes/all/GCA/008/868/855/GCA_008868855.1_PDT000112891.2	environmental	sewage	sand island waste water	USA:HI	typhimurium	typhimurium
GCA_008868885.1	ftp://ftp.ncbi.nlm.nih.gov/genomes/all/GCA/008/868/885/GCA_008868885.1_PDT000113719.2	clinical	stool	USA:MI	enteritidis	enteritidis
GCA_008868905.1	ftp://ftp.ncbi.nlm.nih.gov/genomes/all/GCA/008/868/905/GCA_008868905.1_PDT000112937.2	clinical	stool	USA:OR	enteritidis	enteritidis
GCA_008868925.1	ftp://ftp.ncbi.nlm.nih.gov/genomes/all/GCA/008/868/925/GCA_008868925.1_PDT000112939.2	environmental	sewage	sand island waste water	USA:HI	enteritidis	enteritidis
GCA_008868945.1	ftp://ftp.ncbi.nlm.nih.gov/genomes/all/GCA/008/868/945/GCA_008868945.1_PDT000112938.2	clinical	stool	USA:OR	enteritidis	enteritidis
GCA_008868965.1	ftp://ftp.ncbi.nlm.nih.gov/genomes/all/GCA/008/868/965/GCA_008868965.1_PDT000113045.2	environmental	Swine Intestinal Swab	USA:HI	corvallis	corvallis
GCA_008868985.1	ftp://ftp.ncbi.nlm.nih.gov/genomes/all/GCA/008/868/985/GCA_008868985.1_PDT000113716.2	clinical	stool	USA:MI	enteritidis	enteritidis
GCA_008869005.1	ftp://ftp.ncbi.nlm.nih.gov/genomes/all/GCA/008/869/005/GCA_008869005.1_PDT000112940.2	environmental	Swine Intestinal Swab	USA:HI	corvallis	corvallis
GCA_008869025.1	ftp://ftp.ncbi.nlm.nih.gov/genomes/all/GCA/008/869/025/GCA_008869025.1_PDT000113587.2	clinical	stool	USA	unknown	bareilly
GCA_008869045.1	ftp://ftp.ncbi.nlm.nih.gov/genomes/all/GCA/008/869/045/GCA_008869045.1_PDT000113046.2	environmental	sewage	sand island waste water	USA:HI	enteritidis	enteritidis
GCA_008869065.1	ftp://ftp.ncbi.nlm.nih.gov/genomes/all/GCA/008/869/065/GCA_008869065.1_PDT000113067.2	environmental	Avian SI Swab	USA:HI	typhimurium	typhimurium
GCA_008869085.1	ftp://ftp.ncbi.nlm.nih.gov/genomes/all/GCA/008/869/085/GCA_008869085.1_PDT000113190.2	clinical	feces	USA:MN	enteritidis	enteritidis
GCA_008869105.1	ftp://ftp.ncbi.nlm.nih.gov/genomes/all/GCA/008/869/105/GCA_008869105.1_PDT000120163.2	clinical	human	United Kingdom: United Kingdom	enteritidis	enteritidis
GCA_008869125.1	ftp://ftp.ncbi.nlm.nih.gov/genomes/all/GCA/008/869/125/GCA_008869125.1_PDT000113130.2	clinical	urine	USA	poona	poona
GCA_008869145.1	ftp://ftp.ncbi.nlm.nih.gov/genomes/all/GCA/008/869/145/GCA_008869145.1_PDT000113194.2	clinical	feces	USA:MN	enteritidis	enteritidis
GCA_008869165.1	ftp://ftp.ncbi.nlm.nih.gov/genomes/all/GCA/008/869/165/GCA_008869165.1_PDT000113198.2	clinical	feces	USA:MN	enteritidis	enteritidis
GCA_008869175.1	ftp://ftp.ncbi.nlm.nih.gov/genomes/all/GCA/008/869/175/GCA_008869175.1_PDT000113133.2	clinical	stool	USA	typhimurium	typhimurium
GCA_008869205.1	ftp://ftp.ncbi.nlm.nih.gov/genomes/all/GCA/008/869/205/GCA_008869205.1_PDT000114455.2	clinical	feces	USA:MN	enteritidis	enteritidis
GCA_008869225.1	ftp://ftp.ncbi.nlm.nih.gov/genomes/all/GCA/008/869/225/GCA_008869225.1_PDT000114457.2	clinical	feces	USA:MN	enteritidis	enteritidis
GCA_008869245.1	ftp://ftp.ncbi.nlm.nih.gov/genomes/all/GCA/008/869/245/GCA_008869245.1_PDT000119979.2	environmental	soil	USA:NC	muenster	muenster
GCA_008869265.1	ftp://ftp.ncbi.nlm.nih.gov/genomes/all/GCA/008/869/265/GCA_008869265.1_PDT000114958.2	clinical	stool	USA	montevideo	montevideo
GCA_008869285.1	ftp://ftp.ncbi.nlm.nih.gov/genomes/all/GCA/008/869/285/GCA_008869285.1_PDT000114518.2	clinical	stool	USA:AZ	enteritidis	enteritidis
GCA_008869305.1	ftp://ftp.ncbi.nlm.nih.gov/genomes/all/GCA/008/869/305/GCA_008869305.1_PDT000120169.2	clinical	human	United Kingdom: United Kingdom	enteritidis	enteritidis
GCA_008869325.1	ftp://ftp.ncbi.nlm.nih.gov/genomes/all/GCA/008/869/325/GCA_008869325.1_PDT000114968.2	clinical	urine	USA	poona	poona
GCA_008869345.1	ftp://ftp.ncbi.nlm.nih.gov/genomes/all/GCA/008/869/345/GCA_008869345.1_PDT000114962.2	clinical	stool	USA	unknown	poona
GCA_008869365.1	ftp://ftp.ncbi.nlm.nih.gov/genomes/all/GCA/008/869/365/GCA_008869365.1_PDT000114969.2	clinical	stool	USA	poona	poona
GCA_008869385.1	ftp://ftp.ncbi.nlm.nih.gov/genomes/all/GCA/008/869/385/GCA_008869385.1_PDT000114973.2	clinical	stool	USA	muenchen	muenchen
GCA_008869405.1	ftp://ftp.ncbi.nlm.nih.gov/genomes/all/GCA/008/869/405/GCA_008869405.1_PDT000114972.2	clinical	stool	USA	muenchen	muenchen
GCA_008869425.1	ftp://ftp.ncbi.nlm.nih.gov/genomes/all/GCA/008/869/425/GCA_008869425.1_PDT000114988.2	clinical	stool	USA	derby	derby
GCA_008869445.1	ftp://ftp.ncbi.nlm.nih.gov/genomes/all/GCA/008/869/445/GCA_008869445.1_PDT000114970.2	clinical	stool	USA	unknown	enteritidis
GCA_008869465.1	ftp://ftp.ncbi.nlm.nih.gov/genomes/all/GCA/008/869/465/GCA_008869465.1_PDT000115205.2	clinical	stool	USA	newport	newport
GCA_008869475.1	ftp://ftp.ncbi.nlm.nih.gov/genomes/all/GCA/008/869/475/GCA_008869475.1_PDT000120172.2	clinical	human	United Kingdom: United Kingdom	enteritidis	enteritidis
GCA_008869505.1	ftp://ftp.ncbi.nlm.nih.gov/genomes/all/GCA/008/869/505/GCA_008869505.1_PDT000114977.2	clinical		USA	poona	poona
GCA_008869525.1	ftp://ftp.ncbi.nlm.nih.gov/genomes/all/GCA/008/869/525/GCA_008869525.1_PDT000115141.2	clinical	stool	USA	typhimurium	typhimurium
GCA_008869545.1	ftp://ftp.ncbi.nlm.nih.gov/genomes/all/GCA/008/869/545/GCA_008869545.1_PDT000115200.2	clinical	stool	USA	newport	newport
GCA_008869565.1	ftp://ftp.ncbi.nlm.nih.gov/genomes/all/GCA/008/869/565/GCA_008869565.1_PDT000115145.2	clinical	stool	USA	typhimurium	typhimurium
GCA_008869585.1	ftp://ftp.ncbi.nlm.nih.gov/genomes/all/GCA/008/869/585/GCA_008869585.1_PDT000120168.2	clinical	human	United Kingdom: United Kingdom	enteritidis	enteritidis
GCA_008869605.1	ftp://ftp.ncbi.nlm.nih.gov/genomes/all/GCA/008/869/605/GCA_008869605.1_PDT000115202.2	clinical	stool	USA	newport	newport
GCA_008869625.1	ftp://ftp.ncbi.nlm.nih.gov/genomes/all/GCA/008/869/625/GCA_008869625.1_PDT000115207.2	clinical	stool	USA	newport	newport
GCA_008869645.1	ftp://ftp.ncbi.nlm.nih.gov/genomes/all/GCA/008/869/645/GCA_008869645.1_PDT000115203.2	clinical	stool	USA	newport	newport
GCA_008869665.1	ftp://ftp.ncbi.nlm.nih.gov/genomes/all/GCA/008/869/665/GCA_008869665.1_PDT000119749.2	clinical	stool	USA	montevideo	montevideo
GCA_008869685.1	ftp://ftp.ncbi.nlm.nih.gov/genomes/all/GCA/008/869/685/GCA_008869685.1_PDT000119747.2	clinical	stool	USA	unknown	kentucky
GCA_008869705.1	ftp://ftp.ncbi.nlm.nih.gov/genomes/all/GCA/008/869/705/GCA_008869705.1_PDT000119969.2	environmental	Lagoon	USA:NC	muenster	muenster
GCA_008869715.1	ftp://ftp.ncbi.nlm.nih.gov/genomes/all/GCA/008/869/715/GCA_008869715.1_PDT000119869.2	environmental	pork	Thailand	rissen	rissen
GCA_008869745.1	ftp://ftp.ncbi.nlm.nih.gov/genomes/all/GCA/008/869/745/GCA_008869745.1_PDT000119871.2	environmental	pork	Thailand	rissen	rissen
GCA_008869765.1	ftp://ftp.ncbi.nlm.nih.gov/genomes/all/GCA/008/869/765/GCA_008869765.1_PDT000119968.2	environmental	soil	USA:NC	muenster	muenster
GCA_008869785.1	ftp://ftp.ncbi.nlm.nih.gov/genomes/all/GCA/008/869/785/GCA_008869785.1_PDT000119824.2	environmental	chicken breast	USA:PA	enteritidis	typhimurium
GCA_008869805.1	ftp://ftp.ncbi.nlm.nih.gov/genomes/all/GCA/008/869/805/GCA_008869805.1_PDT000120184.2	clinical	human	United Kingdom: United Kingdom	enteritidis	enteritidis
GCA_008869825.1	ftp://ftp.ncbi.nlm.nih.gov/genomes/all/GCA/008/869/825/GCA_008869825.1_PDT000120180.2	clinical	human	United Kingdom: United Kingdom	enteritidis	enteritidis
GCA_008869845.1	ftp://ftp.ncbi.nlm.nih.gov/genomes/all/GCA/008/869/845/GCA_008869845.1_PDT000119873.2	environmental	pork	Thailand	rissen	rissen
GCA_008869865.1	ftp://ftp.ncbi.nlm.nih.gov/genomes/all/GCA/008/869/865/GCA_008869865.1_PDT000120182.2	clinical	human	United Kingdom: United Kingdom	enteritidis	enteritidis
GCA_008869885.1	ftp://ftp.ncbi.nlm.nih.gov/genomes/all/GCA/008/869/885/GCA_008869885.1_PDT000120188.2	clinical	human	United Kingdom: United Kingdom	typhimurium	typhimurium
GCA_008869905.1	ftp://ftp.ncbi.nlm.nih.gov/genomes/all/GCA/008/869/905/GCA_008869905.1_PDT000120178.2	clinical	human	United Kingdom: United Kingdom	enteritidis	enteritidis
GCA_008869925.1	ftp://ftp.ncbi.nlm.nih.gov/genomes/all/GCA/008/869/925/GCA_008869925.1_PDT000112522.2	environmental	Lagoon	USA:NC	muenster	muenster
GCA_008869945.1	ftp://ftp.ncbi.nlm.nih.gov/genomes/all/GCA/008/869/945/GCA_008869945.1_PDT000120185.2	clinical	human	United Kingdom: United Kingdom	enteritidis	enteritidis
GCA_008869965.1	ftp://ftp.ncbi.nlm.nih.gov/genomes/all/GCA/008/869/965/GCA_008869965.1_PDT000112525.2	environmental	soil	USA:NC	muenster	muenster
GCA_008869985.1	ftp://ftp.ncbi.nlm.nih.gov/genomes/all/GCA/008/869/985/GCA_008869985.1_PDT000112528.2	environmental	soil	USA:NC	muenster	altona
GCA_008870005.1	ftp://ftp.ncbi.nlm.nih.gov/genomes/all/GCA/008/870/005/GCA_008870005.1_PDT000119971.2	environmental	Lagoon	USA:NC	muenster	muenster
GCA_008870025.1	ftp://ftp.ncbi.nlm.nih.gov/genomes/all/GCA/008/870/025/GCA_008870025.1_PDT000112538.2	environmental	soil	USA:NC	muenster	muenster
GCA_008870045.1	ftp://ftp.ncbi.nlm.nih.gov/genomes/all/GCA/008/870/045/GCA_008870045.1_PDT000112540.2	environmental	soil	USA:NC	muenster	muenster
GCA_008870065.1	ftp://ftp.ncbi.nlm.nih.gov/genomes/all/GCA/008/870/065/GCA_008870065.1_PDT000112610.2	clinical	stool/fecal	USA:NY	enteritidis	enteritidis
GCA_008870085.1	ftp://ftp.ncbi.nlm.nih.gov/genomes/all/GCA/008/870/085/GCA_008870085.1_PDT000119984.2	environmental	soil	USA:NC	muenster	muenster
GCA_008870105.1	ftp://ftp.ncbi.nlm.nih.gov/genomes/all/GCA/008/870/105/GCA_008870105.1_PDT000113640.2	clinical	whole blood	USA:AZ	enteritidis	enteritidis
GCA_008870125.1	ftp://ftp.ncbi.nlm.nih.gov/genomes/all/GCA/008/870/125/GCA_008870125.1_PDT000120199.2	clinical	human	United Kingdom: United Kingdom	typhimurium	typhimurium
GCA_008870145.1	ftp://ftp.ncbi.nlm.nih.gov/genomes/all/GCA/008/870/145/GCA_008870145.1_PDT000112523.2	environmental	soil	USA:NC	muenster	muenster
GCA_008870165.1	ftp://ftp.ncbi.nlm.nih.gov/genomes/all/GCA/008/870/165/GCA_008870165.1_PDT000120238.2	clinical	human	United Kingdom: United Kingdom	typhimurium	typhimurium
GCA_008870185.1	ftp://ftp.ncbi.nlm.nih.gov/genomes/all/GCA/008/870/185/GCA_008870185.1_PDT000120243.2	clinical	human	United Kingdom: United Kingdom	enteritidis	enteritidis
GCA_008870205.1	ftp://ftp.ncbi.nlm.nih.gov/genomes/all/GCA/008/870/205/GCA_008870205.1_PDT000120259.2	clinical	human	United Kingdom: United Kingdom	typhimurium	typhimurium
GCA_008870225.1	ftp://ftp.ncbi.nlm.nih.gov/genomes/all/GCA/008/870/225/GCA_008870225.1_PDT000120234.2	clinical	human	United Kingdom: United Kingdom	kottbus	kottbus
GCA_008870235.1	ftp://ftp.ncbi.nlm.nih.gov/genomes/all/GCA/008/870/235/GCA_008870235.1_PDT000120389.2	clinical	human	United Kingdom: United Kingdom	enteritidis	enteritidis
GCA_008870265.1	ftp://ftp.ncbi.nlm.nih.gov/genomes/all/GCA/008/870/265/GCA_008870265.1_PDT000120263.2	clinical	human	United Kingdom: United Kingdom	enteritidis	enteritidis
GCA_008870285.1	ftp://ftp.ncbi.nlm.nih.gov/genomes/all/GCA/008/870/285/GCA_008870285.1_PDT000120236.2	clinical	human	United Kingdom: United Kingdom	typhimurium	i 1	4	[5]	12:i:-
GCA_008870305.1	ftp://ftp.ncbi.nlm.nih.gov/genomes/all/GCA/008/870/305/GCA_008870305.1_PDT000120376.2	clinical	human	United Kingdom: United Kingdom	enteritidis	enteritidis
GCA_008870325.1	ftp://ftp.ncbi.nlm.nih.gov/genomes/all/GCA/008/870/325/GCA_008870325.1_PDT000120241.2	clinical	human	United Kingdom: United Kingdom	enteritidis	enteritidis
GCA_008870345.1	ftp://ftp.ncbi.nlm.nih.gov/genomes/all/GCA/008/870/345/GCA_008870345.1_PDT000120244.2	clinical	human	United Kingdom: United Kingdom	enteritidis	enteritidis
GCA_008870365.1	ftp://ftp.ncbi.nlm.nih.gov/genomes/all/GCA/008/870/365/GCA_008870365.1_PDT000120189.2	clinical	human	United Kingdom: United Kingdom	typhimurium	i 1	4	[5]	12:i:-
GCA_008870385.1	ftp://ftp.ncbi.nlm.nih.gov/genomes/all/GCA/008/870/385/GCA_008870385.1_PDT000120247.2	clinical	human	United Kingdom: United Kingdom	typhimurium	typhimurium
GCA_008870405.1	ftp://ftp.ncbi.nlm.nih.gov/genomes/all/GCA/008/870/405/GCA_008870405.1_PDT000120255.2	clinical	human	United Kingdom: United Kingdom	typhimurium	i 1	4	[5]	12:i:-
GCA_008870425.1	ftp://ftp.ncbi.nlm.nih.gov/genomes/all/GCA/008/870/425/GCA_008870425.1_PDT000120264.2	clinical	human	United Kingdom: United Kingdom	typhimurium	i 1	4	[5]	12:i:-
GCA_008870445.1	ftp://ftp.ncbi.nlm.nih.gov/genomes/all/GCA/008/870/445/GCA_008870445.1_PDT000120190.2	clinical	human	United Kingdom: United Kingdom	enteritidis	enteritidis
GCA_008870465.1	ftp://ftp.ncbi.nlm.nih.gov/genomes/all/GCA/008/870/465/GCA_008870465.1_PDT000120207.2	clinical	human	United Kingdom: United Kingdom	enteritidis	enteritidis
GCA_008870485.1	ftp://ftp.ncbi.nlm.nih.gov/genomes/all/GCA/008/870/485/GCA_008870485.1_PDT000120313.2	clinical	human	United Kingdom: United Kingdom	typhimurium	typhimurium
GCA_008870505.1	ftp://ftp.ncbi.nlm.nih.gov/genomes/all/GCA/008/870/505/GCA_008870505.1_PDT000120379.2	clinical	human	United Kingdom: United Kingdom	enteritidis	enteritidis
GCA_008870525.1	ftp://ftp.ncbi.nlm.nih.gov/genomes/all/GCA/008/870/525/GCA_008870525.1_PDT000120204.2	clinical	human	United Kingdom: United Kingdom	enteritidis	enteritidis
GCA_008870545.1	ftp://ftp.ncbi.nlm.nih.gov/genomes/all/GCA/008/870/545/GCA_008870545.1_PDT000120205.2	clinical	human	United Kingdom: United Kingdom	newport	newport
GCA_008870565.1	ftp://ftp.ncbi.nlm.nih.gov/genomes/all/GCA/008/870/565/GCA_008870565.1_PDT000120210.2	clinical	human	United Kingdom: United Kingdom	enteritidis	enteritidis
GCA_008870585.1	ftp://ftp.ncbi.nlm.nih.gov/genomes/all/GCA/008/870/585/GCA_008870585.1_PDT000120309.2	clinical	human	United Kingdom: United Kingdom	typhimurium	i 1	4	[5]	12:i:-
GCA_008870605.1	ftp://ftp.ncbi.nlm.nih.gov/genomes/all/GCA/008/870/605/GCA_008870605.1_PDT000120316.2	clinical	human	United Kingdom: United Kingdom	enteritidis	enteritidis
GCA_008870625.1	ftp://ftp.ncbi.nlm.nih.gov/genomes/all/GCA/008/870/625/GCA_008870625.1_PDT000120209.2	clinical	human	United Kingdom: United Kingdom	enteritidis	enteritidis
GCA_008870645.1	ftp://ftp.ncbi.nlm.nih.gov/genomes/all/GCA/008/870/645/GCA_008870645.1_PDT000120208.2	clinical	human	United Kingdom: United Kingdom	enteritidis	enteritidis
GCA_008870655.1	ftp://ftp.ncbi.nlm.nih.gov/genomes/all/GCA/008/870/655/GCA_008870655.1_PDT000120311.2	clinical	human	United Kingdom: United Kingdom	agona	agona
GCA_008870685.1	ftp://ftp.ncbi.nlm.nih.gov/genomes/all/GCA/008/870/685/GCA_008870685.1_PDT000120212.2	clinical	human	United Kingdom: United Kingdom	enteritidis	enteritidis
GCA_008870705.1	ftp://ftp.ncbi.nlm.nih.gov/genomes/all/GCA/008/870/705/GCA_008870705.1_PDT000120284.2	clinical	human	United Kingdom: United Kingdom	enteritidis	enteritidis
GCA_008870715.1	ftp://ftp.ncbi.nlm.nih.gov/genomes/all/GCA/008/870/715/GCA_008870715.1_PDT000120315.2	clinical	human	United Kingdom: United Kingdom	typhimurium	typhimurium
GCA_008870745.1	ftp://ftp.ncbi.nlm.nih.gov/genomes/all/GCA/008/870/745/GCA_008870745.1_PDT000120211.2	clinical	human	United Kingdom: United Kingdom	typhimurium	i 1	4	[5]	12:i:-
GCA_008870765.1	ftp://ftp.ncbi.nlm.nih.gov/genomes/all/GCA/008/870/765/GCA_008870765.1_PDT000120271.2	clinical	human	United Kingdom: United Kingdom	typhimurium	i 1	4	[5]	12:i:-
GCA_008870785.1	ftp://ftp.ncbi.nlm.nih.gov/genomes/all/GCA/008/870/785/GCA_008870785.1_PDT000120219.2	clinical	human	United Kingdom: United Kingdom	typhimurium	typhimurium
GCA_008870805.1	ftp://ftp.ncbi.nlm.nih.gov/genomes/all/GCA/008/870/805/GCA_008870805.1_PDT000120375.2	clinical	human	United Kingdom: United Kingdom	enteritidis	enteritidis
GCA_008870825.1	ftp://ftp.ncbi.nlm.nih.gov/genomes/all/GCA/008/870/825/GCA_008870825.1_PDT000120214.2	clinical	human	United Kingdom: United Kingdom	enteritidis	enteritidis
GCA_008870845.1	ftp://ftp.ncbi.nlm.nih.gov/genomes/all/GCA/008/870/845/GCA_008870845.1_PDT000120266.2	clinical	human	United Kingdom: United Kingdom	enteritidis	enteritidis
GCA_008870865.1	ftp://ftp.ncbi.nlm.nih.gov/genomes/all/GCA/008/870/865/GCA_008870865.1_PDT000120267.2	clinical	human	United Kingdom: United Kingdom	typhimurium	typhimurium
GCA_008870885.1	ftp://ftp.ncbi.nlm.nih.gov/genomes/all/GCA/008/870/885/GCA_008870885.1_PDT000120224.2	clinical	human	United Kingdom: United Kingdom	typhimurium	typhimurium
GCA_008870905.1	ftp://ftp.ncbi.nlm.nih.gov/genomes/all/GCA/008/870/905/GCA_008870905.1_PDT000120288.2	clinical	human	United Kingdom: United Kingdom	typhimurium	i 1	4	[5]	12:i:-
GCA_008870925.1	ftp://ftp.ncbi.nlm.nih.gov/genomes/all/GCA/008/870/925/GCA_008870925.1_PDT000120227.2	clinical	human	United Kingdom: United Kingdom	enteritidis	enteritidis
GCA_008870945.1	ftp://ftp.ncbi.nlm.nih.gov/genomes/all/GCA/008/870/945/GCA_008870945.1_PDT000120303.2	clinical	human	United Kingdom: United Kingdom	enteritidis	enteritidis
GCA_008870965.1	ftp://ftp.ncbi.nlm.nih.gov/genomes/all/GCA/008/870/965/GCA_008870965.1_PDT000120274.2	clinical	human	United Kingdom: United Kingdom	typhimurium	i 1	4	[5]	12:i:-
GCA_008870985.1	ftp://ftp.ncbi.nlm.nih.gov/genomes/all/GCA/008/870/985/GCA_008870985.1_PDT000120283.2	clinical	human	United Kingdom: United Kingdom	enteritidis	enteritidis
GCA_008871005.1	ftp://ftp.ncbi.nlm.nih.gov/genomes/all/GCA/008/871/005/GCA_008871005.1_PDT000120286.2	clinical	human	United Kingdom: United Kingdom	enteritidis	enteritidis
GCA_008871025.1	ftp://ftp.ncbi.nlm.nih.gov/genomes/all/GCA/008/871/025/GCA_008871025.1_PDT000120285.2	clinical	human	United Kingdom: United Kingdom	typhimurium	typhimurium
GCA_008871045.1	ftp://ftp.ncbi.nlm.nih.gov/genomes/all/GCA/008/871/045/GCA_008871045.1_PDT000120290.2	clinical	human	United Kingdom: United Kingdom	enteritidis	enteritidis
GCA_008871065.1	ftp://ftp.ncbi.nlm.nih.gov/genomes/all/GCA/008/871/065/GCA_008871065.1_PDT000120295.2	clinical	human	United Kingdom: United Kingdom	enteritidis	enteritidis
GCA_008871085.1	ftp://ftp.ncbi.nlm.nih.gov/genomes/all/GCA/008/871/085/GCA_008871085.1_PDT000120292.2	clinical	human	United Kingdom: United Kingdom	enteritidis	enteritidis
GCA_008871105.1	ftp://ftp.ncbi.nlm.nih.gov/genomes/all/GCA/008/871/105/GCA_008871105.1_PDT000120301.2	clinical	human	United Kingdom: United Kingdom	enteritidis	enteritidis
GCA_008871125.1	ftp://ftp.ncbi.nlm.nih.gov/genomes/all/GCA/008/871/125/GCA_008871125.1_PDT000120299.2	clinical	human	United Kingdom: United Kingdom	newport	newport
GCA_008871145.1	ftp://ftp.ncbi.nlm.nih.gov/genomes/all/GCA/008/871/145/GCA_008871145.1_PDT000120293.2	clinical	human	United Kingdom: United Kingdom	typhimurium	typhimurium
GCA_008871155.1	ftp://ftp.ncbi.nlm.nih.gov/genomes/all/GCA/008/871/155/GCA_008871155.1_PDT000120320.2	clinical	human	United Kingdom: United Kingdom	enteritidis	enteritidis
GCA_008871185.1	ftp://ftp.ncbi.nlm.nih.gov/genomes/all/GCA/008/871/185/GCA_008871185.1_PDT000120322.2	clinical	human	United Kingdom: United Kingdom	enteritidis	enteritidis
GCA_008871205.1	ftp://ftp.ncbi.nlm.nih.gov/genomes/all/GCA/008/871/205/GCA_008871205.1_PDT000120325.2	clinical	human	United Kingdom: United Kingdom	enteritidis	enteritidis
GCA_008871225.1	ftp://ftp.ncbi.nlm.nih.gov/genomes/all/GCA/008/871/225/GCA_008871225.1_PDT000120317.2	clinical	human	United Kingdom: United Kingdom	enteritidis	enteritidis
GCA_008871245.1	ftp://ftp.ncbi.nlm.nih.gov/genomes/all/GCA/008/871/245/GCA_008871245.1_PDT000120326.2	clinical	human	United Kingdom: United Kingdom	enteritidis	enteritidis
GCA_008871265.1	ftp://ftp.ncbi.nlm.nih.gov/genomes/all/GCA/008/871/265/GCA_008871265.1_PDT000120328.2	clinical	human	United Kingdom: United Kingdom	enteritidis	enteritidis
GCA_008871285.1	ftp://ftp.ncbi.nlm.nih.gov/genomes/all/GCA/008/871/285/GCA_008871285.1_PDT000120331.2	clinical	human	United Kingdom: United Kingdom	enteritidis	enteritidis
GCA_008871305.1	ftp://ftp.ncbi.nlm.nih.gov/genomes/all/GCA/008/871/305/GCA_008871305.1_PDT000120330.2	clinical	human	United Kingdom: United Kingdom	enteritidis	enteritidis
GCA_008871325.1	ftp://ftp.ncbi.nlm.nih.gov/genomes/all/GCA/008/871/325/GCA_008871325.1_PDT000120337.2	clinical	human	United Kingdom: United Kingdom	typhimurium	typhimurium
GCA_008871345.1	ftp://ftp.ncbi.nlm.nih.gov/genomes/all/GCA/008/871/345/GCA_008871345.1_PDT000120343.2	clinical	human	United Kingdom: United Kingdom	enteritidis	enteritidis
GCA_008871365.1	ftp://ftp.ncbi.nlm.nih.gov/genomes/all/GCA/008/871/365/GCA_008871365.1_PDT000120352.2	clinical	human	United Kingdom: United Kingdom	enteritidis	enteritidis
GCA_008871385.1	ftp://ftp.ncbi.nlm.nih.gov/genomes/all/GCA/008/871/385/GCA_008871385.1_PDT000120339.2	clinical	human	United Kingdom: United Kingdom	typhimurium	typhimurium
GCA_008871405.1	ftp://ftp.ncbi.nlm.nih.gov/genomes/all/GCA/008/871/405/GCA_008871405.1_PDT000120354.2	environmental	food	United Kingdom: United Kingdom	typhimurium	typhimurium
GCA_008871425.1	ftp://ftp.ncbi.nlm.nih.gov/genomes/all/GCA/008/871/425/GCA_008871425.1_PDT000120341.2	clinical	human	United Kingdom: United Kingdom	enteritidis	enteritidis
GCA_008871445.1	ftp://ftp.ncbi.nlm.nih.gov/genomes/all/GCA/008/871/445/GCA_008871445.1_PDT000120357.2	clinical	human	United Kingdom: United Kingdom	enteritidis	enteritidis
GCA_008871465.1	ftp://ftp.ncbi.nlm.nih.gov/genomes/all/GCA/008/871/465/GCA_008871465.1_PDT000120355.2	clinical	human	United Kingdom: United Kingdom	typhimurium	typhimurium
GCA_008871485.1	ftp://ftp.ncbi.nlm.nih.gov/genomes/all/GCA/008/871/485/GCA_008871485.1_PDT000120356.2	clinical	human	United Kingdom: United Kingdom	enteritidis	enteritidis
GCA_008871505.1	ftp://ftp.ncbi.nlm.nih.gov/genomes/all/GCA/008/871/505/GCA_008871505.1_PDT000120359.2	clinical	human	United Kingdom: United Kingdom	enteritidis	enteritidis
GCA_008871525.1	ftp://ftp.ncbi.nlm.nih.gov/genomes/all/GCA/008/871/525/GCA_008871525.1_PDT000120358.2	clinical	human	United Kingdom: United Kingdom	enteritidis	enteritidis
GCA_008871545.1	ftp://ftp.ncbi.nlm.nih.gov/genomes/all/GCA/008/871/545/GCA_008871545.1_PDT000120361.2	clinical	human	United Kingdom: United Kingdom	typhimurium	typhimurium
GCA_008871565.1	ftp://ftp.ncbi.nlm.nih.gov/genomes/all/GCA/008/871/565/GCA_008871565.1_PDT000120366.2	clinical	human	United Kingdom: United Kingdom	typhimurium	typhimurium
GCA_008871585.1	ftp://ftp.ncbi.nlm.nih.gov/genomes/all/GCA/008/871/585/GCA_008871585.1_PDT000120371.2	clinical	human	United Kingdom: United Kingdom	typhimurium	typhimurium
GCA_008871605.1	ftp://ftp.ncbi.nlm.nih.gov/genomes/all/GCA/008/871/605/GCA_008871605.1_PDT000120363.2	clinical	human	United Kingdom: United Kingdom	typhimurium	typhimurium
GCA_008871625.1	ftp://ftp.ncbi.nlm.nih.gov/genomes/all/GCA/008/871/625/GCA_008871625.1_PDT000120372.2	clinical	human	United Kingdom: United Kingdom	enteritidis	enteritidis
GCA_008871645.1	ftp://ftp.ncbi.nlm.nih.gov/genomes/all/GCA/008/871/645/GCA_008871645.1_PDT000120368.2	clinical	human	United Kingdom: United Kingdom	enteritidis	enteritidis
GCA_008871665.1	ftp://ftp.ncbi.nlm.nih.gov/genomes/all/GCA/008/871/665/GCA_008871665.1_PDT000120225.2	clinical	human	United Kingdom: United Kingdom	typhimurium	i 1	4	[5]	12:i:-
GCA_008871685.1	ftp://ftp.ncbi.nlm.nih.gov/genomes/all/GCA/008/871/685/GCA_008871685.1_PDT000120282.2	clinical	human	United Kingdom: United Kingdom	enteritidis	enteritidis
GCA_008871705.1	ftp://ftp.ncbi.nlm.nih.gov/genomes/all/GCA/008/871/705/GCA_008871705.1_PDT000120231.2	clinical	human	United Kingdom: United Kingdom	enteritidis	enteritidis
GCA_008871725.1	ftp://ftp.ncbi.nlm.nih.gov/genomes/all/GCA/008/871/725/GCA_008871725.1_PDT000120251.2	clinical	human	United Kingdom: United Kingdom	newport	newport
GCA_008871745.1	ftp://ftp.ncbi.nlm.nih.gov/genomes/all/GCA/008/871/745/GCA_008871745.1_PDT000120269.2	clinical	human	United Kingdom: United Kingdom	typhimurium	typhimurium
GCA_008871765.1	ftp://ftp.ncbi.nlm.nih.gov/genomes/all/GCA/008/871/765/GCA_008871765.1_PDT000120268.2	clinical	human	United Kingdom: United Kingdom	enteritidis	enteritidis
GCA_008871785.1	ftp://ftp.ncbi.nlm.nih.gov/genomes/all/GCA/008/871/785/GCA_008871785.1_PDT000120279.2	clinical	human	United Kingdom: United Kingdom	enteritidis	enteritidis
GCA_008871805.1	ftp://ftp.ncbi.nlm.nih.gov/genomes/all/GCA/008/871/805/GCA_008871805.1_PDT000120394.2	clinical	human	United Kingdom: United Kingdom	enteritidis	enteritidis
GCA_008871825.1	ftp://ftp.ncbi.nlm.nih.gov/genomes/all/GCA/008/871/825/GCA_008871825.1_PDT000120472.2	clinical	human	United Kingdom: United Kingdom	enteritidis	enteritidis
GCA_008871845.1	ftp://ftp.ncbi.nlm.nih.gov/genomes/all/GCA/008/871/845/GCA_008871845.1_PDT000120466.2	clinical	human	United Kingdom: United Kingdom	enteritidis	enteritidis
GCA_008871855.1	ftp://ftp.ncbi.nlm.nih.gov/genomes/all/GCA/008/871/855/GCA_008871855.1_PDT000120457.2	clinical	human	United Kingdom: United Kingdom	typhimurium	i 1	4	[5]	12:i:-
GCA_008871885.1	ftp://ftp.ncbi.nlm.nih.gov/genomes/all/GCA/008/871/885/GCA_008871885.1_PDT000120393.2	clinical	human	United Kingdom: United Kingdom	infantis	infantis
GCA_008871905.1	ftp://ftp.ncbi.nlm.nih.gov/genomes/all/GCA/008/871/905/GCA_008871905.1_PDT000120397.2	clinical	human	United Kingdom: United Kingdom	enteritidis	enteritidis
GCA_008871925.1	ftp://ftp.ncbi.nlm.nih.gov/genomes/all/GCA/008/871/925/GCA_008871925.1_PDT000120470.2	clinical	human	United Kingdom: United Kingdom	enteritidis	enteritidis
GCA_008871945.1	ftp://ftp.ncbi.nlm.nih.gov/genomes/all/GCA/008/871/945/GCA_008871945.1_PDT000120523.2	clinical	human	United Kingdom: United Kingdom	enteritidis	enteritidis
GCA_008871965.1	ftp://ftp.ncbi.nlm.nih.gov/genomes/all/GCA/008/871/965/GCA_008871965.1_PDT000120521.2	clinical	human	United Kingdom: United Kingdom	enteritidis	enteritidis
GCA_008871985.1	ftp://ftp.ncbi.nlm.nih.gov/genomes/all/GCA/008/871/985/GCA_008871985.1_PDT000120455.2	clinical	human	United Kingdom: United Kingdom	typhimurium	i 1	4	[5]	12:i:-
GCA_008872005.1	ftp://ftp.ncbi.nlm.nih.gov/genomes/all/GCA/008/872/005/GCA_008872005.1_PDT000120465.2	clinical	human	United Kingdom: United Kingdom	enteritidis	enteritidis
GCA_008872025.1	ftp://ftp.ncbi.nlm.nih.gov/genomes/all/GCA/008/872/025/GCA_008872025.1_PDT000120527.2	clinical	human	United Kingdom: United Kingdom	typhimurium	i 1	4	[5]	12:i:-
GCA_008872045.1	ftp://ftp.ncbi.nlm.nih.gov/genomes/all/GCA/008/872/045/GCA_008872045.1_PDT000120519.2	clinical	human	United Kingdom: United Kingdom	typhimurium	i 1	4	[5]	12:i:-
GCA_008872065.1	ftp://ftp.ncbi.nlm.nih.gov/genomes/all/GCA/008/872/065/GCA_008872065.1_PDT000120524.2	clinical	human	United Kingdom: United Kingdom	typhimurium	i 1	4	[5]	12:i:-
GCA_008872085.1	ftp://ftp.ncbi.nlm.nih.gov/genomes/all/GCA/008/872/085/GCA_008872085.1_PDT000120514.2	clinical	human	United Kingdom: United Kingdom	sandiego	sandiego
GCA_008872105.1	ftp://ftp.ncbi.nlm.nih.gov/genomes/all/GCA/008/872/105/GCA_008872105.1_PDT000120525.2	clinical	human	United Kingdom: United Kingdom	enteritidis	enteritidis
GCA_008872125.1	ftp://ftp.ncbi.nlm.nih.gov/genomes/all/GCA/008/872/125/GCA_008872125.1_PDT000120530.2	clinical	human	United Kingdom: United Kingdom	enteritidis	enteritidis
GCA_008872145.1	ftp://ftp.ncbi.nlm.nih.gov/genomes/all/GCA/008/872/145/GCA_008872145.1_PDT000120408.2	clinical	human	United Kingdom: United Kingdom	enteritidis	enteritidis
GCA_008872165.1	ftp://ftp.ncbi.nlm.nih.gov/genomes/all/GCA/008/872/165/GCA_008872165.1_PDT000120582.2	clinical	human	United Kingdom: United Kingdom	typhimurium	i 1	4	[5]	12:i:-
GCA_008872175.1	ftp://ftp.ncbi.nlm.nih.gov/genomes/all/GCA/008/872/175/GCA_008872175.1_PDT000120401.2	clinical	human	United Kingdom: United Kingdom	enteritidis	enteritidis
GCA_008872205.1	ftp://ftp.ncbi.nlm.nih.gov/genomes/all/GCA/008/872/205/GCA_008872205.1_PDT000120420.2	clinical	human	United Kingdom: United Kingdom	enteritidis	enteritidis
GCA_008872225.1	ftp://ftp.ncbi.nlm.nih.gov/genomes/all/GCA/008/872/225/GCA_008872225.1_PDT000120418.2	clinical	human	United Kingdom: United Kingdom	typhimurium	typhimurium
GCA_008872245.1	ftp://ftp.ncbi.nlm.nih.gov/genomes/all/GCA/008/872/245/GCA_008872245.1_PDT000120419.2	clinical	human	United Kingdom: United Kingdom	typhimurium	typhimurium
GCA_008872265.1	ftp://ftp.ncbi.nlm.nih.gov/genomes/all/GCA/008/872/265/GCA_008872265.1_PDT000120425.2	clinical	human	United Kingdom: United Kingdom	enteritidis	enteritidis
GCA_008872285.1	ftp://ftp.ncbi.nlm.nih.gov/genomes/all/GCA/008/872/285/GCA_008872285.1_PDT000120439.2	clinical	human	United Kingdom: United Kingdom	typhimurium	typhimurium
GCA_008872305.1	ftp://ftp.ncbi.nlm.nih.gov/genomes/all/GCA/008/872/305/GCA_008872305.1_PDT000120400.2	clinical	human	United Kingdom: United Kingdom	enteritidis	enteritidis
GCA_008872325.1	ftp://ftp.ncbi.nlm.nih.gov/genomes/all/GCA/008/872/325/GCA_008872325.1_PDT000120431.2	clinical	human	United Kingdom: United Kingdom	enteritidis	enteritidis
GCA_008872345.1	ftp://ftp.ncbi.nlm.nih.gov/genomes/all/GCA/008/872/345/GCA_008872345.1_PDT000120428.2	clinical	human	United Kingdom: United Kingdom	enteritidis	enteritidis
GCA_008872365.1	ftp://ftp.ncbi.nlm.nih.gov/genomes/all/GCA/008/872/365/GCA_008872365.1_PDT000120429.2	clinical	human	United Kingdom: United Kingdom	typhimurium	i 1	4	[5]	12:i:-
GCA_008872385.1	ftp://ftp.ncbi.nlm.nih.gov/genomes/all/GCA/008/872/385/GCA_008872385.1_PDT000120436.2	clinical	human	United Kingdom: United Kingdom	typhimurium	typhimurium
GCA_008872405.1	ftp://ftp.ncbi.nlm.nih.gov/genomes/all/GCA/008/872/405/GCA_008872405.1_PDT000120437.2	clinical	human	United Kingdom: United Kingdom	enteritidis	enteritidis
GCA_008872415.1	ftp://ftp.ncbi.nlm.nih.gov/genomes/all/GCA/008/872/415/GCA_008872415.1_PDT000120443.2	clinical	human	United Kingdom: United Kingdom	enteritidis	enteritidis
GCA_008872445.1	ftp://ftp.ncbi.nlm.nih.gov/genomes/all/GCA/008/872/445/GCA_008872445.1_PDT000120434.2	clinical	human	United Kingdom: United Kingdom	agona	agona
GCA_008872465.1	ftp://ftp.ncbi.nlm.nih.gov/genomes/all/GCA/008/872/465/GCA_008872465.1_PDT000120441.2	clinical	human	United Kingdom: United Kingdom	enteritidis	enteritidis
GCA_008872485.1	ftp://ftp.ncbi.nlm.nih.gov/genomes/all/GCA/008/872/485/GCA_008872485.1_PDT000120445.2	clinical	human	United Kingdom: United Kingdom	typhimurium	i 1	4	[5]	12:i:-
GCA_008872505.1	ftp://ftp.ncbi.nlm.nih.gov/genomes/all/GCA/008/872/505/GCA_008872505.1_PDT000120448.2	clinical	human	United Kingdom: United Kingdom	enteritidis	enteritidis
GCA_008872515.1	ftp://ftp.ncbi.nlm.nih.gov/genomes/all/GCA/008/872/515/GCA_008872515.1_PDT000120446.2	clinical	human	United Kingdom: United Kingdom	enteritidis	enteritidis
GCA_008872545.1	ftp://ftp.ncbi.nlm.nih.gov/genomes/all/GCA/008/872/545/GCA_008872545.1_PDT000120453.2	clinical	human	United Kingdom: United Kingdom	typhimurium	typhimurium
GCA_008872555.1	ftp://ftp.ncbi.nlm.nih.gov/genomes/all/GCA/008/872/555/GCA_008872555.1_PDT000120476.2	clinical	human	United Kingdom: United Kingdom	enteritidis	enteritidis
GCA_008872585.1	ftp://ftp.ncbi.nlm.nih.gov/genomes/all/GCA/008/872/585/GCA_008872585.1_PDT000120449.2	clinical	human	United Kingdom: United Kingdom	newport	newport
GCA_008872605.1	ftp://ftp.ncbi.nlm.nih.gov/genomes/all/GCA/008/872/605/GCA_008872605.1_PDT000120451.2	clinical	human	United Kingdom: United Kingdom	enteritidis	enteritidis
GCA_008872625.1	ftp://ftp.ncbi.nlm.nih.gov/genomes/all/GCA/008/872/625/GCA_008872625.1_PDT000120480.2	clinical	human	United Kingdom: United Kingdom	enteritidis	enteritidis
GCA_008872645.1	ftp://ftp.ncbi.nlm.nih.gov/genomes/all/GCA/008/872/645/GCA_008872645.1_PDT000120481.2	clinical	human	United Kingdom: United Kingdom	enteritidis	enteritidis
GCA_008872665.1	ftp://ftp.ncbi.nlm.nih.gov/genomes/all/GCA/008/872/665/GCA_008872665.1_PDT000120475.2	clinical	human	United Kingdom: United Kingdom	typhimurium	i 1	4	[5]	12:i:-
GCA_008872685.1	ftp://ftp.ncbi.nlm.nih.gov/genomes/all/GCA/008/872/685/GCA_008872685.1_PDT000120483.2	clinical	human	United Kingdom: United Kingdom	typhimurium	typhimurium
GCA_008872705.1	ftp://ftp.ncbi.nlm.nih.gov/genomes/all/GCA/008/872/705/GCA_008872705.1_PDT000120489.2	clinical	human	United Kingdom: United Kingdom	enteritidis	enteritidis
GCA_008872725.1	ftp://ftp.ncbi.nlm.nih.gov/genomes/all/GCA/008/872/725/GCA_008872725.1_PDT000120482.2	clinical	human	United Kingdom: United Kingdom	enteritidis	enteritidis
GCA_008872745.1	ftp://ftp.ncbi.nlm.nih.gov/genomes/all/GCA/008/872/745/GCA_008872745.1_PDT000120488.2	clinical	human	United Kingdom: United Kingdom	enteritidis	enteritidis
GCA_008872765.1	ftp://ftp.ncbi.nlm.nih.gov/genomes/all/GCA/008/872/765/GCA_008872765.1_PDT000120491.2	clinical	human	United Kingdom: United Kingdom	enteritidis	enteritidis
GCA_008872785.1	ftp://ftp.ncbi.nlm.nih.gov/genomes/all/GCA/008/872/785/GCA_008872785.1_PDT000120496.2	clinical	human	United Kingdom: United Kingdom	enteritidis	enteritidis
GCA_008872805.1	ftp://ftp.ncbi.nlm.nih.gov/genomes/all/GCA/008/872/805/GCA_008872805.1_PDT000120497.2	clinical	human	United Kingdom: United Kingdom	typhimurium	typhimurium
GCA_008872825.1	ftp://ftp.ncbi.nlm.nih.gov/genomes/all/GCA/008/872/825/GCA_008872825.1_PDT000120503.2	clinical	human	United Kingdom: United Kingdom	enteritidis	enteritidis
GCA_008872845.1	ftp://ftp.ncbi.nlm.nih.gov/genomes/all/GCA/008/872/845/GCA_008872845.1_PDT000120495.2	clinical	human	United Kingdom: United Kingdom	enteritidis	enteritidis
GCA_008872865.1	ftp://ftp.ncbi.nlm.nih.gov/genomes/all/GCA/008/872/865/GCA_008872865.1_PDT000120531.2	clinical	human	United Kingdom: United Kingdom	enteritidis	enteritidis
GCA_008872885.1	ftp://ftp.ncbi.nlm.nih.gov/genomes/all/GCA/008/872/885/GCA_008872885.1_PDT000120544.2	clinical	human	United Kingdom: United Kingdom	enteritidis	enteritidis
GCA_008872905.1	ftp://ftp.ncbi.nlm.nih.gov/genomes/all/GCA/008/872/905/GCA_008872905.1_PDT000120509.2	clinical	human	United Kingdom: United Kingdom	typhimurium	typhimurium
GCA_008872925.1	ftp://ftp.ncbi.nlm.nih.gov/genomes/all/GCA/008/872/925/GCA_008872925.1_PDT000120507.2	clinical	human	United Kingdom: United Kingdom	typhimurium	i 1	4	[5]	12:i:-
GCA_008872945.1	ftp://ftp.ncbi.nlm.nih.gov/genomes/all/GCA/008/872/945/GCA_008872945.1_PDT000120533.2	clinical	human	United Kingdom: United Kingdom	enteritidis	enteritidis
GCA_008872965.1	ftp://ftp.ncbi.nlm.nih.gov/genomes/all/GCA/008/872/965/GCA_008872965.1_PDT000120513.2	clinical	human	United Kingdom: United Kingdom	enteritidis	enteritidis
GCA_008872985.1	ftp://ftp.ncbi.nlm.nih.gov/genomes/all/GCA/008/872/985/GCA_008872985.1_PDT000120546.2	clinical	human	United Kingdom: United Kingdom	enteritidis	enteritidis
GCA_008873005.1	ftp://ftp.ncbi.nlm.nih.gov/genomes/all/GCA/008/873/005/GCA_008873005.1_PDT000120540.2	clinical	human	United Kingdom: United Kingdom	enteritidis	enteritidis
GCA_008873025.1	ftp://ftp.ncbi.nlm.nih.gov/genomes/all/GCA/008/873/025/GCA_008873025.1_PDT000120547.2	clinical	human	United Kingdom: United Kingdom	enteritidis	enteritidis
GCA_008873045.1	ftp://ftp.ncbi.nlm.nih.gov/genomes/all/GCA/008/873/045/GCA_008873045.1_PDT000120550.2	clinical	human	United Kingdom: United Kingdom	enteritidis	enteritidis
GCA_008873065.1	ftp://ftp.ncbi.nlm.nih.gov/genomes/all/GCA/008/873/065/GCA_008873065.1_PDT000120551.2	clinical	human	United Kingdom: United Kingdom	typhimurium	typhimurium
GCA_008873085.1	ftp://ftp.ncbi.nlm.nih.gov/genomes/all/GCA/008/873/085/GCA_008873085.1_PDT000120549.2	clinical	human	United Kingdom: United Kingdom	typhimurium	i 1	4	[5]	12:i:-
GCA_008873105.1	ftp://ftp.ncbi.nlm.nih.gov/genomes/all/GCA/008/873/105/GCA_008873105.1_PDT000120561.2	clinical	human	United Kingdom: United Kingdom	typhimurium	typhimurium
GCA_008873125.1	ftp://ftp.ncbi.nlm.nih.gov/genomes/all/GCA/008/873/125/GCA_008873125.1_PDT000120552.2	environmental	food	United Kingdom: United Kingdom	typhimurium	i 1	4	[5]	12:i:-
GCA_008873135.1	ftp://ftp.ncbi.nlm.nih.gov/genomes/all/GCA/008/873/135/GCA_008873135.1_PDT000120556.2	clinical	human	United Kingdom: United Kingdom	enteritidis	enteritidis
GCA_008873165.1	ftp://ftp.ncbi.nlm.nih.gov/genomes/all/GCA/008/873/165/GCA_008873165.1_PDT000120563.2	clinical	human	United Kingdom: United Kingdom	typhimurium	typhimurium
GCA_008873185.1	ftp://ftp.ncbi.nlm.nih.gov/genomes/all/GCA/008/873/185/GCA_008873185.1_PDT000120564.2	clinical	human	United Kingdom: United Kingdom	enteritidis	enteritidis
GCA_008873205.1	ftp://ftp.ncbi.nlm.nih.gov/genomes/all/GCA/008/873/205/GCA_008873205.1_PDT000120560.2	clinical	human	United Kingdom: United Kingdom	enteritidis	enteritidis
GCA_008873225.1	ftp://ftp.ncbi.nlm.nih.gov/genomes/all/GCA/008/873/225/GCA_008873225.1_PDT000120568.2	clinical	human	United Kingdom: United Kingdom	enteritidis	enteritidis
GCA_008873245.1	ftp://ftp.ncbi.nlm.nih.gov/genomes/all/GCA/008/873/245/GCA_008873245.1_PDT000120573.2	clinical	human	United Kingdom: United Kingdom	enteritidis	enteritidis
GCA_008873265.1	ftp://ftp.ncbi.nlm.nih.gov/genomes/all/GCA/008/873/265/GCA_008873265.1_PDT000120574.2	clinical	human	United Kingdom: United Kingdom	typhimurium	typhimurium
GCA_008873285.1	ftp://ftp.ncbi.nlm.nih.gov/genomes/all/GCA/008/873/285/GCA_008873285.1_PDT000120577.2	clinical	human	United Kingdom: United Kingdom	enteritidis	enteritidis
GCA_008873305.1	ftp://ftp.ncbi.nlm.nih.gov/genomes/all/GCA/008/873/305/GCA_008873305.1_PDT000120572.2	clinical	human	United Kingdom: United Kingdom	typhimurium	i 1	4	[5]	12:i:-
GCA_008873325.1	ftp://ftp.ncbi.nlm.nih.gov/genomes/all/GCA/008/873/325/GCA_008873325.1_PDT000120584.2	clinical	human	United Kingdom: United Kingdom	typhimurium	i 1	4	[5]	12:i:-
GCA_008873345.1	ftp://ftp.ncbi.nlm.nih.gov/genomes/all/GCA/008/873/345/GCA_008873345.1_PDT000120395.2	clinical	human	United Kingdom: United Kingdom	enteritidis	enteritidis
GCA_008873365.1	ftp://ftp.ncbi.nlm.nih.gov/genomes/all/GCA/008/873/365/GCA_008873365.1_PDT000120570.2	clinical	human	United Kingdom: United Kingdom	typhimurium	i 1	4	[5]	12:i:-
GCA_008873385.1	ftp://ftp.ncbi.nlm.nih.gov/genomes/all/GCA/008/873/385/GCA_008873385.1_PDT000120720.2	clinical	human	United Kingdom: United Kingdom	enteritidis	enteritidis
GCA_008873405.1	ftp://ftp.ncbi.nlm.nih.gov/genomes/all/GCA/008/873/405/GCA_008873405.1_PDT000120583.2	clinical	human	United Kingdom: United Kingdom	typhimurium	typhimurium
GCA_008873415.1	ftp://ftp.ncbi.nlm.nih.gov/genomes/all/GCA/008/873/415/GCA_008873415.1_PDT000120719.2	clinical	human	United Kingdom: United Kingdom	virchow	virchow
GCA_008873425.1	ftp://ftp.ncbi.nlm.nih.gov/genomes/all/GCA/008/873/425/GCA_008873425.1_PDT000120593.2	clinical	human	United Kingdom: United Kingdom	louisiana	louisiana
GCA_008873455.1	ftp://ftp.ncbi.nlm.nih.gov/genomes/all/GCA/008/873/455/GCA_008873455.1_PDT000120661.2	clinical	human	United Kingdom: United Kingdom	enteritidis	enteritidis
GCA_008873485.1	ftp://ftp.ncbi.nlm.nih.gov/genomes/all/GCA/008/873/485/GCA_008873485.1_PDT000120599.2	clinical	human	United Kingdom: United Kingdom	typhimurium	typhimurium
GCA_008873495.1	ftp://ftp.ncbi.nlm.nih.gov/genomes/all/GCA/008/873/495/GCA_008873495.1_PDT000120586.2	clinical	human	United Kingdom: United Kingdom	enteritidis	enteritidis
GCA_008873525.1	ftp://ftp.ncbi.nlm.nih.gov/genomes/all/GCA/008/873/525/GCA_008873525.1_PDT000120602.2	clinical	human	United Kingdom: United Kingdom	enteritidis	enteritidis
GCA_008873545.1	ftp://ftp.ncbi.nlm.nih.gov/genomes/all/GCA/008/873/545/GCA_008873545.1_PDT000120670.2	clinical	human	United Kingdom: United Kingdom	typhimurium	typhimurium
GCA_008873565.1	ftp://ftp.ncbi.nlm.nih.gov/genomes/all/GCA/008/873/565/GCA_008873565.1_PDT000120597.2	clinical	human	United Kingdom: United Kingdom	typhimurium	i 1	4	[5]	12:i:-
GCA_008873585.1	ftp://ftp.ncbi.nlm.nih.gov/genomes/all/GCA/008/873/585/GCA_008873585.1_PDT000120653.2	clinical	human	United Kingdom: United Kingdom	typhimurium	i 1	4	[5]	12:i:-
GCA_008873605.1	ftp://ftp.ncbi.nlm.nih.gov/genomes/all/GCA/008/873/605/GCA_008873605.1_PDT000120656.2	clinical	human	United Kingdom: United Kingdom	typhimurium	typhimurium
GCA_008873625.1	ftp://ftp.ncbi.nlm.nih.gov/genomes/all/GCA/008/873/625/GCA_008873625.1_PDT000120659.2	clinical	human	United Kingdom: United Kingdom	waycross	waycross
GCA_008873645.1	ftp://ftp.ncbi.nlm.nih.gov/genomes/all/GCA/008/873/645/GCA_008873645.1_PDT000120663.2	clinical	human	United Kingdom: United Kingdom	enteritidis	enteritidis
GCA_008873665.1	ftp://ftp.ncbi.nlm.nih.gov/genomes/all/GCA/008/873/665/GCA_008873665.1_PDT000120655.2	clinical	human	United Kingdom: United Kingdom	enteritidis	enteritidis
GCA_008873685.1	ftp://ftp.ncbi.nlm.nih.gov/genomes/all/GCA/008/873/685/GCA_008873685.1_PDT000120662.2	clinical	human	United Kingdom: United Kingdom	enteritidis	enteritidis
GCA_008873705.1	ftp://ftp.ncbi.nlm.nih.gov/genomes/all/GCA/008/873/705/GCA_008873705.1_PDT000120718.2	clinical	human	United Kingdom: United Kingdom	enteritidis	enteritidis
GCA_008873725.1	ftp://ftp.ncbi.nlm.nih.gov/genomes/all/GCA/008/873/725/GCA_008873725.1_PDT000120654.2	clinical	human	United Kingdom: United Kingdom	enteritidis	enteritidis
GCA_008873745.1	ftp://ftp.ncbi.nlm.nih.gov/genomes/all/GCA/008/873/745/GCA_008873745.1_PDT000120716.2	clinical	human	United Kingdom: United Kingdom	enteritidis	enteritidis
GCA_008873765.1	ftp://ftp.ncbi.nlm.nih.gov/genomes/all/GCA/008/873/765/GCA_008873765.1_PDT000120721.2	clinical	human	United Kingdom: United Kingdom	enteritidis	enteritidis
GCA_008873785.1	ftp://ftp.ncbi.nlm.nih.gov/genomes/all/GCA/008/873/785/GCA_008873785.1_PDT000120715.2	clinical	human	United Kingdom: United Kingdom	typhimurium	typhimurium
GCA_008873805.1	ftp://ftp.ncbi.nlm.nih.gov/genomes/all/GCA/008/873/805/GCA_008873805.1_PDT000120603.2	clinical	human	United Kingdom: United Kingdom	enteritidis	enteritidis
GCA_008873825.1	ftp://ftp.ncbi.nlm.nih.gov/genomes/all/GCA/008/873/825/GCA_008873825.1_PDT000120605.2	clinical	human	United Kingdom: United Kingdom	enteritidis	enteritidis
GCA_008873845.1	ftp://ftp.ncbi.nlm.nih.gov/genomes/all/GCA/008/873/845/GCA_008873845.1_PDT000120614.2	clinical	human	United Kingdom: United Kingdom	typhimurium	typhimurium
GCA_008873865.1	ftp://ftp.ncbi.nlm.nih.gov/genomes/all/GCA/008/873/865/GCA_008873865.1_PDT000120611.2	clinical	human	United Kingdom: United Kingdom	enteritidis	enteritidis
GCA_008873885.1	ftp://ftp.ncbi.nlm.nih.gov/genomes/all/GCA/008/873/885/GCA_008873885.1_PDT000120607.2	clinical	human	United Kingdom: United Kingdom	typhimurium	i 1	4	[5]	12:i:-
GCA_008873905.1	ftp://ftp.ncbi.nlm.nih.gov/genomes/all/GCA/008/873/905/GCA_008873905.1_PDT000120613.2	clinical	human	United Kingdom: United Kingdom	enteritidis	enteritidis
GCA_008873925.1	ftp://ftp.ncbi.nlm.nih.gov/genomes/all/GCA/008/873/925/GCA_008873925.1_PDT000120609.2	clinical	human	United Kingdom: United Kingdom	enteritidis	enteritidis
GCA_008873945.1	ftp://ftp.ncbi.nlm.nih.gov/genomes/all/GCA/008/873/945/GCA_008873945.1_PDT000120621.2	clinical	human	United Kingdom: United Kingdom	enteritidis	enteritidis
GCA_008873965.1	ftp://ftp.ncbi.nlm.nih.gov/genomes/all/GCA/008/873/965/GCA_008873965.1_PDT000120612.2	clinical	human	United Kingdom: United Kingdom	enteritidis	enteritidis
GCA_008873985.1	ftp://ftp.ncbi.nlm.nih.gov/genomes/all/GCA/008/873/985/GCA_008873985.1_PDT000120620.2	clinical	human	United Kingdom: United Kingdom	typhimurium	i 1	4	[5]	12:i:-
GCA_008874005.1	ftp://ftp.ncbi.nlm.nih.gov/genomes/all/GCA/008/874/005/GCA_008874005.1_PDT000120622.2	clinical	human	United Kingdom: United Kingdom	enteritidis	enteritidis
GCA_008874025.1	ftp://ftp.ncbi.nlm.nih.gov/genomes/all/GCA/008/874/025/GCA_008874025.1_PDT000120625.2	clinical	human	United Kingdom: United Kingdom	typhimurium	i 1	4	[5]	12:i:-
GCA_008874045.1	ftp://ftp.ncbi.nlm.nih.gov/genomes/all/GCA/008/874/045/GCA_008874045.1_PDT000120628.2	clinical	human	United Kingdom: United Kingdom	enteritidis	enteritidis
GCA_008874065.1	ftp://ftp.ncbi.nlm.nih.gov/genomes/all/GCA/008/874/065/GCA_008874065.1_PDT000120624.2	clinical	human	United Kingdom: United Kingdom	typhi	typhi
GCA_008874085.1	ftp://ftp.ncbi.nlm.nih.gov/genomes/all/GCA/008/874/085/GCA_008874085.1_PDT000120627.2	clinical	human	United Kingdom: United Kingdom	weltevreden	weltevreden
GCA_008874105.1	ftp://ftp.ncbi.nlm.nih.gov/genomes/all/GCA/008/874/105/GCA_008874105.1_PDT000120630.2	clinical	human	United Kingdom: United Kingdom	typhimurium	i 1	4	[5]	12:i:-
GCA_008874125.1	ftp://ftp.ncbi.nlm.nih.gov/genomes/all/GCA/008/874/125/GCA_008874125.1_PDT000120635.2	clinical	human	United Kingdom: United Kingdom	typhimurium	i 1	4	[5]	12:i:-
GCA_008874145.1	ftp://ftp.ncbi.nlm.nih.gov/genomes/all/GCA/008/874/145/GCA_008874145.1_PDT000120640.2	clinical	human	United Kingdom: United Kingdom	enteritidis	enteritidis
GCA_008874165.1	ftp://ftp.ncbi.nlm.nih.gov/genomes/all/GCA/008/874/165/GCA_008874165.1_PDT000120673.2	clinical	human	United Kingdom: United Kingdom	enteritidis	enteritidis
GCA_008874185.1	ftp://ftp.ncbi.nlm.nih.gov/genomes/all/GCA/008/874/185/GCA_008874185.1_PDT000120641.2	clinical	human	United Kingdom: United Kingdom	typhimurium	typhimurium
GCA_008874205.1	ftp://ftp.ncbi.nlm.nih.gov/genomes/all/GCA/008/874/205/GCA_008874205.1_PDT000120651.2	clinical	human	United Kingdom: United Kingdom	enteritidis	enteritidis
GCA_008874225.1	ftp://ftp.ncbi.nlm.nih.gov/genomes/all/GCA/008/874/225/GCA_008874225.1_PDT000120652.2	clinical	human	United Kingdom: United Kingdom	enteritidis	enteritidis
GCA_008874245.1	ftp://ftp.ncbi.nlm.nih.gov/genomes/all/GCA/008/874/245/GCA_008874245.1_PDT000120642.2	clinical	human	United Kingdom: United Kingdom	typhimurium	i 1	4	[5]	12:i:-
GCA_008874265.1	ftp://ftp.ncbi.nlm.nih.gov/genomes/all/GCA/008/874/265/GCA_008874265.1_PDT000120671.2	clinical	human	United Kingdom: United Kingdom	typhimurium	i 1	4	[5]	12:i:-
GCA_008874285.1	ftp://ftp.ncbi.nlm.nih.gov/genomes/all/GCA/008/874/285/GCA_008874285.1_PDT000120646.2	clinical	human	United Kingdom: United Kingdom	kottbus	kottbus
GCA_008874305.1	ftp://ftp.ncbi.nlm.nih.gov/genomes/all/GCA/008/874/305/GCA_008874305.1_PDT000120675.2	clinical	human	United Kingdom: United Kingdom	typhimurium	typhimurium
GCA_008874325.1	ftp://ftp.ncbi.nlm.nih.gov/genomes/all/GCA/008/874/325/GCA_008874325.1_PDT000120643.2	clinical	human	United Kingdom: United Kingdom	typhimurium	typhimurium
GCA_008874345.1	ftp://ftp.ncbi.nlm.nih.gov/genomes/all/GCA/008/874/345/GCA_008874345.1_PDT000120678.2	clinical	human	United Kingdom: United Kingdom	typhimurium	i 1	4	[5]	12:i:-
GCA_008874365.1	ftp://ftp.ncbi.nlm.nih.gov/genomes/all/GCA/008/874/365/GCA_008874365.1_PDT000120679.2	clinical	human	United Kingdom: United Kingdom	typhimurium	i 1	4	[5]	12:i:-
GCA_008874385.1	ftp://ftp.ncbi.nlm.nih.gov/genomes/all/GCA/008/874/385/GCA_008874385.1_PDT000120680.2	clinical	human	United Kingdom: United Kingdom	typhimurium	typhimurium
GCA_008874405.1	ftp://ftp.ncbi.nlm.nih.gov/genomes/all/GCA/008/874/405/GCA_008874405.1_PDT000120681.2	clinical	human	United Kingdom: United Kingdom	typhimurium	typhimurium
GCA_008874425.1	ftp://ftp.ncbi.nlm.nih.gov/genomes/all/GCA/008/874/425/GCA_008874425.1_PDT000120682.2	clinical	human	United Kingdom: United Kingdom	typhimurium	i 1	4	[5]	12:i:-
GCA_008874445.1	ftp://ftp.ncbi.nlm.nih.gov/genomes/all/GCA/008/874/445/GCA_008874445.1_PDT000120691.2	clinical	human	United Kingdom: United Kingdom	typhimurium	i 1	4	[5]	12:i:-
GCA_008874465.1	ftp://ftp.ncbi.nlm.nih.gov/genomes/all/GCA/008/874/465/GCA_008874465.1_PDT000120687.2	clinical	human	United Kingdom: United Kingdom	enteritidis	enteritidis
GCA_008874485.1	ftp://ftp.ncbi.nlm.nih.gov/genomes/all/GCA/008/874/485/GCA_008874485.1_PDT000120692.2	clinical	human	United Kingdom: United Kingdom	typhimurium	i 1	4	[5]	12:i:-
GCA_008874505.1	ftp://ftp.ncbi.nlm.nih.gov/genomes/all/GCA/008/874/505/GCA_008874505.1_PDT000120696.2	clinical	human	United Kingdom: United Kingdom	enteritidis	enteritidis
GCA_008874525.1	ftp://ftp.ncbi.nlm.nih.gov/genomes/all/GCA/008/874/525/GCA_008874525.1_PDT000120695.2	clinical	human	United Kingdom: United Kingdom	enteritidis	enteritidis
GCA_008874545.1	ftp://ftp.ncbi.nlm.nih.gov/genomes/all/GCA/008/874/545/GCA_008874545.1_PDT000120697.2	clinical	human	United Kingdom: United Kingdom	typhimurium	typhimurium
GCA_008874565.1	ftp://ftp.ncbi.nlm.nih.gov/genomes/all/GCA/008/874/565/GCA_008874565.1_PDT000120698.2	clinical	human	United Kingdom: United Kingdom	typhimurium	i 1	4	[5]	12:i:-
GCA_008874585.1	ftp://ftp.ncbi.nlm.nih.gov/genomes/all/GCA/008/874/585/GCA_008874585.1_PDT000120712.2	clinical	human	United Kingdom: United Kingdom	enteritidis	enteritidis
GCA_008874605.1	ftp://ftp.ncbi.nlm.nih.gov/genomes/all/GCA/008/874/605/GCA_008874605.1_PDT000120702.2	clinical	human	United Kingdom: United Kingdom	typhi	typhi
GCA_008874625.1	ftp://ftp.ncbi.nlm.nih.gov/genomes/all/GCA/008/874/625/GCA_008874625.1_PDT000120709.2	clinical	human	United Kingdom: United Kingdom	typhimurium	i 1	4	[5]	12:i:-
GCA_008874635.1	ftp://ftp.ncbi.nlm.nih.gov/genomes/all/GCA/008/874/635/GCA_008874635.1_PDT000120706.2	clinical	human	United Kingdom: United Kingdom	typhimurium	i 1	4	[5]	12:i:-
GCA_008874655.1	ftp://ftp.ncbi.nlm.nih.gov/genomes/all/GCA/008/874/655/GCA_008874655.1_PDT000120700.2	clinical	human	United Kingdom: United Kingdom	typhimurium	typhimurium
GCA_008874685.1	ftp://ftp.ncbi.nlm.nih.gov/genomes/all/GCA/008/874/685/GCA_008874685.1_PDT000120713.2	clinical	human	United Kingdom: United Kingdom	typhimurium	i 1	4	[5]	12:i:-
GCA_008874705.1	ftp://ftp.ncbi.nlm.nih.gov/genomes/all/GCA/008/874/705/GCA_008874705.1_PDT000120708.2	clinical	human	United Kingdom: United Kingdom	enteritidis	enteritidis
GCA_008874725.1	ftp://ftp.ncbi.nlm.nih.gov/genomes/all/GCA/008/874/725/GCA_008874725.1_PDT000120746.2	environmental	food	United Kingdom: United Kingdom	enteritidis	enteritidis
GCA_008874745.1	ftp://ftp.ncbi.nlm.nih.gov/genomes/all/GCA/008/874/745/GCA_008874745.1_PDT000120747.2	clinical	human	United Kingdom: United Kingdom	typhimurium	typhimurium
GCA_008874765.1	ftp://ftp.ncbi.nlm.nih.gov/genomes/all/GCA/008/874/765/GCA_008874765.1_PDT000120739.2	clinical	human	United Kingdom: United Kingdom	enteritidis	enteritidis
GCA_008874785.1	ftp://ftp.ncbi.nlm.nih.gov/genomes/all/GCA/008/874/785/GCA_008874785.1_PDT000120749.2	clinical	human	United Kingdom: United Kingdom	typhimurium	typhimurium
GCA_008874805.1	ftp://ftp.ncbi.nlm.nih.gov/genomes/all/GCA/008/874/805/GCA_008874805.1_PDT000120743.2	clinical	human	United Kingdom: United Kingdom	newport	newport
GCA_008874825.1	ftp://ftp.ncbi.nlm.nih.gov/genomes/all/GCA/008/874/825/GCA_008874825.1_PDT000120738.2	clinical	human	United Kingdom: United Kingdom	typhimurium	typhimurium
GCA_008874845.1	ftp://ftp.ncbi.nlm.nih.gov/genomes/all/GCA/008/874/845/GCA_008874845.1_PDT000120725.2	clinical	human	United Kingdom: United Kingdom	enteritidis	enteritidis
GCA_008874865.1	ftp://ftp.ncbi.nlm.nih.gov/genomes/all/GCA/008/874/865/GCA_008874865.1_PDT000122074.2	clinical	human	United Kingdom: United Kingdom	enteritidis	enteritidis
GCA_008874875.1	ftp://ftp.ncbi.nlm.nih.gov/genomes/all/GCA/008/874/875/GCA_008874875.1_PDT000120723.2	clinical	human	United Kingdom: United Kingdom	typhimurium	typhimurium
GCA_008874905.1	ftp://ftp.ncbi.nlm.nih.gov/genomes/all/GCA/008/874/905/GCA_008874905.1_PDT000120740.2	clinical	human	United Kingdom: United Kingdom	typhimurium	i 1	4	[5]	12:i:-
GCA_008874925.1	ftp://ftp.ncbi.nlm.nih.gov/genomes/all/GCA/008/874/925/GCA_008874925.1_PDT000120742.2	clinical	human	United Kingdom: United Kingdom	typhi	typhi
GCA_008874945.1	ftp://ftp.ncbi.nlm.nih.gov/genomes/all/GCA/008/874/945/GCA_008874945.1_PDT000120722.2	clinical	human	United Kingdom: United Kingdom	enteritidis	enteritidis
GCA_008874965.1	ftp://ftp.ncbi.nlm.nih.gov/genomes/all/GCA/008/874/965/GCA_008874965.1_PDT000120744.2	clinical	human	United Kingdom: United Kingdom	enteritidis	enteritidis
GCA_008874985.1	ftp://ftp.ncbi.nlm.nih.gov/genomes/all/GCA/008/874/985/GCA_008874985.1_PDT000120730.2	clinical	human	United Kingdom: United Kingdom	enteritidis	enteritidis
GCA_008875005.1	ftp://ftp.ncbi.nlm.nih.gov/genomes/all/GCA/008/875/005/GCA_008875005.1_PDT000122069.2	clinical	human	United Kingdom: United Kingdom	enteritidis	enteritidis
GCA_008875025.1	ftp://ftp.ncbi.nlm.nih.gov/genomes/all/GCA/008/875/025/GCA_008875025.1_PDT000122072.2	clinical	human	United Kingdom: United Kingdom	enteritidis	enteritidis
GCA_008875045.1	ftp://ftp.ncbi.nlm.nih.gov/genomes/all/GCA/008/875/045/GCA_008875045.1_PDT000120728.2	clinical	human	United Kingdom: United Kingdom	typhimurium	i 1	4	[5]	12:i:-
GCA_008875065.1	ftp://ftp.ncbi.nlm.nih.gov/genomes/all/GCA/008/875/065/GCA_008875065.1_PDT000120753.2	clinical	human	United Kingdom: United Kingdom	newport	newport
GCA_008875085.1	ftp://ftp.ncbi.nlm.nih.gov/genomes/all/GCA/008/875/085/GCA_008875085.1_PDT000120727.2	clinical	human	United Kingdom: United Kingdom	enteritidis	enteritidis
GCA_008875105.1	ftp://ftp.ncbi.nlm.nih.gov/genomes/all/GCA/008/875/105/GCA_008875105.1_PDT000120726.2	clinical	human	United Kingdom: United Kingdom	enteritidis	enteritidis
GCA_008875125.1	ftp://ftp.ncbi.nlm.nih.gov/genomes/all/GCA/008/875/125/GCA_008875125.1_PDT000122070.2	clinical	human	United Kingdom: United Kingdom	enteritidis	enteritidis
GCA_008875145.1	ftp://ftp.ncbi.nlm.nih.gov/genomes/all/GCA/008/875/145/GCA_008875145.1_PDT000122083.2	clinical	human	United Kingdom: United Kingdom	enteritidis	enteritidis
GCA_008875165.1	ftp://ftp.ncbi.nlm.nih.gov/genomes/all/GCA/008/875/165/GCA_008875165.1_PDT000120892.2	clinical	stool	USA	bareilly	bareilly
GCA_008875185.1	ftp://ftp.ncbi.nlm.nih.gov/genomes/all/GCA/008/875/185/GCA_008875185.1_PDT000120732.2	clinical	human	United Kingdom: United Kingdom	typhimurium	typhimurium
GCA_008875205.1	ftp://ftp.ncbi.nlm.nih.gov/genomes/all/GCA/008/875/205/GCA_008875205.1_PDT000120733.2	clinical	human	United Kingdom: United Kingdom	typhimurium	typhimurium
GCA_008875225.1	ftp://ftp.ncbi.nlm.nih.gov/genomes/all/GCA/008/875/225/GCA_008875225.1_PDT000122080.2	clinical	human	United Kingdom: United Kingdom	enteritidis	enteritidis
GCA_008875245.1	ftp://ftp.ncbi.nlm.nih.gov/genomes/all/GCA/008/875/245/GCA_008875245.1_PDT000120752.2	clinical	human	United Kingdom: United Kingdom	enteritidis	enteritidis
GCA_008875265.1	ftp://ftp.ncbi.nlm.nih.gov/genomes/all/GCA/008/875/265/GCA_008875265.1_PDT000120751.2	clinical	human	United Kingdom: United Kingdom	typhimurium	typhimurium
GCA_008875285.1	ftp://ftp.ncbi.nlm.nih.gov/genomes/all/GCA/008/875/285/GCA_008875285.1_PDT000120734.2	clinical	human	United Kingdom: United Kingdom	enteritidis	enteritidis
GCA_008875305.1	ftp://ftp.ncbi.nlm.nih.gov/genomes/all/GCA/008/875/305/GCA_008875305.1_PDT000120790.2	clinical	stool	USA	enteritidis	enteritidis
GCA_008875325.1	ftp://ftp.ncbi.nlm.nih.gov/genomes/all/GCA/008/875/325/GCA_008875325.1_PDT000120735.2	clinical	human	United Kingdom: United Kingdom	enteritidis	enteritidis
GCA_008875345.1	ftp://ftp.ncbi.nlm.nih.gov/genomes/all/GCA/008/875/345/GCA_008875345.1_PDT000120737.2	clinical	human	United Kingdom: United Kingdom	typhimurium	typhimurium
GCA_008875365.1	ftp://ftp.ncbi.nlm.nih.gov/genomes/all/GCA/008/875/365/GCA_008875365.1_PDT000122075.2	clinical	human	United Kingdom: United Kingdom	enteritidis	enteritidis
GCA_008875385.1	ftp://ftp.ncbi.nlm.nih.gov/genomes/all/GCA/008/875/385/GCA_008875385.1_PDT000120895.2	clinical	stool	USA	napoli	napoli
GCA_008875405.1	ftp://ftp.ncbi.nlm.nih.gov/genomes/all/GCA/008/875/405/GCA_008875405.1_PDT000120750.2	clinical	human	United Kingdom: United Kingdom	enteritidis	enteritidis
GCA_008875425.1	ftp://ftp.ncbi.nlm.nih.gov/genomes/all/GCA/008/875/425/GCA_008875425.1_PDT000122081.2	clinical	human	United Kingdom: United Kingdom	enteritidis	enteritidis
GCA_008875435.1	ftp://ftp.ncbi.nlm.nih.gov/genomes/all/GCA/008/875/435/GCA_008875435.1_PDT000121179.2	environmental	ground turkey	USA:CT	muenchen	muenchen
GCA_008875465.1	ftp://ftp.ncbi.nlm.nih.gov/genomes/all/GCA/008/875/465/GCA_008875465.1_PDT000122082.2	clinical	human	United Kingdom: United Kingdom	enteritidis	enteritidis
GCA_008875485.1	ftp://ftp.ncbi.nlm.nih.gov/genomes/all/GCA/008/875/485/GCA_008875485.1_PDT000120798.2	clinical	stool	USA	enteritidis	enteritidis
GCA_008875505.1	ftp://ftp.ncbi.nlm.nih.gov/genomes/all/GCA/008/875/505/GCA_008875505.1_PDT000121059.2	environmental	sewage	sand island waste water	USA:HI	derby	agona
GCA_008875525.1	ftp://ftp.ncbi.nlm.nih.gov/genomes/all/GCA/008/875/525/GCA_008875525.1_PDT000120897.2	clinical	stool	USA	enteritidis	i 1	4	[5]	12:i:-
GCA_008875545.1	ftp://ftp.ncbi.nlm.nih.gov/genomes/all/GCA/008/875/545/GCA_008875545.1_PDT000121058.2	environmental	sewage	sand island waste water	USA:HI	derby	derby
GCA_008875565.1	ftp://ftp.ncbi.nlm.nih.gov/genomes/all/GCA/008/875/565/GCA_008875565.1_PDT000121204.2	environmental	chicken breast	USA:NM	kentucky	kentucky
GCA_008875585.1	ftp://ftp.ncbi.nlm.nih.gov/genomes/all/GCA/008/875/585/GCA_008875585.1_PDT000121421.2	environmental	Hogs	USA:IA	derby	derby
GCA_008875605.1	ftp://ftp.ncbi.nlm.nih.gov/genomes/all/GCA/008/875/605/GCA_008875605.1_PDT000121386.2	environmental	Young Chicken	USA:MS	kentucky	kentucky
GCA_008875625.1	ftp://ftp.ncbi.nlm.nih.gov/genomes/all/GCA/008/875/625/GCA_008875625.1_PDT000122061.2	clinical	human	United Kingdom: United Kingdom	enteritidis	enteritidis
GCA_008875645.1	ftp://ftp.ncbi.nlm.nih.gov/genomes/all/GCA/008/875/645/GCA_008875645.1_PDT000122084.2	clinical	human	United Kingdom: United Kingdom	enteritidis	enteritidis
GCA_008875665.1	ftp://ftp.ncbi.nlm.nih.gov/genomes/all/GCA/008/875/665/GCA_008875665.1_PDT000121463.2	environmental	Dairy Cattle	USA:ID	typhimurium	typhimurium
GCA_008875685.1	ftp://ftp.ncbi.nlm.nih.gov/genomes/all/GCA/008/875/685/GCA_008875685.1_PDT000121713.2	environmental	Frozen Golden Pampano	China	tennessee	tennessee
GCA_008875705.1	ftp://ftp.ncbi.nlm.nih.gov/genomes/all/GCA/008/875/705/GCA_008875705.1_PDT000122087.2	clinical	human	United Kingdom: United Kingdom	enteritidis	enteritidis
GCA_008875725.1	ftp://ftp.ncbi.nlm.nih.gov/genomes/all/GCA/008/875/725/GCA_008875725.1_PDT000121526.2	environmental	animal-swine-sow	USA:TN	agona	agona
GCA_008875745.1	ftp://ftp.ncbi.nlm.nih.gov/genomes/all/GCA/008/875/745/GCA_008875745.1_PDT000122091.2	clinical	human	United Kingdom: United Kingdom	enteritidis	enteritidis
GCA_008875765.1	ftp://ftp.ncbi.nlm.nih.gov/genomes/all/GCA/008/875/765/GCA_008875765.1_PDT000122067.2	clinical	human	United Kingdom: United Kingdom	enteritidis	enteritidis
GCA_008875785.1	ftp://ftp.ncbi.nlm.nih.gov/genomes/all/GCA/008/875/785/GCA_008875785.1_PDT000122090.2	clinical	human	United Kingdom: United Kingdom	enteritidis	enteritidis
GCA_008875795.1	ftp://ftp.ncbi.nlm.nih.gov/genomes/all/GCA/008/875/795/GCA_008875795.1_PDT000121746.2	environmental	Frozen Whole Clarias Fish	Vietnam	typhimurium	typhimurium
GCA_008875825.1	ftp://ftp.ncbi.nlm.nih.gov/genomes/all/GCA/008/875/825/GCA_008875825.1_PDT000122265.2	clinical	human	United Kingdom: United Kingdom	mikawasima	mikawasima
GCA_008875845.1	ftp://ftp.ncbi.nlm.nih.gov/genomes/all/GCA/008/875/845/GCA_008875845.1_PDT000122272.2	clinical	human	United Kingdom: United Kingdom	indiana	indiana
GCA_008875865.1	ftp://ftp.ncbi.nlm.nih.gov/genomes/all/GCA/008/875/865/GCA_008875865.1_PDT000122285.2	clinical	human	United Kingdom: United Kingdom	kedougou	kedougou
GCA_008875885.1	ftp://ftp.ncbi.nlm.nih.gov/genomes/all/GCA/008/875/885/GCA_008875885.1_PDT000122274.2	clinical	human	United Kingdom: United Kingdom	infantis	infantis
GCA_008875895.1	ftp://ftp.ncbi.nlm.nih.gov/genomes/all/GCA/008/875/895/GCA_008875895.1_PDT000122316.2	clinical	human	United Kingdom: United Kingdom	adelaide	adelaide
GCA_008875925.1	ftp://ftp.ncbi.nlm.nih.gov/genomes/all/GCA/008/875/925/GCA_008875925.1_PDT000122314.2	clinical	human	United Kingdom: United Kingdom	london	london
GCA_008875945.1	ftp://ftp.ncbi.nlm.nih.gov/genomes/all/GCA/008/875/945/GCA_008875945.1_PDT000122096.2	clinical	human	United Kingdom: United Kingdom	enteritidis	enteritidis
GCA_008875965.1	ftp://ftp.ncbi.nlm.nih.gov/genomes/all/GCA/008/875/965/GCA_008875965.1_PDT000122105.2	clinical	human	United Kingdom: United Kingdom	enteritidis	enteritidis
GCA_008875975.1	ftp://ftp.ncbi.nlm.nih.gov/genomes/all/GCA/008/875/975/GCA_008875975.1_PDT000122276.2	clinical	human	United Kingdom: United Kingdom	anatum	anatum
GCA_008876005.1	ftp://ftp.ncbi.nlm.nih.gov/genomes/all/GCA/008/876/005/GCA_008876005.1_PDT000122233.2	environmental	chicken carcass	USA:OR	typhimurium	typhimurium
GCA_008876025.1	ftp://ftp.ncbi.nlm.nih.gov/genomes/all/GCA/008/876/025/GCA_008876025.1_PDT000122099.2	clinical	human	United Kingdom: United Kingdom	enteritidis	enteritidis
GCA_008876045.1	ftp://ftp.ncbi.nlm.nih.gov/genomes/all/GCA/008/876/045/GCA_008876045.1_PDT000122088.2	clinical	human	United Kingdom: United Kingdom	enteritidis	enteritidis
GCA_008876065.1	ftp://ftp.ncbi.nlm.nih.gov/genomes/all/GCA/008/876/065/GCA_008876065.1_PDT000122286.2	clinical	human	United Kingdom: United Kingdom	stanley	stanley
GCA_008876085.1	ftp://ftp.ncbi.nlm.nih.gov/genomes/all/GCA/008/876/085/GCA_008876085.1_PDT000122392.2	clinical	human	United Kingdom: United Kingdom	enteritidis	enteritidis
GCA_008876105.1	ftp://ftp.ncbi.nlm.nih.gov/genomes/all/GCA/008/876/105/GCA_008876105.1_PDT000122110.2	clinical	human	United Kingdom: United Kingdom	enteritidis	enteritidis
GCA_008876125.1	ftp://ftp.ncbi.nlm.nih.gov/genomes/all/GCA/008/876/125/GCA_008876125.1_PDT000122232.2	environmental	chicken carcass	USA:CO	typhimurium	typhimurium
GCA_008876145.1	ftp://ftp.ncbi.nlm.nih.gov/genomes/all/GCA/008/876/145/GCA_008876145.1_PDT000122102.2	clinical	human	United Kingdom: United Kingdom	enteritidis	enteritidis
GCA_008876165.1	ftp://ftp.ncbi.nlm.nih.gov/genomes/all/GCA/008/876/165/GCA_008876165.1_PDT000122239.2	environmental	chicken carcass	USA:CO	typhimurium	typhimurium
GCA_008876185.1	ftp://ftp.ncbi.nlm.nih.gov/genomes/all/GCA/008/876/185/GCA_008876185.1_PDT000122273.2	clinical	human	United Kingdom: United Kingdom	emek	emek
GCA_008876205.1	ftp://ftp.ncbi.nlm.nih.gov/genomes/all/GCA/008/876/205/GCA_008876205.1_PDT000122111.2	clinical	human	United Kingdom: United Kingdom	enteritidis	enteritidis
GCA_008876225.1	ftp://ftp.ncbi.nlm.nih.gov/genomes/all/GCA/008/876/225/GCA_008876225.1_PDT000122237.2	environmental	chicken carcass	USA:OR	typhimurium	typhimurium
GCA_008876245.1	ftp://ftp.ncbi.nlm.nih.gov/genomes/all/GCA/008/876/245/GCA_008876245.1_PDT000122242.2	environmental	raw intact chicken	USA:CA	typhimurium	typhimurium|lagos
GCA_008876265.1	ftp://ftp.ncbi.nlm.nih.gov/genomes/all/GCA/008/876/265/GCA_008876265.1_PDT000122256.2	clinical	human	United Kingdom: United Kingdom	enteritidis	enteritidis
GCA_008876285.1	ftp://ftp.ncbi.nlm.nih.gov/genomes/all/GCA/008/876/285/GCA_008876285.1_PDT000122252.2	clinical	human	United Kingdom: United Kingdom	enteritidis	enteritidis
GCA_008876305.1	ftp://ftp.ncbi.nlm.nih.gov/genomes/all/GCA/008/876/305/GCA_008876305.1_PDT000122250.2	clinical	human	United Kingdom: United Kingdom	enteritidis	enteritidis
GCA_008876325.1	ftp://ftp.ncbi.nlm.nih.gov/genomes/all/GCA/008/876/325/GCA_008876325.1_PDT000122258.2	clinical	human	United Kingdom: United Kingdom	enteritidis	enteritidis
GCA_008876345.1	ftp://ftp.ncbi.nlm.nih.gov/genomes/all/GCA/008/876/345/GCA_008876345.1_PDT000122245.2	clinical	human	United Kingdom: United Kingdom	enteritidis	enteritidis
GCA_008876365.1	ftp://ftp.ncbi.nlm.nih.gov/genomes/all/GCA/008/876/365/GCA_008876365.1_PDT000122295.2	clinical	human	United Kingdom: United Kingdom	agama	agama
GCA_008876385.1	ftp://ftp.ncbi.nlm.nih.gov/genomes/all/GCA/008/876/385/GCA_008876385.1_PDT000122261.2	clinical	human	United Kingdom: United Kingdom	enteritidis	enteritidis
GCA_008876405.1	ftp://ftp.ncbi.nlm.nih.gov/genomes/all/GCA/008/876/405/GCA_008876405.1_PDT000122304.2	clinical	human	United Kingdom: United Kingdom	reading	reading
GCA_008876415.1	ftp://ftp.ncbi.nlm.nih.gov/genomes/all/GCA/008/876/415/GCA_008876415.1_PDT000122264.2	clinical	human	United Kingdom: United Kingdom	panama	panama
GCA_008876445.1	ftp://ftp.ncbi.nlm.nih.gov/genomes/all/GCA/008/876/445/GCA_008876445.1_PDT000122378.2	clinical	human	United Kingdom: United Kingdom	bovismorbificans	bovismorbificans
GCA_008876465.1	ftp://ftp.ncbi.nlm.nih.gov/genomes/all/GCA/008/876/465/GCA_008876465.1_PDT000122381.2	clinical	human	United Kingdom: United Kingdom	corvallis	corvallis
GCA_008876485.1	ftp://ftp.ncbi.nlm.nih.gov/genomes/all/GCA/008/876/485/GCA_008876485.1_PDT000122299.2	clinical	human	United Kingdom: United Kingdom	london	london
GCA_008876505.1	ftp://ftp.ncbi.nlm.nih.gov/genomes/all/GCA/008/876/505/GCA_008876505.1_PDT000122296.2	environmental	food	United Kingdom: United Kingdom	panama	panama
GCA_008876525.1	ftp://ftp.ncbi.nlm.nih.gov/genomes/all/GCA/008/876/525/GCA_008876525.1_PDT000122306.2	clinical	human	United Kingdom: United Kingdom	muenster	muenster
GCA_008876535.1	ftp://ftp.ncbi.nlm.nih.gov/genomes/all/GCA/008/876/535/GCA_008876535.1_PDT000122383.2	clinical	human	United Kingdom: United Kingdom	corvallis	corvallis
GCA_008876565.1	ftp://ftp.ncbi.nlm.nih.gov/genomes/all/GCA/008/876/565/GCA_008876565.1_PDT000122317.2	clinical	human	United Kingdom: United Kingdom	kedougou	kedougou
GCA_008876585.1	ftp://ftp.ncbi.nlm.nih.gov/genomes/all/GCA/008/876/585/GCA_008876585.1_PDT000122377.2	clinical	human	United Kingdom: United Kingdom	heidelberg	heidelberg
GCA_008876605.1	ftp://ftp.ncbi.nlm.nih.gov/genomes/all/GCA/008/876/605/GCA_008876605.1_PDT000122320.2	clinical	human	United Kingdom: United Kingdom	typhimurium	i 1	4	[5]	12:i:-
GCA_008876625.1	ftp://ftp.ncbi.nlm.nih.gov/genomes/all/GCA/008/876/625/GCA_008876625.1_PDT000122310.2	clinical	human	United Kingdom: United Kingdom	typhimurium	typhimurium
GCA_008876645.1	ftp://ftp.ncbi.nlm.nih.gov/genomes/all/GCA/008/876/645/GCA_008876645.1_PDT000122328.2	clinical	human	United Kingdom: United Kingdom	bovismorbificans	bovismorbificans
GCA_008876675.1	ftp://ftp.ncbi.nlm.nih.gov/genomes/all/GCA/008/876/675/GCA_008876675.1_PDT000122331.2	clinical	human	United Kingdom: United Kingdom	typhimurium	i 1	4	[5]	12:i:-
GCA_008876705.1	ftp://ftp.ncbi.nlm.nih.gov/genomes/all/GCA/008/876/705/GCA_008876705.1_PDT000122333.2	clinical	human	United Kingdom: United Kingdom	typhimurium	typhimurium
GCA_008876725.1	ftp://ftp.ncbi.nlm.nih.gov/genomes/all/GCA/008/876/725/GCA_008876725.1_PDT000122329.2	clinical	human	United Kingdom: United Kingdom	typhimurium	typhimurium
GCA_008876745.1	ftp://ftp.ncbi.nlm.nih.gov/genomes/all/GCA/008/876/745/GCA_008876745.1_PDT000122337.2	clinical	human	United Kingdom: United Kingdom	kedougou	kedougou
GCA_008876765.1	ftp://ftp.ncbi.nlm.nih.gov/genomes/all/GCA/008/876/765/GCA_008876765.1_PDT000122339.2	clinical	human	United Kingdom: United Kingdom	blockley	blockley
GCA_008876785.1	ftp://ftp.ncbi.nlm.nih.gov/genomes/all/GCA/008/876/785/GCA_008876785.1_PDT000122341.2	clinical	human	United Kingdom: United Kingdom	braenderup	braenderup
GCA_008876805.1	ftp://ftp.ncbi.nlm.nih.gov/genomes/all/GCA/008/876/805/GCA_008876805.1_PDT000122355.2	clinical	human	United Kingdom: United Kingdom	muenchen	muenchen
GCA_008876825.1	ftp://ftp.ncbi.nlm.nih.gov/genomes/all/GCA/008/876/825/GCA_008876825.1_PDT000122344.2	clinical	human	United Kingdom: United Kingdom	ajiobo	ajiobo
GCA_008876845.1	ftp://ftp.ncbi.nlm.nih.gov/genomes/all/GCA/008/876/845/GCA_008876845.1_PDT000122345.2	clinical	human	United Kingdom: United Kingdom	hvittingfoss	hvittingfoss
GCA_008876865.1	ftp://ftp.ncbi.nlm.nih.gov/genomes/all/GCA/008/876/865/GCA_008876865.1_PDT000122353.2	clinical	human	United Kingdom: United Kingdom	rissen	rissen
GCA_008876885.1	ftp://ftp.ncbi.nlm.nih.gov/genomes/all/GCA/008/876/885/GCA_008876885.1_PDT000122347.2	clinical	human	United Kingdom: United Kingdom	montevideo	montevideo
GCA_008876905.1	ftp://ftp.ncbi.nlm.nih.gov/genomes/all/GCA/008/876/905/GCA_008876905.1_PDT000122356.2	clinical	human	United Kingdom: United Kingdom	saintpaul	saintpaul
GCA_008876925.1	ftp://ftp.ncbi.nlm.nih.gov/genomes/all/GCA/008/876/925/GCA_008876925.1_PDT000122360.2	clinical	human	United Kingdom: United Kingdom	stanley	stanley
GCA_008876945.1	ftp://ftp.ncbi.nlm.nih.gov/genomes/all/GCA/008/876/945/GCA_008876945.1_PDT000122367.2	clinical	human	United Kingdom: United Kingdom	derby	derby
GCA_008876965.1	ftp://ftp.ncbi.nlm.nih.gov/genomes/all/GCA/008/876/965/GCA_008876965.1_PDT000122368.2	clinical	human	United Kingdom: United Kingdom	infantis	infantis
GCA_008876985.1	ftp://ftp.ncbi.nlm.nih.gov/genomes/all/GCA/008/876/985/GCA_008876985.1_PDT000122357.2	clinical	human	United Kingdom: United Kingdom	muenchen	muenchen
GCA_008877005.1	ftp://ftp.ncbi.nlm.nih.gov/genomes/all/GCA/008/877/005/GCA_008877005.1_PDT000122363.2	clinical	human	United Kingdom: United Kingdom	typhimurium	typhimurium
GCA_008877025.1	ftp://ftp.ncbi.nlm.nih.gov/genomes/all/GCA/008/877/025/GCA_008877025.1_PDT000122371.2	clinical	human	United Kingdom: United Kingdom	typhimurium	typhimurium
GCA_008877045.1	ftp://ftp.ncbi.nlm.nih.gov/genomes/all/GCA/008/877/045/GCA_008877045.1_PDT000122372.2	clinical	human	United Kingdom: United Kingdom	typhimurium	typhimurium
GCA_008877065.1	ftp://ftp.ncbi.nlm.nih.gov/genomes/all/GCA/008/877/065/GCA_008877065.1_PDT000122397.2	clinical	human	United Kingdom: United Kingdom	typhimurium	typhimurium
GCA_008877085.1	ftp://ftp.ncbi.nlm.nih.gov/genomes/all/GCA/008/877/085/GCA_008877085.1_PDT000122373.2	clinical	human	United Kingdom: United Kingdom	hadar	hadar
GCA_008877105.1	ftp://ftp.ncbi.nlm.nih.gov/genomes/all/GCA/008/877/105/GCA_008877105.1_PDT000122391.2	clinical	human	United Kingdom: United Kingdom	corvallis	corvallis
GCA_008877125.1	ftp://ftp.ncbi.nlm.nih.gov/genomes/all/GCA/008/877/125/GCA_008877125.1_PDT000122399.2	clinical	human	United Kingdom: United Kingdom	braenderup	braenderup
GCA_008877145.1	ftp://ftp.ncbi.nlm.nih.gov/genomes/all/GCA/008/877/145/GCA_008877145.1_PDT000122395.2	clinical	human	United Kingdom: United Kingdom	stanley	stanley
GCA_008877165.1	ftp://ftp.ncbi.nlm.nih.gov/genomes/all/GCA/008/877/165/GCA_008877165.1_PDT000122396.2	clinical	human	United Kingdom: United Kingdom	typhimurium	typhimurium
GCA_008877185.1	ftp://ftp.ncbi.nlm.nih.gov/genomes/all/GCA/008/877/185/GCA_008877185.1_PDT000122376.2	clinical	human	United Kingdom: United Kingdom	infantis	infantis
GCA_008877205.1	ftp://ftp.ncbi.nlm.nih.gov/genomes/all/GCA/008/877/205/GCA_008877205.1_PDT000122404.2	clinical	human	United Kingdom: United Kingdom	hadar	hadar
GCA_008877225.1	ftp://ftp.ncbi.nlm.nih.gov/genomes/all/GCA/008/877/225/GCA_008877225.1_PDT000122406.2	clinical	human	United Kingdom: United Kingdom	typhimurium	typhimurium
GCA_008877245.1	ftp://ftp.ncbi.nlm.nih.gov/genomes/all/GCA/008/877/245/GCA_008877245.1_PDT000122400.2	clinical	human	United Kingdom: United Kingdom	enteritidis	enteritidis
GCA_008877265.1	ftp://ftp.ncbi.nlm.nih.gov/genomes/all/GCA/008/877/265/GCA_008877265.1_PDT000122410.2	clinical	human	United Kingdom: United Kingdom	meleagridis	meleagridis
GCA_008877285.1	ftp://ftp.ncbi.nlm.nih.gov/genomes/all/GCA/008/877/285/GCA_008877285.1_PDT000122411.2	clinical	human	United Kingdom: United Kingdom	chester	chester
GCA_008877305.1	ftp://ftp.ncbi.nlm.nih.gov/genomes/all/GCA/008/877/305/GCA_008877305.1_PDT000122423.2	clinical	human	United Kingdom: United Kingdom	bredeney	bredeney
GCA_008877325.1	ftp://ftp.ncbi.nlm.nih.gov/genomes/all/GCA/008/877/325/GCA_008877325.1_PDT000122416.2	clinical	human	United Kingdom: United Kingdom	kedougou	kedougou
GCA_008877345.1	ftp://ftp.ncbi.nlm.nih.gov/genomes/all/GCA/008/877/345/GCA_008877345.1_PDT000122413.2	clinical	human	United Kingdom: United Kingdom	bakau	bakau
GCA_008877365.1	ftp://ftp.ncbi.nlm.nih.gov/genomes/all/GCA/008/877/365/GCA_008877365.1_PDT000122426.2	clinical	human	United Kingdom: United Kingdom	javiana	javiana
GCA_008877385.1	ftp://ftp.ncbi.nlm.nih.gov/genomes/all/GCA/008/877/385/GCA_008877385.1_PDT000122430.2	environmental	Enviromental	United Kingdom: United Kingdom	mbandaka	mbandaka
GCA_008877405.1	ftp://ftp.ncbi.nlm.nih.gov/genomes/all/GCA/008/877/405/GCA_008877405.1_PDT000122434.2	environmental	food	United Kingdom: United Kingdom	bareilly	bareilly
GCA_008877425.1	ftp://ftp.ncbi.nlm.nih.gov/genomes/all/GCA/008/877/425/GCA_008877425.1_PDT000122441.2	clinical	human	United Kingdom: United Kingdom	typhimurium	typhimurium
GCA_008877445.1	ftp://ftp.ncbi.nlm.nih.gov/genomes/all/GCA/008/877/445/GCA_008877445.1_PDT000122424.2	clinical	human	United Kingdom: United Kingdom	mikawasima	mikawasima
GCA_008877465.1	ftp://ftp.ncbi.nlm.nih.gov/genomes/all/GCA/008/877/465/GCA_008877465.1_PDT000122442.2	clinical	human	United Kingdom: United Kingdom	virchow	i c1:r:-
GCA_008877485.1	ftp://ftp.ncbi.nlm.nih.gov/genomes/all/GCA/008/877/485/GCA_008877485.1_PDT000122311.2	clinical	human	United Kingdom: United Kingdom	typhimurium	i 1	4	[5]	12:i:-
GCA_008877505.1	ftp://ftp.ncbi.nlm.nih.gov/genomes/all/GCA/008/877/505/GCA_008877505.1_PDT000122287.2	clinical	human	United Kingdom: United Kingdom	typhimurium	typhimurium
GCA_008877525.1	ftp://ftp.ncbi.nlm.nih.gov/genomes/all/GCA/008/877/525/GCA_008877525.1_PDT000122465.2	clinical	human	United Kingdom: United Kingdom	typhimurium	typhimurium
GCA_008877545.1	ftp://ftp.ncbi.nlm.nih.gov/genomes/all/GCA/008/877/545/GCA_008877545.1_PDT000122474.2	clinical	human	United Kingdom: United Kingdom	enteritidis	enteritidis
GCA_008877565.1	ftp://ftp.ncbi.nlm.nih.gov/genomes/all/GCA/008/877/565/GCA_008877565.1_PDT000122613.2	clinical	human	United Kingdom: United Kingdom	kentucky	kentucky
GCA_008877585.1	ftp://ftp.ncbi.nlm.nih.gov/genomes/all/GCA/008/877/585/GCA_008877585.1_PDT000122540.2	clinical	human	United Kingdom: United Kingdom	typhimurium	typhimurium
GCA_008877605.1	ftp://ftp.ncbi.nlm.nih.gov/genomes/all/GCA/008/877/605/GCA_008877605.1_PDT000122530.2	clinical	human	United Kingdom: United Kingdom	typhimurium	typhimurium
GCA_008877625.1	ftp://ftp.ncbi.nlm.nih.gov/genomes/all/GCA/008/877/625/GCA_008877625.1_PDT000122470.2	clinical	human	United Kingdom: United Kingdom	braenderup	braenderup
GCA_008877635.1	ftp://ftp.ncbi.nlm.nih.gov/genomes/all/GCA/008/877/635/GCA_008877635.1_PDT000122479.2	clinical	human	United Kingdom: United Kingdom	poona	poona
GCA_008877665.1	ftp://ftp.ncbi.nlm.nih.gov/genomes/all/GCA/008/877/665/GCA_008877665.1_PDT000122473.2	clinical	human	United Kingdom: United Kingdom	rissen	rissen
GCA_008877685.1	ftp://ftp.ncbi.nlm.nih.gov/genomes/all/GCA/008/877/685/GCA_008877685.1_PDT000122480.2	clinical	human	United Kingdom: United Kingdom	thompson	thompson
GCA_008877705.1	ftp://ftp.ncbi.nlm.nih.gov/genomes/all/GCA/008/877/705/GCA_008877705.1_PDT000122544.2	clinical	human	United Kingdom: United Kingdom	enteritidis	enteritidis
GCA_008877725.1	ftp://ftp.ncbi.nlm.nih.gov/genomes/all/GCA/008/877/725/GCA_008877725.1_PDT000122534.2	clinical	human	United Kingdom: United Kingdom	dublin	dublin
GCA_008877745.1	ftp://ftp.ncbi.nlm.nih.gov/genomes/all/GCA/008/877/745/GCA_008877745.1_PDT000122533.2	clinical	human	United Kingdom: United Kingdom	wangata	wangata
GCA_008877765.1	ftp://ftp.ncbi.nlm.nih.gov/genomes/all/GCA/008/877/765/GCA_008877765.1_PDT000122542.2	clinical	human	United Kingdom: United Kingdom	senftenberg	senftenberg
GCA_008877775.1	ftp://ftp.ncbi.nlm.nih.gov/genomes/all/GCA/008/877/775/GCA_008877775.1_PDT000122543.2	clinical	human	United Kingdom: United Kingdom	uganda	uganda
GCA_008877805.1	ftp://ftp.ncbi.nlm.nih.gov/genomes/all/GCA/008/877/805/GCA_008877805.1_PDT000122625.2	clinical	human	United Kingdom: United Kingdom	heidelberg	heidelberg
GCA_008877825.1	ftp://ftp.ncbi.nlm.nih.gov/genomes/all/GCA/008/877/825/GCA_008877825.1_PDT000122549.2	clinical	human	United Kingdom: United Kingdom	london	london
GCA_008877845.1	ftp://ftp.ncbi.nlm.nih.gov/genomes/all/GCA/008/877/845/GCA_008877845.1_PDT000122539.2	clinical	human	United Kingdom: United Kingdom	typhimurium	typhimurium
GCA_008877865.1	ftp://ftp.ncbi.nlm.nih.gov/genomes/all/GCA/008/877/865/GCA_008877865.1_PDT000122445.2	clinical	human	United Kingdom: United Kingdom	poona	poona
GCA_008877885.1	ftp://ftp.ncbi.nlm.nih.gov/genomes/all/GCA/008/877/885/GCA_008877885.1_PDT000122433.2	clinical	human	United Kingdom: United Kingdom	typhimurium	typhimurium
GCA_008877905.1	ftp://ftp.ncbi.nlm.nih.gov/genomes/all/GCA/008/877/905/GCA_008877905.1_PDT000122458.2	environmental	food	United Kingdom: United Kingdom	amager	amager
GCA_008877925.1	ftp://ftp.ncbi.nlm.nih.gov/genomes/all/GCA/008/877/925/GCA_008877925.1_PDT000122481.2	clinical	human	United Kingdom: United Kingdom	hadar	hadar
GCA_008877945.1	ftp://ftp.ncbi.nlm.nih.gov/genomes/all/GCA/008/877/945/GCA_008877945.1_PDT000122495.2	clinical	human	United Kingdom: United Kingdom	saintpaul	saintpaul
GCA_008877965.1	ftp://ftp.ncbi.nlm.nih.gov/genomes/all/GCA/008/877/965/GCA_008877965.1_PDT000122486.2	clinical	human	United Kingdom: United Kingdom	typhimurium	typhimurium
GCA_008877985.1	ftp://ftp.ncbi.nlm.nih.gov/genomes/all/GCA/008/877/985/GCA_008877985.1_PDT000122491.2	clinical	human	United Kingdom: United Kingdom	typhimurium	i 1	4	[5]	12:i:-
GCA_008878005.1	ftp://ftp.ncbi.nlm.nih.gov/genomes/all/GCA/008/878/005/GCA_008878005.1_PDT000122451.2	clinical	human	United Kingdom: United Kingdom	typhi	typhi
GCA_008878025.1	ftp://ftp.ncbi.nlm.nih.gov/genomes/all/GCA/008/878/025/GCA_008878025.1_PDT000122489.2	clinical	human	United Kingdom: United Kingdom	typhimurium	typhimurium
GCA_008878045.1	ftp://ftp.ncbi.nlm.nih.gov/genomes/all/GCA/008/878/045/GCA_008878045.1_PDT000122462.2	clinical	human	United Kingdom: United Kingdom	braenderup	braenderup
GCA_008878065.1	ftp://ftp.ncbi.nlm.nih.gov/genomes/all/GCA/008/878/065/GCA_008878065.1_PDT000122500.2	clinical	human	United Kingdom: United Kingdom	mississippi	mississippi
GCA_008878085.1	ftp://ftp.ncbi.nlm.nih.gov/genomes/all/GCA/008/878/085/GCA_008878085.1_PDT000122493.2	clinical	human	United Kingdom: United Kingdom	typhimurium	typhimurium
GCA_008878105.1	ftp://ftp.ncbi.nlm.nih.gov/genomes/all/GCA/008/878/105/GCA_008878105.1_PDT000122448.2	clinical	human	United Kingdom: United Kingdom	enteritidis	enteritidis
GCA_008878125.1	ftp://ftp.ncbi.nlm.nih.gov/genomes/all/GCA/008/878/125/GCA_008878125.1_PDT000122502.2	clinical	human	United Kingdom: United Kingdom	typhimurium	typhimurium
GCA_008878145.1	ftp://ftp.ncbi.nlm.nih.gov/genomes/all/GCA/008/878/145/GCA_008878145.1_PDT000122509.2	clinical	human	United Kingdom: United Kingdom	weltevreden	weltevreden
GCA_008878165.1	ftp://ftp.ncbi.nlm.nih.gov/genomes/all/GCA/008/878/165/GCA_008878165.1_PDT000122506.2	clinical	human	United Kingdom: United Kingdom	typhimurium	typhimurium
GCA_008878185.1	ftp://ftp.ncbi.nlm.nih.gov/genomes/all/GCA/008/878/185/GCA_008878185.1_PDT000122516.2	clinical	human	United Kingdom: United Kingdom	typhimurium	typhimurium
GCA_008878205.1	ftp://ftp.ncbi.nlm.nih.gov/genomes/all/GCA/008/878/205/GCA_008878205.1_PDT000122512.2	clinical	human	United Kingdom: United Kingdom	chester	chester
GCA_008878225.1	ftp://ftp.ncbi.nlm.nih.gov/genomes/all/GCA/008/878/225/GCA_008878225.1_PDT000122518.2	clinical	human	United Kingdom: United Kingdom	litchfield	litchfield
GCA_008878245.1	ftp://ftp.ncbi.nlm.nih.gov/genomes/all/GCA/008/878/245/GCA_008878245.1_PDT000122511.2	environmental	food	United Kingdom: United Kingdom	heidelberg	heidelberg
GCA_008878255.1	ftp://ftp.ncbi.nlm.nih.gov/genomes/all/GCA/008/878/255/GCA_008878255.1_PDT000122514.2	clinical	human	United Kingdom: United Kingdom	infantis	infantis
GCA_008878285.1	ftp://ftp.ncbi.nlm.nih.gov/genomes/all/GCA/008/878/285/GCA_008878285.1_PDT000122521.2	clinical	human	United Kingdom: United Kingdom	livingstone	livingstone
GCA_008878305.1	ftp://ftp.ncbi.nlm.nih.gov/genomes/all/GCA/008/878/305/GCA_008878305.1_PDT000122519.2	clinical	human	United Kingdom: United Kingdom	kedougou	kedougou
GCA_008878325.1	ftp://ftp.ncbi.nlm.nih.gov/genomes/all/GCA/008/878/325/GCA_008878325.1_PDT000122520.2	clinical	human	United Kingdom: United Kingdom	typhimurium	typhimurium
GCA_008878345.1	ftp://ftp.ncbi.nlm.nih.gov/genomes/all/GCA/008/878/345/GCA_008878345.1_PDT000122522.2	clinical	human	United Kingdom: United Kingdom	larochelle	larochelle
GCA_008878365.1	ftp://ftp.ncbi.nlm.nih.gov/genomes/all/GCA/008/878/365/GCA_008878365.1_PDT000122527.2	clinical	human	United Kingdom: United Kingdom	enteritidis	enteritidis
GCA_008878385.1	ftp://ftp.ncbi.nlm.nih.gov/genomes/all/GCA/008/878/385/GCA_008878385.1_PDT000122531.2	clinical	human	United Kingdom: United Kingdom	typhimurium	typhimurium
GCA_008878405.1	ftp://ftp.ncbi.nlm.nih.gov/genomes/all/GCA/008/878/405/GCA_008878405.1_PDT000122556.2	clinical	human	United Kingdom: United Kingdom	newport	newport
GCA_008878425.1	ftp://ftp.ncbi.nlm.nih.gov/genomes/all/GCA/008/878/425/GCA_008878425.1_PDT000122552.2	clinical	human	United Kingdom: United Kingdom	enteritidis	enteritidis
GCA_008878445.1	ftp://ftp.ncbi.nlm.nih.gov/genomes/all/GCA/008/878/445/GCA_008878445.1_PDT000122559.2	clinical	human	United Kingdom: United Kingdom	montevideo	montevideo
GCA_008878465.1	ftp://ftp.ncbi.nlm.nih.gov/genomes/all/GCA/008/878/465/GCA_008878465.1_PDT000122571.2	clinical	human	United Kingdom: United Kingdom	braenderup	braenderup
GCA_008878485.1	ftp://ftp.ncbi.nlm.nih.gov/genomes/all/GCA/008/878/485/GCA_008878485.1_PDT000122554.2	clinical	human	United Kingdom: United Kingdom	typhimurium	typhimurium
GCA_008878505.1	ftp://ftp.ncbi.nlm.nih.gov/genomes/all/GCA/008/878/505/GCA_008878505.1_PDT000122567.2	clinical	human	United Kingdom: United Kingdom	typhimurium	typhimurium
GCA_008878525.1	ftp://ftp.ncbi.nlm.nih.gov/genomes/all/GCA/008/878/525/GCA_008878525.1_PDT000122562.2	clinical	human	United Kingdom: United Kingdom	enteritidis	enteritidis
GCA_008878545.1	ftp://ftp.ncbi.nlm.nih.gov/genomes/all/GCA/008/878/545/GCA_008878545.1_PDT000122574.2	clinical	human	United Kingdom: United Kingdom	kedougou	kedougou
GCA_008878565.1	ftp://ftp.ncbi.nlm.nih.gov/genomes/all/GCA/008/878/565/GCA_008878565.1_PDT000122478.2	clinical	human	United Kingdom: United Kingdom	saintpaul	saintpaul
GCA_008878585.1	ftp://ftp.ncbi.nlm.nih.gov/genomes/all/GCA/008/878/585/GCA_008878585.1_PDT000122584.2	clinical	human	United Kingdom: United Kingdom	virchow	virchow
GCA_008878595.1	ftp://ftp.ncbi.nlm.nih.gov/genomes/all/GCA/008/878/595/GCA_008878595.1_PDT000122569.2	clinical	human	United Kingdom: United Kingdom	newport	newport
GCA_008878625.1	ftp://ftp.ncbi.nlm.nih.gov/genomes/all/GCA/008/878/625/GCA_008878625.1_PDT000122585.2	clinical	human	United Kingdom: United Kingdom	typhimurium	typhimurium
GCA_008878645.1	ftp://ftp.ncbi.nlm.nih.gov/genomes/all/GCA/008/878/645/GCA_008878645.1_PDT000122597.2	clinical	human	United Kingdom: United Kingdom	typhimurium	typhimurium
GCA_008878665.1	ftp://ftp.ncbi.nlm.nih.gov/genomes/all/GCA/008/878/665/GCA_008878665.1_PDT000122582.2	clinical	human	United Kingdom: United Kingdom	london	london
GCA_008878675.1	ftp://ftp.ncbi.nlm.nih.gov/genomes/all/GCA/008/878/675/GCA_008878675.1_PDT000122592.2	clinical	human	United Kingdom: United Kingdom	hartford	hartford
GCA_008878705.1	ftp://ftp.ncbi.nlm.nih.gov/genomes/all/GCA/008/878/705/GCA_008878705.1_PDT000122586.2	clinical	human	United Kingdom: United Kingdom	typhimurium	typhimurium
GCA_008878725.1	ftp://ftp.ncbi.nlm.nih.gov/genomes/all/GCA/008/878/725/GCA_008878725.1_PDT000122598.2	clinical	human	United Kingdom: United Kingdom	typhimurium	i 1	4	[5]	12:i:-
GCA_008878745.1	ftp://ftp.ncbi.nlm.nih.gov/genomes/all/GCA/008/878/745/GCA_008878745.1_PDT000122633.2	clinical	human	United Kingdom: United Kingdom	mbandaka	mbandaka
GCA_008878765.1	ftp://ftp.ncbi.nlm.nih.gov/genomes/all/GCA/008/878/765/GCA_008878765.1_PDT000122601.2	clinical	human	United Kingdom: United Kingdom	virchow	virchow
GCA_008878785.1	ftp://ftp.ncbi.nlm.nih.gov/genomes/all/GCA/008/878/785/GCA_008878785.1_PDT000122603.2	clinical	human	United Kingdom: United Kingdom	typhimurium	typhimurium
GCA_008878805.1	ftp://ftp.ncbi.nlm.nih.gov/genomes/all/GCA/008/878/805/GCA_008878805.1_PDT000122644.2	clinical	human	United Kingdom: United Kingdom	mississippi	mississippi
GCA_008878825.1	ftp://ftp.ncbi.nlm.nih.gov/genomes/all/GCA/008/878/825/GCA_008878825.1_PDT000122609.2	clinical	human	United Kingdom: United Kingdom	hadar	hadar
GCA_008878845.1	ftp://ftp.ncbi.nlm.nih.gov/genomes/all/GCA/008/878/845/GCA_008878845.1_PDT000122640.2	clinical	human	United Kingdom: United Kingdom	typhimurium	i 1	4	[5]	12:i:-
GCA_008878865.1	ftp://ftp.ncbi.nlm.nih.gov/genomes/all/GCA/008/878/865/GCA_008878865.1_PDT000122612.2	clinical	human	United Kingdom: United Kingdom	braenderup	braenderup
GCA_008878885.1	ftp://ftp.ncbi.nlm.nih.gov/genomes/all/GCA/008/878/885/GCA_008878885.1_PDT000122831.2	clinical	human	United Kingdom: United Kingdom	newport	newport
GCA_008878905.1	ftp://ftp.ncbi.nlm.nih.gov/genomes/all/GCA/008/878/905/GCA_008878905.1_PDT000122753.2	clinical	human	United Kingdom: United Kingdom	monschaui	monschaui
GCA_008878925.1	ftp://ftp.ncbi.nlm.nih.gov/genomes/all/GCA/008/878/925/GCA_008878925.1_PDT000122622.2	clinical	human	United Kingdom: United Kingdom	bareilly	bareilly
GCA_008878935.1	ftp://ftp.ncbi.nlm.nih.gov/genomes/all/GCA/008/878/935/GCA_008878935.1_PDT000122623.2	clinical	human	United Kingdom: United Kingdom	ibadan	ibadan
GCA_008878965.1	ftp://ftp.ncbi.nlm.nih.gov/genomes/all/GCA/008/878/965/GCA_008878965.1_PDT000122832.2	clinical	human	United Kingdom: United Kingdom	typhimurium	typhimurium
GCA_008878985.1	ftp://ftp.ncbi.nlm.nih.gov/genomes/all/GCA/008/878/985/GCA_008878985.1_PDT000122830.2	clinical	human	United Kingdom: United Kingdom	stanley	stanley
GCA_008879005.1	ftp://ftp.ncbi.nlm.nih.gov/genomes/all/GCA/008/879/005/GCA_008879005.1_PDT000122841.2	clinical	human	United Kingdom: United Kingdom	braenderup	braenderup
GCA_008879025.1	ftp://ftp.ncbi.nlm.nih.gov/genomes/all/GCA/008/879/025/GCA_008879025.1_PDT000122839.2	clinical	human	United Kingdom: United Kingdom	kedougou	kedougou
GCA_008879045.1	ftp://ftp.ncbi.nlm.nih.gov/genomes/all/GCA/008/879/045/GCA_008879045.1_PDT000122621.2	clinical	human	United Kingdom: United Kingdom	typhimurium	typhimurium
GCA_008879065.1	ftp://ftp.ncbi.nlm.nih.gov/genomes/all/GCA/008/879/065/GCA_008879065.1_PDT000122689.2	clinical	human	United Kingdom: United Kingdom	enteritidis	enteritidis
GCA_008879085.1	ftp://ftp.ncbi.nlm.nih.gov/genomes/all/GCA/008/879/085/GCA_008879085.1_PDT000122693.2	clinical	human	United Kingdom: United Kingdom	typhimurium	typhimurium
GCA_008879105.1	ftp://ftp.ncbi.nlm.nih.gov/genomes/all/GCA/008/879/105/GCA_008879105.1_PDT000122691.2	clinical	human	United Kingdom: United Kingdom	anatum	anatum
GCA_008879125.1	ftp://ftp.ncbi.nlm.nih.gov/genomes/all/GCA/008/879/125/GCA_008879125.1_PDT000122760.2	clinical	human	United Kingdom: United Kingdom	corvallis	corvallis
GCA_008879135.1	ftp://ftp.ncbi.nlm.nih.gov/genomes/all/GCA/008/879/135/GCA_008879135.1_PDT000122755.2	clinical	human	United Kingdom: United Kingdom	typhimurium	typhimurium
GCA_008879165.1	ftp://ftp.ncbi.nlm.nih.gov/genomes/all/GCA/008/879/165/GCA_008879165.1_PDT000122687.2	clinical	human	United Kingdom: United Kingdom	enteritidis	enteritidis
GCA_008879185.1	ftp://ftp.ncbi.nlm.nih.gov/genomes/all/GCA/008/879/185/GCA_008879185.1_PDT000122690.2	clinical	human	United Kingdom: United Kingdom	corvallis	corvallis
GCA_008879205.1	ftp://ftp.ncbi.nlm.nih.gov/genomes/all/GCA/008/879/205/GCA_008879205.1_PDT000122824.2	clinical	human	United Kingdom: United Kingdom	mississippi	mississippi
GCA_008879225.1	ftp://ftp.ncbi.nlm.nih.gov/genomes/all/GCA/008/879/225/GCA_008879225.1_PDT000122768.2	clinical	human	United Kingdom: United Kingdom	arechavaleta	arechavaleta
GCA_008879245.1	ftp://ftp.ncbi.nlm.nih.gov/genomes/all/GCA/008/879/245/GCA_008879245.1_PDT000122752.2	clinical	human	United Kingdom: United Kingdom	virchow	virchow
GCA_008879265.1	ftp://ftp.ncbi.nlm.nih.gov/genomes/all/GCA/008/879/265/GCA_008879265.1_PDT000122770.2	clinical	human	United Kingdom: United Kingdom	thompson	thompson
GCA_008879285.1	ftp://ftp.ncbi.nlm.nih.gov/genomes/all/GCA/008/879/285/GCA_008879285.1_PDT000122608.2	clinical	human	United Kingdom: United Kingdom	thompson	thompson
GCA_008879305.1	ftp://ftp.ncbi.nlm.nih.gov/genomes/all/GCA/008/879/305/GCA_008879305.1_PDT000122626.2	clinical	human	United Kingdom: United Kingdom	typhimurium	typhimurium
GCA_008879325.1	ftp://ftp.ncbi.nlm.nih.gov/genomes/all/GCA/008/879/325/GCA_008879325.1_PDT000122610.2	clinical	human	United Kingdom: United Kingdom	typhimurium	typhimurium
GCA_008879345.1	ftp://ftp.ncbi.nlm.nih.gov/genomes/all/GCA/008/879/345/GCA_008879345.1_PDT000122632.2	clinical	human	United Kingdom: United Kingdom	stanley	stanley
GCA_008879355.1	ftp://ftp.ncbi.nlm.nih.gov/genomes/all/GCA/008/879/355/GCA_008879355.1_PDT000122605.2	clinical	human	United Kingdom: United Kingdom	chester	chester
GCA_008879385.1	ftp://ftp.ncbi.nlm.nih.gov/genomes/all/GCA/008/879/385/GCA_008879385.1_PDT000122642.2	clinical	human	United Kingdom: United Kingdom	typhimurium	typhimurium
GCA_008879405.1	ftp://ftp.ncbi.nlm.nih.gov/genomes/all/GCA/008/879/405/GCA_008879405.1_PDT000122648.2	clinical	human	United Kingdom: United Kingdom	newport	newport
GCA_008879425.1	ftp://ftp.ncbi.nlm.nih.gov/genomes/all/GCA/008/879/425/GCA_008879425.1_PDT000122651.2	clinical	human	United Kingdom: United Kingdom	typhimurium	typhimurium
GCA_008879445.1	ftp://ftp.ncbi.nlm.nih.gov/genomes/all/GCA/008/879/445/GCA_008879445.1_PDT000122652.2	clinical	human	United Kingdom: United Kingdom	enteritidis	enteritidis
GCA_008879465.1	ftp://ftp.ncbi.nlm.nih.gov/genomes/all/GCA/008/879/465/GCA_008879465.1_PDT000122643.2	clinical	human	United Kingdom: United Kingdom	anatum	anatum
GCA_008879485.1	ftp://ftp.ncbi.nlm.nih.gov/genomes/all/GCA/008/879/485/GCA_008879485.1_PDT000122654.2	clinical	human	United Kingdom: United Kingdom	thompson	thompson
GCA_008879505.1	ftp://ftp.ncbi.nlm.nih.gov/genomes/all/GCA/008/879/505/GCA_008879505.1_PDT000122659.2	clinical	human	United Kingdom: United Kingdom	saintpaul	saintpaul
GCA_008879525.1	ftp://ftp.ncbi.nlm.nih.gov/genomes/all/GCA/008/879/525/GCA_008879525.1_PDT000122655.2	clinical	human	United Kingdom: United Kingdom	chester	chester
GCA_008879545.1	ftp://ftp.ncbi.nlm.nih.gov/genomes/all/GCA/008/879/545/GCA_008879545.1_PDT000122674.2	clinical	human	United Kingdom: United Kingdom	java	paratyphi b var. java
GCA_008879565.1	ftp://ftp.ncbi.nlm.nih.gov/genomes/all/GCA/008/879/565/GCA_008879565.1_PDT000122661.2	environmental	food	United Kingdom: United Kingdom	muenchen	muenchen
GCA_008879585.1	ftp://ftp.ncbi.nlm.nih.gov/genomes/all/GCA/008/879/585/GCA_008879585.1_PDT000122657.2	clinical	human	United Kingdom: United Kingdom	thompson	thompson
GCA_008879605.1	ftp://ftp.ncbi.nlm.nih.gov/genomes/all/GCA/008/879/605/GCA_008879605.1_PDT000122695.2	clinical	human	United Kingdom: United Kingdom	kottbus	kottbus
GCA_008879625.1	ftp://ftp.ncbi.nlm.nih.gov/genomes/all/GCA/008/879/625/GCA_008879625.1_PDT000122676.2	clinical	human	United Kingdom: United Kingdom	typhimurium	typhimurium
GCA_008879645.1	ftp://ftp.ncbi.nlm.nih.gov/genomes/all/GCA/008/879/645/GCA_008879645.1_PDT000122667.2	clinical	human	United Kingdom: United Kingdom	typhimurium	typhimurium
GCA_008879665.1	ftp://ftp.ncbi.nlm.nih.gov/genomes/all/GCA/008/879/665/GCA_008879665.1_PDT000122671.2	clinical	human	United Kingdom: United Kingdom	typhimurium	i 1	4	[5]	12:i:-
GCA_008879685.1	ftp://ftp.ncbi.nlm.nih.gov/genomes/all/GCA/008/879/685/GCA_008879685.1_PDT000122683.2	clinical	human	United Kingdom: United Kingdom	typhi	typhi
GCA_008879705.1	ftp://ftp.ncbi.nlm.nih.gov/genomes/all/GCA/008/879/705/GCA_008879705.1_PDT000122700.2	clinical	human	United Kingdom: United Kingdom	typhimurium	typhimurium
GCA_008879725.1	ftp://ftp.ncbi.nlm.nih.gov/genomes/all/GCA/008/879/725/GCA_008879725.1_PDT000122694.2	clinical	human	United Kingdom: United Kingdom	enteritidis	enteritidis
GCA_008879745.1	ftp://ftp.ncbi.nlm.nih.gov/genomes/all/GCA/008/879/745/GCA_008879745.1_PDT000122675.2	clinical	human	United Kingdom: United Kingdom	typhimurium	typhimurium
GCA_008879765.1	ftp://ftp.ncbi.nlm.nih.gov/genomes/all/GCA/008/879/765/GCA_008879765.1_PDT000122697.2	clinical	human	United Kingdom: United Kingdom	typhimurium	typhimurium
GCA_008879785.1	ftp://ftp.ncbi.nlm.nih.gov/genomes/all/GCA/008/879/785/GCA_008879785.1_PDT000122686.2	clinical	human	United Kingdom: United Kingdom	typhimurium	typhimurium
GCA_008879805.1	ftp://ftp.ncbi.nlm.nih.gov/genomes/all/GCA/008/879/805/GCA_008879805.1_PDT000122716.2	clinical	human	United Kingdom: United Kingdom	infantis	infantis
GCA_008879825.1	ftp://ftp.ncbi.nlm.nih.gov/genomes/all/GCA/008/879/825/GCA_008879825.1_PDT000122706.2	clinical	human	United Kingdom: United Kingdom	altona	altona
GCA_008879845.1	ftp://ftp.ncbi.nlm.nih.gov/genomes/all/GCA/008/879/845/GCA_008879845.1_PDT000122705.2	clinical	human	United Kingdom: United Kingdom	typhimurium	typhimurium
GCA_008879865.1	ftp://ftp.ncbi.nlm.nih.gov/genomes/all/GCA/008/879/865/GCA_008879865.1_PDT000122707.2	clinical	human	United Kingdom: United Kingdom	oranienburg	oranienburg
GCA_008879885.1	ftp://ftp.ncbi.nlm.nih.gov/genomes/all/GCA/008/879/885/GCA_008879885.1_PDT000122715.2	clinical	human	United Kingdom: United Kingdom	saintpaul	saintpaul
GCA_008879905.1	ftp://ftp.ncbi.nlm.nih.gov/genomes/all/GCA/008/879/905/GCA_008879905.1_PDT000122709.2	clinical	human	United Kingdom: United Kingdom	dublin	dublin
GCA_008879925.1	ftp://ftp.ncbi.nlm.nih.gov/genomes/all/GCA/008/879/925/GCA_008879925.1_PDT000122721.2	clinical	human	United Kingdom: United Kingdom	virchow	virchow
GCA_008879945.1	ftp://ftp.ncbi.nlm.nih.gov/genomes/all/GCA/008/879/945/GCA_008879945.1_PDT000122718.2	clinical	human	United Kingdom: United Kingdom	infantis	infantis
GCA_008879955.1	ftp://ftp.ncbi.nlm.nih.gov/genomes/all/GCA/008/879/955/GCA_008879955.1_PDT000122719.2	clinical	human	United Kingdom: United Kingdom	typhimurium	typhimurium
GCA_008879985.1	ftp://ftp.ncbi.nlm.nih.gov/genomes/all/GCA/008/879/985/GCA_008879985.1_PDT000122728.2	clinical	human	United Kingdom: United Kingdom	typhimurium	typhimurium
GCA_008880005.1	ftp://ftp.ncbi.nlm.nih.gov/genomes/all/GCA/008/880/005/GCA_008880005.1_PDT000122730.2	clinical	human	United Kingdom: United Kingdom	shubra	shubra
GCA_008880015.1	ftp://ftp.ncbi.nlm.nih.gov/genomes/all/GCA/008/880/015/GCA_008880015.1_PDT000122722.2	clinical	human	United Kingdom: United Kingdom	infantis	infantis
GCA_008880045.1	ftp://ftp.ncbi.nlm.nih.gov/genomes/all/GCA/008/880/045/GCA_008880045.1_PDT000122735.2	clinical	human	United Kingdom: United Kingdom	stanley	stanley
GCA_008880065.1	ftp://ftp.ncbi.nlm.nih.gov/genomes/all/GCA/008/880/065/GCA_008880065.1_PDT000122734.2	clinical	human	United Kingdom: United Kingdom	typhimurium	typhimurium
GCA_008880085.1	ftp://ftp.ncbi.nlm.nih.gov/genomes/all/GCA/008/880/085/GCA_008880085.1_PDT000122738.2	clinical	human	United Kingdom: United Kingdom	bareilly	bareilly
GCA_008880105.1	ftp://ftp.ncbi.nlm.nih.gov/genomes/all/GCA/008/880/105/GCA_008880105.1_PDT000122744.2	clinical	human	United Kingdom: United Kingdom	typhimurium	typhimurium
GCA_008880115.1	ftp://ftp.ncbi.nlm.nih.gov/genomes/all/GCA/008/880/115/GCA_008880115.1_PDT000122747.2	clinical	human	United Kingdom: United Kingdom	montevideo	montevideo
GCA_008880145.1	ftp://ftp.ncbi.nlm.nih.gov/genomes/all/GCA/008/880/145/GCA_008880145.1_PDT000122774.2	clinical	human	United Kingdom: United Kingdom	newport	newport
GCA_008880165.1	ftp://ftp.ncbi.nlm.nih.gov/genomes/all/GCA/008/880/165/GCA_008880165.1_PDT000122751.2	clinical	human	United Kingdom: United Kingdom	enteritidis	enteritidis
GCA_008880185.1	ftp://ftp.ncbi.nlm.nih.gov/genomes/all/GCA/008/880/185/GCA_008880185.1_PDT000122776.2	clinical	human	United Kingdom: United Kingdom	mbandaka	mbandaka
GCA_008880205.1	ftp://ftp.ncbi.nlm.nih.gov/genomes/all/GCA/008/880/205/GCA_008880205.1_PDT000122777.2	clinical	human	United Kingdom: United Kingdom	virchow	virchow
GCA_008880225.1	ftp://ftp.ncbi.nlm.nih.gov/genomes/all/GCA/008/880/225/GCA_008880225.1_PDT000122780.2	clinical	human	United Kingdom: United Kingdom	stanley	stanley
GCA_008880245.1	ftp://ftp.ncbi.nlm.nih.gov/genomes/all/GCA/008/880/245/GCA_008880245.1_PDT000122791.2	clinical	human	United Kingdom: United Kingdom	chester	chester
GCA_008880265.1	ftp://ftp.ncbi.nlm.nih.gov/genomes/all/GCA/008/880/265/GCA_008880265.1_PDT000122781.2	clinical	human	United Kingdom: United Kingdom	enteritidis	enteritidis
GCA_008880285.1	ftp://ftp.ncbi.nlm.nih.gov/genomes/all/GCA/008/880/285/GCA_008880285.1_PDT000122810.2	clinical	human	United Kingdom: United Kingdom	typhimurium	typhimurium
GCA_008880305.1	ftp://ftp.ncbi.nlm.nih.gov/genomes/all/GCA/008/880/305/GCA_008880305.1_PDT000122793.2	environmental	food	United Kingdom: United Kingdom	augustenborg	augustenborg
GCA_008880325.1	ftp://ftp.ncbi.nlm.nih.gov/genomes/all/GCA/008/880/325/GCA_008880325.1_PDT000122786.2	clinical	human	United Kingdom: United Kingdom	newport	newport
GCA_008880345.1	ftp://ftp.ncbi.nlm.nih.gov/genomes/all/GCA/008/880/345/GCA_008880345.1_PDT000122796.2	clinical	human	United Kingdom: United Kingdom	panama	panama
GCA_008880365.1	ftp://ftp.ncbi.nlm.nih.gov/genomes/all/GCA/008/880/365/GCA_008880365.1_PDT000122800.2	clinical	human	United Kingdom: United Kingdom	typhimurium	typhimurium
GCA_008880385.1	ftp://ftp.ncbi.nlm.nih.gov/genomes/all/GCA/008/880/385/GCA_008880385.1_PDT000122798.2	clinical	human	United Kingdom: United Kingdom	livingstone	livingstone
GCA_008880405.1	ftp://ftp.ncbi.nlm.nih.gov/genomes/all/GCA/008/880/405/GCA_008880405.1_PDT000122804.2	clinical	human	United Kingdom: United Kingdom	braenderup	braenderup
GCA_008880425.1	ftp://ftp.ncbi.nlm.nih.gov/genomes/all/GCA/008/880/425/GCA_008880425.1_PDT000122801.2	clinical	human	United Kingdom: United Kingdom	typhimurium	typhimurium
GCA_008880435.1	ftp://ftp.ncbi.nlm.nih.gov/genomes/all/GCA/008/880/435/GCA_008880435.1_PDT000122803.2	clinical	human	United Kingdom: United Kingdom	gdansk	makiso
GCA_008880465.1	ftp://ftp.ncbi.nlm.nih.gov/genomes/all/GCA/008/880/465/GCA_008880465.1_PDT000122805.2	clinical	human	United Kingdom: United Kingdom	senftenberg	senftenberg
GCA_008880485.1	ftp://ftp.ncbi.nlm.nih.gov/genomes/all/GCA/008/880/485/GCA_008880485.1_PDT000122806.2	clinical	human	United Kingdom: United Kingdom	typhimurium	typhimurium
GCA_008880505.1	ftp://ftp.ncbi.nlm.nih.gov/genomes/all/GCA/008/880/505/GCA_008880505.1_PDT000122808.2	clinical	human	United Kingdom: United Kingdom	typhimurium	typhimurium
GCA_008880525.1	ftp://ftp.ncbi.nlm.nih.gov/genomes/all/GCA/008/880/525/GCA_008880525.1_PDT000122823.2	clinical	human	United Kingdom: United Kingdom	typhimurium	typhimurium
GCA_008880545.1	ftp://ftp.ncbi.nlm.nih.gov/genomes/all/GCA/008/880/545/GCA_008880545.1_PDT000122815.2	clinical	human	United Kingdom: United Kingdom	braenderup	braenderup
GCA_008880565.1	ftp://ftp.ncbi.nlm.nih.gov/genomes/all/GCA/008/880/565/GCA_008880565.1_PDT000122811.2	clinical	human	United Kingdom: United Kingdom	typhimurium	typhimurium
GCA_008880585.1	ftp://ftp.ncbi.nlm.nih.gov/genomes/all/GCA/008/880/585/GCA_008880585.1_PDT000122846.2	clinical	human	United Kingdom: United Kingdom	typhimurium	typhimurium
GCA_008880605.1	ftp://ftp.ncbi.nlm.nih.gov/genomes/all/GCA/008/880/605/GCA_008880605.1_PDT000122849.2	clinical	human	United Kingdom: United Kingdom	corvallis	corvallis
GCA_008880625.1	ftp://ftp.ncbi.nlm.nih.gov/genomes/all/GCA/008/880/625/GCA_008880625.1_PDT000122814.2	clinical	human	United Kingdom: United Kingdom	virchow	virchow
GCA_008880645.1	ftp://ftp.ncbi.nlm.nih.gov/genomes/all/GCA/008/880/645/GCA_008880645.1_PDT000122812.2	clinical	human	United Kingdom: United Kingdom	typhimurium	typhimurium
GCA_008880665.1	ftp://ftp.ncbi.nlm.nih.gov/genomes/all/GCA/008/880/665/GCA_008880665.1_PDT000122848.2	clinical	human	United Kingdom: United Kingdom	virchow	virchow
GCA_008880685.1	ftp://ftp.ncbi.nlm.nih.gov/genomes/all/GCA/008/880/685/GCA_008880685.1_PDT000122851.2	clinical	human	United Kingdom: United Kingdom	havana	havana
GCA_008880705.1	ftp://ftp.ncbi.nlm.nih.gov/genomes/all/GCA/008/880/705/GCA_008880705.1_PDT000122852.2	clinical	human	United Kingdom: United Kingdom	bareilly	bareilly
GCA_008880725.1	ftp://ftp.ncbi.nlm.nih.gov/genomes/all/GCA/008/880/725/GCA_008880725.1_PDT000122867.2	clinical	human	United Kingdom: United Kingdom	typhimurium	i 1	4	[5]	12:i:-
GCA_008880745.1	ftp://ftp.ncbi.nlm.nih.gov/genomes/all/GCA/008/880/745/GCA_008880745.1_PDT000122891.2	clinical	human	United Kingdom: United Kingdom	bareilly	bareilly
GCA_008880765.1	ftp://ftp.ncbi.nlm.nih.gov/genomes/all/GCA/008/880/765/GCA_008880765.1_PDT000122892.2	clinical	human	United Kingdom: United Kingdom	montevideo	montevideo
GCA_008880785.1	ftp://ftp.ncbi.nlm.nih.gov/genomes/all/GCA/008/880/785/GCA_008880785.1_PDT000122911.2	clinical	human	United Kingdom: United Kingdom	typhimurium	i 1	4	[5]	12:i:-
GCA_008880805.1	ftp://ftp.ncbi.nlm.nih.gov/genomes/all/GCA/008/880/805/GCA_008880805.1_PDT000122883.2	clinical	human	United Kingdom: United Kingdom	typhimurium	typhimurium
GCA_008880825.1	ftp://ftp.ncbi.nlm.nih.gov/genomes/all/GCA/008/880/825/GCA_008880825.1_PDT000122855.2	clinical	human	United Kingdom: United Kingdom	typhimurium	typhimurium
GCA_008880845.1	ftp://ftp.ncbi.nlm.nih.gov/genomes/all/GCA/008/880/845/GCA_008880845.1_PDT000122853.2	clinical	human	United Kingdom: United Kingdom	enteritidis	enteritidis
GCA_008880865.1	ftp://ftp.ncbi.nlm.nih.gov/genomes/all/GCA/008/880/865/GCA_008880865.1_PDT000122854.2	clinical	human	United Kingdom: United Kingdom	tennessee	tennessee
GCA_008880885.1	ftp://ftp.ncbi.nlm.nih.gov/genomes/all/GCA/008/880/885/GCA_008880885.1_PDT000122858.2	clinical	human	United Kingdom: United Kingdom	typhimurium	typhimurium
GCA_008880905.1	ftp://ftp.ncbi.nlm.nih.gov/genomes/all/GCA/008/880/905/GCA_008880905.1_PDT000122914.2	clinical	human	United Kingdom: United Kingdom	typhimurium	typhimurium
GCA_008880925.1	ftp://ftp.ncbi.nlm.nih.gov/genomes/all/GCA/008/880/925/GCA_008880925.1_PDT000122909.2	clinical	human	United Kingdom: United Kingdom	typhi	typhi
GCA_008880945.1	ftp://ftp.ncbi.nlm.nih.gov/genomes/all/GCA/008/880/945/GCA_008880945.1_PDT000123447.2	clinical	human	United Kingdom: United Kingdom	braenderup	braenderup
GCA_008880965.1	ftp://ftp.ncbi.nlm.nih.gov/genomes/all/GCA/008/880/965/GCA_008880965.1_PDT000122884.2	clinical	human	United Kingdom: United Kingdom	typhimurium	i 1	4	[5]	12:i:-
GCA_008880985.1	ftp://ftp.ncbi.nlm.nih.gov/genomes/all/GCA/008/880/985/GCA_008880985.1_PDT000122863.2	environmental	Enviromental	United Kingdom: United Kingdom	mbandaka	mbandaka
GCA_008881005.1	ftp://ftp.ncbi.nlm.nih.gov/genomes/all/GCA/008/881/005/GCA_008881005.1_PDT000123444.2	clinical	human	United Kingdom: United Kingdom	braenderup	braenderup
GCA_008881025.1	ftp://ftp.ncbi.nlm.nih.gov/genomes/all/GCA/008/881/025/GCA_008881025.1_PDT000123146.2	clinical	feces	USA:MN	enteritidis	enteritidis
GCA_008881045.1	ftp://ftp.ncbi.nlm.nih.gov/genomes/all/GCA/008/881/045/GCA_008881045.1_PDT000123448.2	environmental	food	United Kingdom: United Kingdom	braenderup	braenderup
GCA_008881065.1	ftp://ftp.ncbi.nlm.nih.gov/genomes/all/GCA/008/881/065/GCA_008881065.1_PDT000123231.2	clinical	feces	USA:MN	enteritidis	enteritidis
GCA_008881085.1	ftp://ftp.ncbi.nlm.nih.gov/genomes/all/GCA/008/881/085/GCA_008881085.1_PDT000123147.2	clinical	feces	USA:MN	enteritidis	enteritidis
GCA_008881105.1	ftp://ftp.ncbi.nlm.nih.gov/genomes/all/GCA/008/881/105/GCA_008881105.1_PDT000123185.2	environmental	floor swab	USA:NC	agona	agona
GCA_008881125.1	ftp://ftp.ncbi.nlm.nih.gov/genomes/all/GCA/008/881/125/GCA_008881125.1_PDT000123455.2	environmental	food	United Kingdom: United Kingdom	braenderup	braenderup
GCA_008881145.1	ftp://ftp.ncbi.nlm.nih.gov/genomes/all/GCA/008/881/145/GCA_008881145.1_PDT000123439.2	clinical	human	United Kingdom: United Kingdom	braenderup	braenderup
GCA_008881155.1	ftp://ftp.ncbi.nlm.nih.gov/genomes/all/GCA/008/881/155/GCA_008881155.1_PDT000125419.2	clinical	stool	USA	unknown	california
GCA_008881185.1	ftp://ftp.ncbi.nlm.nih.gov/genomes/all/GCA/008/881/185/GCA_008881185.1_PDT000125392.2	clinical	stool	USA	montevideo	montevideo
GCA_008881205.1	ftp://ftp.ncbi.nlm.nih.gov/genomes/all/GCA/008/881/205/GCA_008881205.1_PDT000123457.2	clinical	human	United Kingdom: United Kingdom	braenderup	braenderup
GCA_008881225.1	ftp://ftp.ncbi.nlm.nih.gov/genomes/all/GCA/008/881/225/GCA_008881225.1_PDT000123464.2	environmental	food	United Kingdom: United Kingdom	braenderup	braenderup
GCA_008881245.1	ftp://ftp.ncbi.nlm.nih.gov/genomes/all/GCA/008/881/245/GCA_008881245.1_PDT000125385.2	environmental	floor swab	USA:NC	heidelberg	heidelberg
GCA_008881265.1	ftp://ftp.ncbi.nlm.nih.gov/genomes/all/GCA/008/881/265/GCA_008881265.1_PDT000123462.2	clinical	human	United Kingdom: United Kingdom	braenderup	braenderup
GCA_008881285.1	ftp://ftp.ncbi.nlm.nih.gov/genomes/all/GCA/008/881/285/GCA_008881285.1_PDT000123460.2	environmental	food	United Kingdom: United Kingdom	braenderup	braenderup
GCA_008881305.1	ftp://ftp.ncbi.nlm.nih.gov/genomes/all/GCA/008/881/305/GCA_008881305.1_PDT000123463.2	environmental	food	United Kingdom: United Kingdom	braenderup	braenderup
GCA_008881325.1	ftp://ftp.ncbi.nlm.nih.gov/genomes/all/GCA/008/881/325/GCA_008881325.1_PDT000123458.2	clinical	human	United Kingdom: United Kingdom	braenderup	braenderup
GCA_008881345.1	ftp://ftp.ncbi.nlm.nih.gov/genomes/all/GCA/008/881/345/GCA_008881345.1_PDT000123459.2	clinical	human	United Kingdom: United Kingdom	braenderup	braenderup
GCA_008881365.1	ftp://ftp.ncbi.nlm.nih.gov/genomes/all/GCA/008/881/365/GCA_008881365.1_PDT000122860.2	clinical	human	United Kingdom: United Kingdom	newport	newport
GCA_008881385.1	ftp://ftp.ncbi.nlm.nih.gov/genomes/all/GCA/008/881/385/GCA_008881385.1_PDT000122912.2	clinical	human	United Kingdom: United Kingdom	typhimurium	typhimurium
GCA_008881405.1	ftp://ftp.ncbi.nlm.nih.gov/genomes/all/GCA/008/881/405/GCA_008881405.1_PDT000122900.2	clinical	human	United Kingdom: United Kingdom	infantis	infantis
GCA_008881425.1	ftp://ftp.ncbi.nlm.nih.gov/genomes/all/GCA/008/881/425/GCA_008881425.1_PDT000122926.2	clinical	human	United Kingdom: United Kingdom	typhimurium	typhimurium
GCA_008881445.1	ftp://ftp.ncbi.nlm.nih.gov/genomes/all/GCA/008/881/445/GCA_008881445.1_PDT000123452.2	environmental	food	United Kingdom: United Kingdom	braenderup	braenderup
GCA_008881465.1	ftp://ftp.ncbi.nlm.nih.gov/genomes/all/GCA/008/881/465/GCA_008881465.1_PDT000122907.2	clinical	human	United Kingdom: United Kingdom	senftenberg	senftenberg
GCA_008881485.1	ftp://ftp.ncbi.nlm.nih.gov/genomes/all/GCA/008/881/485/GCA_008881485.1_PDT000122916.2	clinical	human	United Kingdom: United Kingdom	typhimurium	typhimurium
GCA_008881505.1	ftp://ftp.ncbi.nlm.nih.gov/genomes/all/GCA/008/881/505/GCA_008881505.1_PDT000122893.2	clinical	human	United Kingdom: United Kingdom	typhimurium	typhimurium
GCA_008881525.1	ftp://ftp.ncbi.nlm.nih.gov/genomes/all/GCA/008/881/525/GCA_008881525.1_PDT000122932.2	clinical	human	United Kingdom: United Kingdom	typhimurium	i 1	4	[5]	12:i:-
GCA_008881535.1	ftp://ftp.ncbi.nlm.nih.gov/genomes/all/GCA/008/881/535/GCA_008881535.1_PDT000122917.2	clinical	human	United Kingdom: United Kingdom	senftenberg	senftenberg
GCA_008881565.1	ftp://ftp.ncbi.nlm.nih.gov/genomes/all/GCA/008/881/565/GCA_008881565.1_PDT000123229.2	clinical	blood	USA:MN	enteritidis	enteritidis
GCA_008881585.1	ftp://ftp.ncbi.nlm.nih.gov/genomes/all/GCA/008/881/585/GCA_008881585.1_PDT000122922.2	clinical	human	United Kingdom: United Kingdom	anatum	i e1:e	h:-
GCA_008881605.1	ftp://ftp.ncbi.nlm.nih.gov/genomes/all/GCA/008/881/605/GCA_008881605.1_PDT000122930.2	clinical	human	United Kingdom: United Kingdom	stanley	stanley
GCA_008881625.1	ftp://ftp.ncbi.nlm.nih.gov/genomes/all/GCA/008/881/625/GCA_008881625.1_PDT000123446.2	clinical	human	United Kingdom: United Kingdom	braenderup	braenderup
GCA_008881645.1	ftp://ftp.ncbi.nlm.nih.gov/genomes/all/GCA/008/881/645/GCA_008881645.1_PDT000122929.2	clinical	human	United Kingdom: United Kingdom	mbandaka	mbandaka
GCA_008881665.1	ftp://ftp.ncbi.nlm.nih.gov/genomes/all/GCA/008/881/665/GCA_008881665.1_PDT000123451.2	clinical	human	United Kingdom: United Kingdom	braenderup	braenderup
GCA_008881685.1	ftp://ftp.ncbi.nlm.nih.gov/genomes/all/GCA/008/881/685/GCA_008881685.1_PDT000125361.2	environmental	feces	USA:NC	heidelberg	heidelberg
GCA_008881705.1	ftp://ftp.ncbi.nlm.nih.gov/genomes/all/GCA/008/881/705/GCA_008881705.1_PDT000125397.2	clinical	stool	USA	dublin	dublin
GCA_008881725.1	ftp://ftp.ncbi.nlm.nih.gov/genomes/all/GCA/008/881/725/GCA_008881725.1_PDT000125380.2	environmental	feces	USA:NC	heidelberg	heidelberg
GCA_008881745.1	ftp://ftp.ncbi.nlm.nih.gov/genomes/all/GCA/008/881/745/GCA_008881745.1_PDT000125276.2	clinical	feces	USA:MN	enteritidis	enteritidis
GCA_008881765.1	ftp://ftp.ncbi.nlm.nih.gov/genomes/all/GCA/008/881/765/GCA_008881765.1_PDT000123442.2	environmental	food	United Kingdom: United Kingdom	braenderup	braenderup
GCA_008881785.1	ftp://ftp.ncbi.nlm.nih.gov/genomes/all/GCA/008/881/785/GCA_008881785.1_PDT000125411.2	clinical	stool	USA	newport	newport
GCA_008881805.1	ftp://ftp.ncbi.nlm.nih.gov/genomes/all/GCA/008/881/805/GCA_008881805.1_PDT000123467.2	environmental	food	United Kingdom: United Kingdom	braenderup	braenderup
GCA_008881825.1	ftp://ftp.ncbi.nlm.nih.gov/genomes/all/GCA/008/881/825/GCA_008881825.1_PDT000123465.2	environmental	food	United Kingdom: United Kingdom	braenderup	braenderup
GCA_008881845.1	ftp://ftp.ncbi.nlm.nih.gov/genomes/all/GCA/008/881/845/GCA_008881845.1_PDT000123466.2	environmental	food	United Kingdom: United Kingdom	braenderup	braenderup
GCA_008881865.1	ftp://ftp.ncbi.nlm.nih.gov/genomes/all/GCA/008/881/865/GCA_008881865.1_PDT000123468.2	clinical	human	United Kingdom: United Kingdom	braenderup	braenderup
GCA_008881885.1	ftp://ftp.ncbi.nlm.nih.gov/genomes/all/GCA/008/881/885/GCA_008881885.1_PDT000123469.2	environmental	food	United Kingdom: United Kingdom	braenderup	braenderup
GCA_008881905.1	ftp://ftp.ncbi.nlm.nih.gov/genomes/all/GCA/008/881/905/GCA_008881905.1_PDT000123492.2	environmental	comminuted chicken	USA:TX	kentucky	kentucky
GCA_008881915.1	ftp://ftp.ncbi.nlm.nih.gov/genomes/all/GCA/008/881/915/GCA_008881915.1_PDT000123489.2	environmental	comminuted chicken	USA:WA	typhimurium	typhimurium
GCA_008881945.1	ftp://ftp.ncbi.nlm.nih.gov/genomes/all/GCA/008/881/945/GCA_008881945.1_PDT000123533.2	environmental	pork	Thailand	stanley	stanley
GCA_008881965.1	ftp://ftp.ncbi.nlm.nih.gov/genomes/all/GCA/008/881/965/GCA_008881965.1_PDT000123540.2	environmental	pork	Thailand	rissen	rissen
GCA_008881985.1	ftp://ftp.ncbi.nlm.nih.gov/genomes/all/GCA/008/881/985/GCA_008881985.1_PDT000123547.2	environmental	pork	Thailand	typhimurium	stanley
GCA_008882005.1	ftp://ftp.ncbi.nlm.nih.gov/genomes/all/GCA/008/882/005/GCA_008882005.1_PDT000123544.2	environmental	pork	Thailand	typhimurium	i 1	4	[5]	12:i:-
GCA_008882025.1	ftp://ftp.ncbi.nlm.nih.gov/genomes/all/GCA/008/882/025/GCA_008882025.1_PDT000123549.2	environmental	pork	Thailand	derby	derby
GCA_008882045.1	ftp://ftp.ncbi.nlm.nih.gov/genomes/all/GCA/008/882/045/GCA_008882045.1_PDT000123550.2	environmental	pork	Thailand	rissen	rissen
GCA_008882065.1	ftp://ftp.ncbi.nlm.nih.gov/genomes/all/GCA/008/882/065/GCA_008882065.1_PDT000125045.2	clinical	feces	USA:MN	enteritidis	enteritidis
GCA_008882085.1	ftp://ftp.ncbi.nlm.nih.gov/genomes/all/GCA/008/882/085/GCA_008882085.1_PDT000125041.2	clinical	feces	USA:MN	enteritidis	enteritidis
GCA_008882105.1	ftp://ftp.ncbi.nlm.nih.gov/genomes/all/GCA/008/882/105/GCA_008882105.1_PDT000125128.2	clinical	Human Stool	USA:OR	enteritidis	enteritidis
GCA_008882125.1	ftp://ftp.ncbi.nlm.nih.gov/genomes/all/GCA/008/882/125/GCA_008882125.1_PDT000125201.2	environmental	shrimp	Mexico	kentucky	kentucky
GCA_008882145.1	ftp://ftp.ncbi.nlm.nih.gov/genomes/all/GCA/008/882/145/GCA_008882145.1_PDT000125275.2	clinical	feces	USA:MN	enteritidis	enteritidis
GCA_008882165.1	ftp://ftp.ncbi.nlm.nih.gov/genomes/all/GCA/008/882/165/GCA_008882165.1_PDT000125046.2	clinical	feces	USA:MN	enteritidis	enteritidis
GCA_008882185.1	ftp://ftp.ncbi.nlm.nih.gov/genomes/all/GCA/008/882/185/GCA_008882185.1_PDT000123438.2	environmental	food	United Kingdom: United Kingdom	braenderup	braenderup
GCA_008882205.1	ftp://ftp.ncbi.nlm.nih.gov/genomes/all/GCA/008/882/205/GCA_008882205.1_PDT000123441.2	environmental	food	United Kingdom: United Kingdom	braenderup	braenderup
GCA_008882225.1	ftp://ftp.ncbi.nlm.nih.gov/genomes/all/GCA/008/882/225/GCA_008882225.1_PDT000125444.2	environmental	feces	Chile:Valparaiso	enteritidis	enteritidis
GCA_008882245.1	ftp://ftp.ncbi.nlm.nih.gov/genomes/all/GCA/008/882/245/GCA_008882245.1_PDT000125437.2	clinical	stool	USA	enteritidis	enteritidis
GCA_008882265.1	ftp://ftp.ncbi.nlm.nih.gov/genomes/all/GCA/008/882/265/GCA_008882265.1_PDT000125577.2	environmental	feces	Chile:Bio-Bio	enteritidis	enteritidis
GCA_008882285.1	ftp://ftp.ncbi.nlm.nih.gov/genomes/all/GCA/008/882/285/GCA_008882285.1_PDT000126316.2	clinical	stool	USA	unknown	typhimurium
GCA_008882305.1	ftp://ftp.ncbi.nlm.nih.gov/genomes/all/GCA/008/882/305/GCA_008882305.1_PDT000125427.2	clinical	stool	USA	enteritidis	enteritidis
GCA_008882325.1	ftp://ftp.ncbi.nlm.nih.gov/genomes/all/GCA/008/882/325/GCA_008882325.1_PDT000125579.2	environmental	feces	Chile:Bio-Bio	enteritidis	enteritidis
GCA_008882345.1	ftp://ftp.ncbi.nlm.nih.gov/genomes/all/GCA/008/882/345/GCA_008882345.1_PDT000125595.2	environmental	feces	Chile:Rancagua	enteritidis	typhimurium
GCA_008882365.1	ftp://ftp.ncbi.nlm.nih.gov/genomes/all/GCA/008/882/365/GCA_008882365.1_PDT000066261.3	clinical	stool	USA	heidelberg	heidelberg
GCA_008882385.1	ftp://ftp.ncbi.nlm.nih.gov/genomes/all/GCA/008/882/385/GCA_008882385.1_PDT000125593.2	environmental	feces	Chile:Coquimbo	enteritidis	enteritidis
GCA_008882395.1	ftp://ftp.ncbi.nlm.nih.gov/genomes/all/GCA/008/882/395/GCA_008882395.1_PDT000125470.2	environmental	feces	Chile:Valdivia	enteritidis	enteritidis
GCA_008882425.1	ftp://ftp.ncbi.nlm.nih.gov/genomes/all/GCA/008/882/425/GCA_008882425.1_PDT000125446.2	environmental	feces	Chile:Valparaiso	enteritidis	enteritidis
GCA_008882435.1	ftp://ftp.ncbi.nlm.nih.gov/genomes/all/GCA/008/882/435/GCA_008882435.1_PDT000066943.3	clinical	stool	USA	enteritidis	enteritidis
GCA_008882465.1	ftp://ftp.ncbi.nlm.nih.gov/genomes/all/GCA/008/882/465/GCA_008882465.1_PDT000125460.2	environmental	feces	Chile:Coquimbo	enteritidis	enteritidis
GCA_008882475.1	ftp://ftp.ncbi.nlm.nih.gov/genomes/all/GCA/008/882/475/GCA_008882475.1_PDT000066944.3	clinical	stool	USA	enteritidis	enteritidis
GCA_008882505.1	ftp://ftp.ncbi.nlm.nih.gov/genomes/all/GCA/008/882/505/GCA_008882505.1_PDT000125447.2	environmental	feces	Chile:Valparaiso	enteritidis	enteritidis
GCA_008882525.1	ftp://ftp.ncbi.nlm.nih.gov/genomes/all/GCA/008/882/525/GCA_008882525.1_PDT000126317.2	clinical	stool	USA	unknown	typhimurium
GCA_008882545.1	ftp://ftp.ncbi.nlm.nih.gov/genomes/all/GCA/008/882/545/GCA_008882545.1_PDT000067006.3	clinical	stool	USA	enteritidis	enteritidis
GCA_008882565.1	ftp://ftp.ncbi.nlm.nih.gov/genomes/all/GCA/008/882/565/GCA_008882565.1_PDT000066275.3	clinical	stool	USA	enteritidis	enteritidis
GCA_008882585.1	ftp://ftp.ncbi.nlm.nih.gov/genomes/all/GCA/008/882/585/GCA_008882585.1_PDT000066276.3	clinical	blood	USA	enteritidis	enteritidis
GCA_008882605.1	ftp://ftp.ncbi.nlm.nih.gov/genomes/all/GCA/008/882/605/GCA_008882605.1_PDT000126323.2	clinical	stool	USA	enteritidis	enteritidis
GCA_008882625.1	ftp://ftp.ncbi.nlm.nih.gov/genomes/all/GCA/008/882/625/GCA_008882625.1_PDT000068802.3	clinical	stool	USA	newport	newport
GCA_008882645.1	ftp://ftp.ncbi.nlm.nih.gov/genomes/all/GCA/008/882/645/GCA_008882645.1_PDT000066277.3	clinical	stool	USA	enteritidis	enteritidis
GCA_008882665.1	ftp://ftp.ncbi.nlm.nih.gov/genomes/all/GCA/008/882/665/GCA_008882665.1_PDT000068801.3	clinical	stool	USA	newport	newport
GCA_008882685.1	ftp://ftp.ncbi.nlm.nih.gov/genomes/all/GCA/008/882/685/GCA_008882685.1_PDT000068798.3	clinical	stool	USA	heidelberg	heidelberg
GCA_008882705.1	ftp://ftp.ncbi.nlm.nih.gov/genomes/all/GCA/008/882/705/GCA_008882705.1_PDT000070057.3	clinical	Rectal Swab	USA	heidelberg	heidelberg
GCA_008882725.1	ftp://ftp.ncbi.nlm.nih.gov/genomes/all/GCA/008/882/725/GCA_008882725.1_PDT000070041.3	clinical	stool	USA	heidelberg	heidelberg
GCA_008882745.1	ftp://ftp.ncbi.nlm.nih.gov/genomes/all/GCA/008/882/745/GCA_008882745.1_PDT000066957.3	clinical	stool	USA	derby	derby
GCA_008882765.1	ftp://ftp.ncbi.nlm.nih.gov/genomes/all/GCA/008/882/765/GCA_008882765.1_PDT000069329.3	clinical	stool	USA	heidelberg	heidelberg
GCA_008882785.1	ftp://ftp.ncbi.nlm.nih.gov/genomes/all/GCA/008/882/785/GCA_008882785.1_PDT000069316.3	clinical	stool	USA	heidelberg	heidelberg
GCA_008882805.1	ftp://ftp.ncbi.nlm.nih.gov/genomes/all/GCA/008/882/805/GCA_008882805.1_PDT000068793.3	clinical	stool	USA	unknown	enteritidis
GCA_008882825.1	ftp://ftp.ncbi.nlm.nih.gov/genomes/all/GCA/008/882/825/GCA_008882825.1_PDT000070023.3	clinical	stool	USA	unknown	muenchen
GCA_008882845.1	ftp://ftp.ncbi.nlm.nih.gov/genomes/all/GCA/008/882/845/GCA_008882845.1_PDT000068808.3	clinical	stool	USA	unknown	enteritidis
GCA_008882865.1	ftp://ftp.ncbi.nlm.nih.gov/genomes/all/GCA/008/882/865/GCA_008882865.1_PDT000125586.2	environmental	feces	Chile:Arica	enteritidis	enteritidis
GCA_008882885.1	ftp://ftp.ncbi.nlm.nih.gov/genomes/all/GCA/008/882/885/GCA_008882885.1_PDT000066945.3	clinical	stool	USA	enteritidis	enteritidis
GCA_008882905.1	ftp://ftp.ncbi.nlm.nih.gov/genomes/all/GCA/008/882/905/GCA_008882905.1_PDT000066270.3	clinical	stool	USA	heidelberg	heidelberg
GCA_008882925.1	ftp://ftp.ncbi.nlm.nih.gov/genomes/all/GCA/008/882/925/GCA_008882925.1_PDT000125611.2	environmental	feces	Chile:Valparaiso	enteritidis	infantis
GCA_008882945.1	ftp://ftp.ncbi.nlm.nih.gov/genomes/all/GCA/008/882/945/GCA_008882945.1_PDT000125604.2	environmental	feces	Chile:Rancagua	enteritidis	enteritidis
GCA_008882965.1	ftp://ftp.ncbi.nlm.nih.gov/genomes/all/GCA/008/882/965/GCA_008882965.1_PDT000125597.2	environmental	feces	Chile:Rancagua	enteritidis	enteritidis
GCA_008882985.1	ftp://ftp.ncbi.nlm.nih.gov/genomes/all/GCA/008/882/985/GCA_008882985.1_PDT000125731.2	clinical	feces	USA:MN	enteritidis	enteritidis
GCA_008883005.1	ftp://ftp.ncbi.nlm.nih.gov/genomes/all/GCA/008/883/005/GCA_008883005.1_PDT000125608.2	environmental	feces	Chile:Rancagua	enteritidis	typhimurium
GCA_008883025.1	ftp://ftp.ncbi.nlm.nih.gov/genomes/all/GCA/008/883/025/GCA_008883025.1_PDT000125750.2	clinical	blood	USA:MN	enteritidis	enteritidis
GCA_008883045.1	ftp://ftp.ncbi.nlm.nih.gov/genomes/all/GCA/008/883/045/GCA_008883045.1_PDT000125749.2	clinical	feces	USA:MN	enteritidis	enteritidis
GCA_008883065.1	ftp://ftp.ncbi.nlm.nih.gov/genomes/all/GCA/008/883/065/GCA_008883065.1_PDT000125751.2	clinical	feces	USA:MN	enteritidis	enteritidis
GCA_008883085.1	ftp://ftp.ncbi.nlm.nih.gov/genomes/all/GCA/008/883/085/GCA_008883085.1_PDT000125683.2	clinical	stool	USA	enteritidis	enteritidis
GCA_008883105.1	ftp://ftp.ncbi.nlm.nih.gov/genomes/all/GCA/008/883/105/GCA_008883105.1_PDT000125613.2	environmental	feces	Chile:Rancagua	enteritidis	enteritidis
GCA_008883125.1	ftp://ftp.ncbi.nlm.nih.gov/genomes/all/GCA/008/883/125/GCA_008883125.1_PDT000125754.2	clinical	feces	USA:MN	enteritidis	enteritidis
GCA_008883145.1	ftp://ftp.ncbi.nlm.nih.gov/genomes/all/GCA/008/883/145/GCA_008883145.1_PDT000125753.2	clinical	feces	USA:MN	enteritidis	enteritidis
GCA_008883165.1	ftp://ftp.ncbi.nlm.nih.gov/genomes/all/GCA/008/883/165/GCA_008883165.1_PDT000125755.2	clinical	feces	USA:MN	enteritidis	enteritidis
GCA_008883185.1	ftp://ftp.ncbi.nlm.nih.gov/genomes/all/GCA/008/883/185/GCA_008883185.1_PDT000125756.2	clinical	feces	USA:MN	enteritidis	enteritidis
GCA_008883205.1	ftp://ftp.ncbi.nlm.nih.gov/genomes/all/GCA/008/883/205/GCA_008883205.1_PDT000126231.2	clinical	stool	USA	virchow	virchow
GCA_008883225.1	ftp://ftp.ncbi.nlm.nih.gov/genomes/all/GCA/008/883/225/GCA_008883225.1_PDT000125898.2	environmental	Enviromental	United Kingdom: United Kingdom	enteritidis	enteritidis
GCA_008883245.1	ftp://ftp.ncbi.nlm.nih.gov/genomes/all/GCA/008/883/245/GCA_008883245.1_PDT000125995.2	environmental	comminuted beef	USA:FL	montevideo	montevideo
GCA_008883265.1	ftp://ftp.ncbi.nlm.nih.gov/genomes/all/GCA/008/883/265/GCA_008883265.1_PDT000126311.2	clinical	stool	USA	unknown	typhimurium
GCA_008883285.1	ftp://ftp.ncbi.nlm.nih.gov/genomes/all/GCA/008/883/285/GCA_008883285.1_PDT000126310.2	clinical	stool	USA	typhimurium	typhimurium
GCA_008883305.1	ftp://ftp.ncbi.nlm.nih.gov/genomes/all/GCA/008/883/305/GCA_008883305.1_PDT000126312.2	clinical	stool	USA	unknown	typhimurium
GCA_008883325.1	ftp://ftp.ncbi.nlm.nih.gov/genomes/all/GCA/008/883/325/GCA_008883325.1_PDT000126328.2	clinical	stool	USA	paratyphi a	paratyphi a
GCA_008883335.1	ftp://ftp.ncbi.nlm.nih.gov/genomes/all/GCA/008/883/335/GCA_008883335.1_PDT000126314.2	clinical	stool	USA	unknown	typhimurium
GCA_008883365.1	ftp://ftp.ncbi.nlm.nih.gov/genomes/all/GCA/008/883/365/GCA_008883365.1_PDT000126315.2	clinical	stool	USA	unknown	i 1	4	[5]	12:i:-
GCA_008883385.1	ftp://ftp.ncbi.nlm.nih.gov/genomes/all/GCA/008/883/385/GCA_008883385.1_PDT000126313.2	clinical	stool	USA	unknown	typhimurium
GCA_008883405.1	ftp://ftp.ncbi.nlm.nih.gov/genomes/all/GCA/008/883/405/GCA_008883405.1_PDT000125752.2	clinical	feces	USA:MN	enteritidis	enteritidis
GCA_008883445.1	ftp://ftp.ncbi.nlm.nih.gov/genomes/all/GCA/008/883/445/GCA_008883445.1_PDT000128372.2	clinical	urine	USA	unknown	glostrup
GCA_008883465.1	ftp://ftp.ncbi.nlm.nih.gov/genomes/all/GCA/008/883/465/GCA_008883465.1_PDT000126327.2	clinical	stool	USA	enteritidis	enteritidis
GCA_008883505.1	ftp://ftp.ncbi.nlm.nih.gov/genomes/all/GCA/008/883/505/GCA_008883505.1_PDT000126326.2	clinical	stool	USA	enteritidis	enteritidis
GCA_008883525.1	ftp://ftp.ncbi.nlm.nih.gov/genomes/all/GCA/008/883/525/GCA_008883525.1_PDT000128917.2	environmental	feces	Mexico: Mexicali City	newport	newport
GCA_008883545.1	ftp://ftp.ncbi.nlm.nih.gov/genomes/all/GCA/008/883/545/GCA_008883545.1_PDT000128913.2	environmental	feces	Mexico: Mexicali City	montevideo	montevideo
GCA_008883585.1	ftp://ftp.ncbi.nlm.nih.gov/genomes/all/GCA/008/883/585/GCA_008883585.1_PDT000128891.2	environmental	ground beef	Mexico: Mexico City	derby	derby
GCA_008883605.1	ftp://ftp.ncbi.nlm.nih.gov/genomes/all/GCA/008/883/605/GCA_008883605.1_PDT000128916.2	environmental	feces	Mexico: Mexicali City	montevideo	montevideo
GCA_008883615.1	ftp://ftp.ncbi.nlm.nih.gov/genomes/all/GCA/008/883/615/GCA_008883615.1_PDT000128910.2	environmental	ground beef	Mexico: Mexico City	senftenberg	senftenberg
GCA_008883645.1	ftp://ftp.ncbi.nlm.nih.gov/genomes/all/GCA/008/883/645/GCA_008883645.1_PDT000128616.2	clinical	stool	USA	enteritidis	enteritidis
GCA_008883685.1	ftp://ftp.ncbi.nlm.nih.gov/genomes/all/GCA/008/883/685/GCA_008883685.1_PDT000128375.2	clinical	stool	USA	unknown	kottbus
GCA_008883765.1	ftp://ftp.ncbi.nlm.nih.gov/genomes/all/GCA/008/883/765/GCA_008883765.1_PDT000126329.2	clinical	stool	USA	enteritidis	enteritidis
GCA_008883785.1	ftp://ftp.ncbi.nlm.nih.gov/genomes/all/GCA/008/883/785/GCA_008883785.1_PDT000126330.2	clinical	stool	USA	enteritidis	enteritidis
GCA_008883795.1	ftp://ftp.ncbi.nlm.nih.gov/genomes/all/GCA/008/883/795/GCA_008883795.1_PDT000126339.2	clinical	sputum	USA	enteritidis	enteritidis
GCA_008883825.1	ftp://ftp.ncbi.nlm.nih.gov/genomes/all/GCA/008/883/825/GCA_008883825.1_PDT000126334.2	clinical	stool	USA	enteritidis	enteritidis
GCA_008883845.1	ftp://ftp.ncbi.nlm.nih.gov/genomes/all/GCA/008/883/845/GCA_008883845.1_PDT000126338.2	clinical	stool	USA	enteritidis	enteritidis
GCA_008883855.1	ftp://ftp.ncbi.nlm.nih.gov/genomes/all/GCA/008/883/855/GCA_008883855.1_PDT000126349.2	clinical	stool	USA	rubislaw	rubislaw
GCA_008883885.1	ftp://ftp.ncbi.nlm.nih.gov/genomes/all/GCA/008/883/885/GCA_008883885.1_PDT000126353.2	clinical	stool	USA	muenchen	muenchen
GCA_008883905.1	ftp://ftp.ncbi.nlm.nih.gov/genomes/all/GCA/008/883/905/GCA_008883905.1_PDT000126341.2	clinical	stool	USA	virchow	virchow
GCA_008883925.1	ftp://ftp.ncbi.nlm.nih.gov/genomes/all/GCA/008/883/925/GCA_008883925.1_PDT000126382.2	environmental	feces	USA:NC	heidelberg	heidelberg
GCA_008883945.1	ftp://ftp.ncbi.nlm.nih.gov/genomes/all/GCA/008/883/945/GCA_008883945.1_PDT000126360.2	clinical	stool	USA	enteritidis	enteritidis
GCA_008883965.1	ftp://ftp.ncbi.nlm.nih.gov/genomes/all/GCA/008/883/965/GCA_008883965.1_PDT000126361.2	clinical	stool	USA	enteritidis	enteritidis
GCA_008883985.1	ftp://ftp.ncbi.nlm.nih.gov/genomes/all/GCA/008/883/985/GCA_008883985.1_PDT000127132.2	clinical	feces	USA:MN	enteritidis	enteritidis
GCA_008884005.1	ftp://ftp.ncbi.nlm.nih.gov/genomes/all/GCA/008/884/005/GCA_008884005.1_PDT000126390.2	environmental	floor swab	USA:NC	derby	derby
GCA_008884025.1	ftp://ftp.ncbi.nlm.nih.gov/genomes/all/GCA/008/884/025/GCA_008884025.1_PDT000128075.2	environmental	pork	Thailand	rissen	rissen
GCA_008884045.1	ftp://ftp.ncbi.nlm.nih.gov/genomes/all/GCA/008/884/045/GCA_008884045.1_PDT000128077.2	environmental	pork	Thailand	typhimurium	i 1	4	[5]	12:i:-
GCA_008884065.1	ftp://ftp.ncbi.nlm.nih.gov/genomes/all/GCA/008/884/065/GCA_008884065.1_PDT000127284.2	environmental	feces	USA:NC	typhimurium	typhimurium
GCA_008884085.1	ftp://ftp.ncbi.nlm.nih.gov/genomes/all/GCA/008/884/085/GCA_008884085.1_PDT000128070.2	environmental	pork	Thailand	typhimurium	i 1	4	[5]	12:i:-
GCA_008884105.1	ftp://ftp.ncbi.nlm.nih.gov/genomes/all/GCA/008/884/105/GCA_008884105.1_PDT000127734.2	environmental	sewage	sand island waste water	USA:HI	derby	derby
GCA_008884125.1	ftp://ftp.ncbi.nlm.nih.gov/genomes/all/GCA/008/884/125/GCA_008884125.1_PDT000128107.2	environmental	pork	Thailand	typhimurium	i 1	4	[5]	12:i:-
GCA_008884145.1	ftp://ftp.ncbi.nlm.nih.gov/genomes/all/GCA/008/884/145/GCA_008884145.1_PDT000128081.2	environmental	pork	Thailand	typhimurium	typhimurium
GCA_008884165.1	ftp://ftp.ncbi.nlm.nih.gov/genomes/all/GCA/008/884/165/GCA_008884165.1_PDT000128114.2	environmental	poultry env.	USA:OH	typhimurium	typhimurium
GCA_008884185.1	ftp://ftp.ncbi.nlm.nih.gov/genomes/all/GCA/008/884/185/GCA_008884185.1_PDT000128089.2	environmental	pork	Thailand	rissen	rissen
GCA_008884205.1	ftp://ftp.ncbi.nlm.nih.gov/genomes/all/GCA/008/884/205/GCA_008884205.1_PDT000128108.2	environmental	pork	Thailand	typhimurium	i 1	4	[5]	12:i:-
GCA_008884225.1	ftp://ftp.ncbi.nlm.nih.gov/genomes/all/GCA/008/884/225/GCA_008884225.1_PDT000128113.2	environmental	poultry env.	USA:OH	typhimurium	typhimurium
GCA_008884245.1	ftp://ftp.ncbi.nlm.nih.gov/genomes/all/GCA/008/884/245/GCA_008884245.1_PDT000128899.2	environmental	feces	USA:OH	enteritidis	anatum
GCA_008884265.1	ftp://ftp.ncbi.nlm.nih.gov/genomes/all/GCA/008/884/265/GCA_008884265.1_PDT000128924.2	environmental	feces	Mexico: Mexicali City	newport	newport
GCA_008884285.1	ftp://ftp.ncbi.nlm.nih.gov/genomes/all/GCA/008/884/285/GCA_008884285.1_PDT000128932.2	environmental	feces	Mexico: Mexicali City	newport	newport
GCA_008884305.1	ftp://ftp.ncbi.nlm.nih.gov/genomes/all/GCA/008/884/305/GCA_008884305.1_PDT000128918.2	environmental	feces	Mexico: Mexicali City	montevideo	montevideo
GCA_008884325.1	ftp://ftp.ncbi.nlm.nih.gov/genomes/all/GCA/008/884/325/GCA_008884325.1_PDT000128928.2	environmental	primal cuts	Mexico: Mexicali City	montevideo	montevideo
GCA_008884345.1	ftp://ftp.ncbi.nlm.nih.gov/genomes/all/GCA/008/884/345/GCA_008884345.1_PDT000128109.2	environmental	pork	Thailand	typhimurium	i 1	4	[5]	12:i:-
GCA_008884365.1	ftp://ftp.ncbi.nlm.nih.gov/genomes/all/GCA/008/884/365/GCA_008884365.1_PDT000129472.2	environmental	feces	Mexico: Mexicali City	montevideo	montevideo
GCA_008884375.1	ftp://ftp.ncbi.nlm.nih.gov/genomes/all/GCA/008/884/375/GCA_008884375.1_PDT000129469.2	environmental	feces	Mexico: Mexicali City	montevideo	montevideo
GCA_008884405.1	ftp://ftp.ncbi.nlm.nih.gov/genomes/all/GCA/008/884/405/GCA_008884405.1_PDT000129479.2	environmental	feces	Mexico: Mexicali City	montevideo	montevideo
GCA_008884425.1	ftp://ftp.ncbi.nlm.nih.gov/genomes/all/GCA/008/884/425/GCA_008884425.1_PDT000129485.2	environmental	feces	Mexico: Mexicali City	montevideo	montevideo
GCA_008884435.1	ftp://ftp.ncbi.nlm.nih.gov/genomes/all/GCA/008/884/435/GCA_008884435.1_PDT000129480.2	environmental	feces	Mexico: Mexicali City	montevideo	montevideo
GCA_008884465.1	ftp://ftp.ncbi.nlm.nih.gov/genomes/all/GCA/008/884/465/GCA_008884465.1_PDT000230419.2	clinical	stool	USA	typhimurium	typhimurium
GCA_008884485.1	ftp://ftp.ncbi.nlm.nih.gov/genomes/all/GCA/008/884/485/GCA_008884485.1_PDT000195468.2	clinical	stool	USA	rubislaw	rubislaw
GCA_008884505.1	ftp://ftp.ncbi.nlm.nih.gov/genomes/all/GCA/008/884/505/GCA_008884505.1_PDT000591291.1	clinical		USA	unknown	enteritidis
GCA_008884525.1	ftp://ftp.ncbi.nlm.nih.gov/genomes/all/GCA/008/884/525/GCA_008884525.1_PDT000598516.1	clinical		USA	unknown	anatum
GCA_008884545.1	ftp://ftp.ncbi.nlm.nih.gov/genomes/all/GCA/008/884/545/GCA_008884545.1_PDT000589307.1	clinical		USA	unknown	javiana
GCA_008884565.1	ftp://ftp.ncbi.nlm.nih.gov/genomes/all/GCA/008/884/565/GCA_008884565.1_PDT000593720.1	clinical		USA	unknown	enteritidis
GCA_008884605.1	ftp://ftp.ncbi.nlm.nih.gov/genomes/all/GCA/008/884/605/GCA_008884605.1_PDT000597481.1	clinical		USA	unknown	reading
GCA_008884625.1	ftp://ftp.ncbi.nlm.nih.gov/genomes/all/GCA/008/884/625/GCA_008884625.1_PDT000599012.1	environmental	Product-Raw-Ground	Comminuted or Otherwise Nonintact-Pork	USA:FL	heidelberg	heidelberg
GCA_008884665.1	ftp://ftp.ncbi.nlm.nih.gov/genomes/all/GCA/008/884/665/GCA_008884665.1_PDT000598995.1	clinical		USA	unknown	typhimurium
GCA_008884685.1	ftp://ftp.ncbi.nlm.nih.gov/genomes/all/GCA/008/884/685/GCA_008884685.1_PDT000599013.1	environmental	raw intact chicken	USA:VA	enteritidis	enteritidis
GCA_008884705.1	ftp://ftp.ncbi.nlm.nih.gov/genomes/all/GCA/008/884/705/GCA_008884705.1_PDT000599173.1	clinical		USA	unknown	typhimurium
GCA_008884725.1	ftp://ftp.ncbi.nlm.nih.gov/genomes/all/GCA/008/884/725/GCA_008884725.1_PDT000599337.1	clinical	human	United Kingdom: United Kingdom	typhimurium	typhimurium
GCA_008884735.1	ftp://ftp.ncbi.nlm.nih.gov/genomes/all/GCA/008/884/735/GCA_008884735.1_PDT000599206.1	clinical	human	United Kingdom: United Kingdom	newport	newport
GCA_008884765.1	ftp://ftp.ncbi.nlm.nih.gov/genomes/all/GCA/008/884/765/GCA_008884765.1_PDT000599209.1	clinical	human	United Kingdom: United Kingdom	enteritidis	enteritidis
GCA_008884785.1	ftp://ftp.ncbi.nlm.nih.gov/genomes/all/GCA/008/884/785/GCA_008884785.1_PDT000599204.1	clinical	human	United Kingdom: United Kingdom	enteritidis	enteritidis
GCA_008884795.1	ftp://ftp.ncbi.nlm.nih.gov/genomes/all/GCA/008/884/795/GCA_008884795.1_PDT000599099.1	clinical		USA	unknown	typhimurium
GCA_008884825.1	ftp://ftp.ncbi.nlm.nih.gov/genomes/all/GCA/008/884/825/GCA_008884825.1_PDT000599129.1	clinical		USA	unknown	newport
GCA_008884845.1	ftp://ftp.ncbi.nlm.nih.gov/genomes/all/GCA/008/884/845/GCA_008884845.1_PDT000599038.1	environmental	comminuted beef	USA:NE	uganda_var._15+	uganda
GCA_008884865.1	ftp://ftp.ncbi.nlm.nih.gov/genomes/all/GCA/008/884/865/GCA_008884865.1_PDT000599207.1	clinical	human	United Kingdom: United Kingdom	enteritidis	enteritidis
GCA_008884885.1	ftp://ftp.ncbi.nlm.nih.gov/genomes/all/GCA/008/884/885/GCA_008884885.1_PDT000599212.1	clinical	human	United Kingdom: United Kingdom	bredeney	bredeney
GCA_008884905.1	ftp://ftp.ncbi.nlm.nih.gov/genomes/all/GCA/008/884/905/GCA_008884905.1_PDT000599210.1	clinical	human	United Kingdom: United Kingdom	typhimurium - monophasic	i 1	4	[5]	12:i:-
GCA_008884925.1	ftp://ftp.ncbi.nlm.nih.gov/genomes/all/GCA/008/884/925/GCA_008884925.1_PDT000599093.1	clinical		USA	unknown	hartford
GCA_008884945.1	ftp://ftp.ncbi.nlm.nih.gov/genomes/all/GCA/008/884/945/GCA_008884945.1_PDT000599211.1	clinical	human	United Kingdom: United Kingdom	typhimurium	typhimurium
GCA_008884965.1	ftp://ftp.ncbi.nlm.nih.gov/genomes/all/GCA/008/884/965/GCA_008884965.1_PDT000599283.1	clinical	human	United Kingdom: United Kingdom	indiana	indiana
GCA_008884985.1	ftp://ftp.ncbi.nlm.nih.gov/genomes/all/GCA/008/884/985/GCA_008884985.1_PDT000599282.1	clinical	human	United Kingdom: United Kingdom	typhi	typhi
GCA_008885005.1	ftp://ftp.ncbi.nlm.nih.gov/genomes/all/GCA/008/885/005/GCA_008885005.1_PDT000599269.1	clinical	human	United Kingdom: United Kingdom	enteritidis	enteritidis
GCA_008885025.1	ftp://ftp.ncbi.nlm.nih.gov/genomes/all/GCA/008/885/025/GCA_008885025.1_PDT000599267.1	clinical	human	United Kingdom: United Kingdom	enteritidis	enteritidis
GCA_008885035.1	ftp://ftp.ncbi.nlm.nih.gov/genomes/all/GCA/008/885/035/GCA_008885035.1_PDT000599334.1	clinical	human	United Kingdom: United Kingdom	chester	chester
GCA_008885065.1	ftp://ftp.ncbi.nlm.nih.gov/genomes/all/GCA/008/885/065/GCA_008885065.1_PDT000599272.1	clinical	human	United Kingdom: United Kingdom	java	paratyphi b var. java
GCA_008885085.1	ftp://ftp.ncbi.nlm.nih.gov/genomes/all/GCA/008/885/085/GCA_008885085.1_PDT000599336.1	clinical	human	United Kingdom: United Kingdom	enteritidis	enteritidis
GCA_008885105.1	ftp://ftp.ncbi.nlm.nih.gov/genomes/all/GCA/008/885/105/GCA_008885105.1_PDT000599278.1	clinical	human	United Kingdom: United Kingdom	enteritidis	enteritidis
GCA_008885125.1	ftp://ftp.ncbi.nlm.nih.gov/genomes/all/GCA/008/885/125/GCA_008885125.1_PDT000599021.1	environmental	comminuted chicken	USA:TX	infantis	infantis
GCA_008885145.1	ftp://ftp.ncbi.nlm.nih.gov/genomes/all/GCA/008/885/145/GCA_008885145.1_PDT000599027.1	environmental	comminuted beef	USA:NE	uganda_var._15+	uganda
GCA_008885165.1	ftp://ftp.ncbi.nlm.nih.gov/genomes/all/GCA/008/885/165/GCA_008885165.1_PDT000599134.1	clinical		USA	unknown	newport
GCA_008885175.1	ftp://ftp.ncbi.nlm.nih.gov/genomes/all/GCA/008/885/175/GCA_008885175.1_PDT000599023.1	environmental	comminuted beef	USA:CA	dublin	dublin
GCA_008885205.1	ftp://ftp.ncbi.nlm.nih.gov/genomes/all/GCA/008/885/205/GCA_008885205.1_PDT000599140.1	clinical		USA	unknown	javiana
GCA_008885225.1	ftp://ftp.ncbi.nlm.nih.gov/genomes/all/GCA/008/885/225/GCA_008885225.1_PDT000599148.1	clinical		USA	unknown	newport
GCA_008885245.1	ftp://ftp.ncbi.nlm.nih.gov/genomes/all/GCA/008/885/245/GCA_008885245.1_PDT000599147.1	clinical		USA	unknown	saintpaul
GCA_008885265.1	ftp://ftp.ncbi.nlm.nih.gov/genomes/all/GCA/008/885/265/GCA_008885265.1_PDT000599150.1	clinical		USA	unknown	javiana
GCA_008885285.1	ftp://ftp.ncbi.nlm.nih.gov/genomes/all/GCA/008/885/285/GCA_008885285.1_PDT000599157.1	clinical		USA	unknown	braenderup
GCA_008885305.1	ftp://ftp.ncbi.nlm.nih.gov/genomes/all/GCA/008/885/305/GCA_008885305.1_PDT000599159.1	clinical		USA	unknown	thompson
GCA_008885325.1	ftp://ftp.ncbi.nlm.nih.gov/genomes/all/GCA/008/885/325/GCA_008885325.1_PDT000599166.1	clinical		USA	unknown	newport
GCA_008885345.1	ftp://ftp.ncbi.nlm.nih.gov/genomes/all/GCA/008/885/345/GCA_008885345.1_PDT000599156.1	clinical		USA	unknown	javiana
GCA_008885365.1	ftp://ftp.ncbi.nlm.nih.gov/genomes/all/GCA/008/885/365/GCA_008885365.1_PDT000599167.1	clinical		USA	unknown	typhimurium
GCA_008885385.1	ftp://ftp.ncbi.nlm.nih.gov/genomes/all/GCA/008/885/385/GCA_008885385.1_PDT000599169.1	clinical		USA	unknown	javiana
GCA_008885405.1	ftp://ftp.ncbi.nlm.nih.gov/genomes/all/GCA/008/885/405/GCA_008885405.1_PDT000599154.1	clinical		USA	unknown	javiana
GCA_008885425.1	ftp://ftp.ncbi.nlm.nih.gov/genomes/all/GCA/008/885/425/GCA_008885425.1_PDT000599172.1	clinical		USA	unknown	javiana
GCA_008885445.1	ftp://ftp.ncbi.nlm.nih.gov/genomes/all/GCA/008/885/445/GCA_008885445.1_PDT000599181.1	clinical		USA	unknown	javiana
GCA_008885465.1	ftp://ftp.ncbi.nlm.nih.gov/genomes/all/GCA/008/885/465/GCA_008885465.1_PDT000599184.1	clinical	human	United Kingdom: United Kingdom	enteritidis	enteritidis
GCA_008885485.1	ftp://ftp.ncbi.nlm.nih.gov/genomes/all/GCA/008/885/485/GCA_008885485.1_PDT000599183.1	clinical	human	United Kingdom: United Kingdom	typhimurium	typhimurium
GCA_008885505.1	ftp://ftp.ncbi.nlm.nih.gov/genomes/all/GCA/008/885/505/GCA_008885505.1_PDT000599187.1	clinical	human	United Kingdom: United Kingdom	typhi	typhi
GCA_008885525.1	ftp://ftp.ncbi.nlm.nih.gov/genomes/all/GCA/008/885/525/GCA_008885525.1_PDT000599192.1	clinical	human	United Kingdom: United Kingdom	enteritidis	enteritidis
GCA_008885545.1	ftp://ftp.ncbi.nlm.nih.gov/genomes/all/GCA/008/885/545/GCA_008885545.1_PDT000599227.1	clinical	human	United Kingdom: United Kingdom	enteritidis	enteritidis
GCA_008885565.1	ftp://ftp.ncbi.nlm.nih.gov/genomes/all/GCA/008/885/565/GCA_008885565.1_PDT000599195.1	clinical	human	United Kingdom: United Kingdom	enteritidis	enteritidis
GCA_008885585.1	ftp://ftp.ncbi.nlm.nih.gov/genomes/all/GCA/008/885/585/GCA_008885585.1_PDT000599198.1	clinical	human	United Kingdom: United Kingdom	hadar	hadar
GCA_008885605.1	ftp://ftp.ncbi.nlm.nih.gov/genomes/all/GCA/008/885/605/GCA_008885605.1_PDT000599216.1	clinical	human	United Kingdom: United Kingdom	enteritidis	enteritidis
GCA_008885625.1	ftp://ftp.ncbi.nlm.nih.gov/genomes/all/GCA/008/885/625/GCA_008885625.1_PDT000599213.1	clinical	human	United Kingdom: United Kingdom	enteritidis	enteritidis
GCA_008885645.1	ftp://ftp.ncbi.nlm.nih.gov/genomes/all/GCA/008/885/645/GCA_008885645.1_PDT000599194.1	clinical	human	United Kingdom: United Kingdom	heidelberg	heidelberg
GCA_008885665.1	ftp://ftp.ncbi.nlm.nih.gov/genomes/all/GCA/008/885/665/GCA_008885665.1_PDT000599215.1	clinical	human	United Kingdom: United Kingdom	enteritidis	enteritidis
GCA_008885685.1	ftp://ftp.ncbi.nlm.nih.gov/genomes/all/GCA/008/885/685/GCA_008885685.1_PDT000599219.1	clinical	human	United Kingdom: United Kingdom	mbandaka	mbandaka
GCA_008885705.1	ftp://ftp.ncbi.nlm.nih.gov/genomes/all/GCA/008/885/705/GCA_008885705.1_PDT000599217.1	clinical	human	United Kingdom: United Kingdom	typhimurium	typhimurium
GCA_008885725.1	ftp://ftp.ncbi.nlm.nih.gov/genomes/all/GCA/008/885/725/GCA_008885725.1_PDT000599226.1	clinical	human	United Kingdom: United Kingdom	bredeney	bredeney
GCA_008885745.1	ftp://ftp.ncbi.nlm.nih.gov/genomes/all/GCA/008/885/745/GCA_008885745.1_PDT000599223.1	clinical	human	United Kingdom: United Kingdom	enteritidis	enteritidis
GCA_008885765.1	ftp://ftp.ncbi.nlm.nih.gov/genomes/all/GCA/008/885/765/GCA_008885765.1_PDT000599229.1	clinical	human	United Kingdom: United Kingdom	typhimurium	typhimurium
GCA_008885785.1	ftp://ftp.ncbi.nlm.nih.gov/genomes/all/GCA/008/885/785/GCA_008885785.1_PDT000599221.1	clinical	human	United Kingdom: United Kingdom	typhimurium - monophasic	i 1	4	[5]	12:i:-
GCA_008885805.1	ftp://ftp.ncbi.nlm.nih.gov/genomes/all/GCA/008/885/805/GCA_008885805.1_PDT000599240.1	clinical	human	United Kingdom: United Kingdom	enteritidis	enteritidis
GCA_008885825.1	ftp://ftp.ncbi.nlm.nih.gov/genomes/all/GCA/008/885/825/GCA_008885825.1_PDT000599234.1	clinical	human	United Kingdom: United Kingdom	enteritidis	enteritidis
GCA_008885845.1	ftp://ftp.ncbi.nlm.nih.gov/genomes/all/GCA/008/885/845/GCA_008885845.1_PDT000599232.1	clinical	human	United Kingdom: United Kingdom	enteritidis	enteritidis
GCA_008885865.1	ftp://ftp.ncbi.nlm.nih.gov/genomes/all/GCA/008/885/865/GCA_008885865.1_PDT000599243.1	clinical	human	United Kingdom: United Kingdom	enteritidis	enteritidis
GCA_008885885.1	ftp://ftp.ncbi.nlm.nih.gov/genomes/all/GCA/008/885/885/GCA_008885885.1_PDT000599235.1	clinical	human	United Kingdom: United Kingdom	enteritidis	enteritidis
GCA_008885905.1	ftp://ftp.ncbi.nlm.nih.gov/genomes/all/GCA/008/885/905/GCA_008885905.1_PDT000599241.1	clinical	human	United Kingdom: United Kingdom	mbandaka	mbandaka
GCA_008885925.1	ftp://ftp.ncbi.nlm.nih.gov/genomes/all/GCA/008/885/925/GCA_008885925.1_PDT000599245.1	clinical	human	United Kingdom: United Kingdom	unknown	enteritidis
GCA_008885945.1	ftp://ftp.ncbi.nlm.nih.gov/genomes/all/GCA/008/885/945/GCA_008885945.1_PDT000599248.1	clinical	human	United Kingdom: United Kingdom	typhimurium	typhimurium
GCA_008885965.1	ftp://ftp.ncbi.nlm.nih.gov/genomes/all/GCA/008/885/965/GCA_008885965.1_PDT000599249.1	clinical	human	United Kingdom: United Kingdom	enteritidis	enteritidis
GCA_008885985.1	ftp://ftp.ncbi.nlm.nih.gov/genomes/all/GCA/008/885/985/GCA_008885985.1_PDT000599250.1	clinical	human	United Kingdom: United Kingdom	bredeney	bredeney
GCA_008886005.1	ftp://ftp.ncbi.nlm.nih.gov/genomes/all/GCA/008/886/005/GCA_008886005.1_PDT000599257.1	clinical	human	United Kingdom: United Kingdom	muenchen	muenchen
GCA_008886025.1	ftp://ftp.ncbi.nlm.nih.gov/genomes/all/GCA/008/886/025/GCA_008886025.1_PDT000599246.1	clinical	human	United Kingdom: United Kingdom	enteritidis	enteritidis
GCA_008886045.1	ftp://ftp.ncbi.nlm.nih.gov/genomes/all/GCA/008/886/045/GCA_008886045.1_PDT000599251.1	clinical	human	United Kingdom: United Kingdom	enteritidis	enteritidis
GCA_008886065.1	ftp://ftp.ncbi.nlm.nih.gov/genomes/all/GCA/008/886/065/GCA_008886065.1_PDT000599253.1	clinical	human	United Kingdom: United Kingdom	typhimurium	typhimurium
GCA_008886085.1	ftp://ftp.ncbi.nlm.nih.gov/genomes/all/GCA/008/886/085/GCA_008886085.1_PDT000599284.1	clinical	human	United Kingdom: United Kingdom	enteritidis	enteritidis
GCA_008886105.1	ftp://ftp.ncbi.nlm.nih.gov/genomes/all/GCA/008/886/105/GCA_008886105.1_PDT000599256.1	clinical	human	United Kingdom: United Kingdom	mikawasima	mikawasima
GCA_008886125.1	ftp://ftp.ncbi.nlm.nih.gov/genomes/all/GCA/008/886/125/GCA_008886125.1_PDT000599288.1	clinical	human	United Kingdom: United Kingdom	typhi	typhi
GCA_008886145.1	ftp://ftp.ncbi.nlm.nih.gov/genomes/all/GCA/008/886/145/GCA_008886145.1_PDT000599285.1	clinical	human	United Kingdom: United Kingdom	enteritidis	enteritidis
GCA_008886165.1	ftp://ftp.ncbi.nlm.nih.gov/genomes/all/GCA/008/886/165/GCA_008886165.1_PDT000599289.1	clinical	human	United Kingdom: United Kingdom	enteritidis	enteritidis
GCA_008886185.1	ftp://ftp.ncbi.nlm.nih.gov/genomes/all/GCA/008/886/185/GCA_008886185.1_PDT000599280.1	clinical	human	United Kingdom: United Kingdom	enteritidis	enteritidis
GCA_008886205.1	ftp://ftp.ncbi.nlm.nih.gov/genomes/all/GCA/008/886/205/GCA_008886205.1_PDT000599299.1	clinical	human	United Kingdom: United Kingdom	typhimurium	typhimurium
GCA_008886225.1	ftp://ftp.ncbi.nlm.nih.gov/genomes/all/GCA/008/886/225/GCA_008886225.1_PDT000599295.1	clinical	human	United Kingdom: United Kingdom	typhimurium	typhimurium
GCA_008886245.1	ftp://ftp.ncbi.nlm.nih.gov/genomes/all/GCA/008/886/245/GCA_008886245.1_PDT000599293.1	clinical	human	United Kingdom: United Kingdom	virchow	virchow
GCA_008886265.1	ftp://ftp.ncbi.nlm.nih.gov/genomes/all/GCA/008/886/265/GCA_008886265.1_PDT000599296.1	clinical	human	United Kingdom: United Kingdom	enteritidis	enteritidis
GCA_008886285.1	ftp://ftp.ncbi.nlm.nih.gov/genomes/all/GCA/008/886/285/GCA_008886285.1_PDT000599302.1	clinical	human	United Kingdom: United Kingdom	enteritidis	enteritidis
GCA_008886305.1	ftp://ftp.ncbi.nlm.nih.gov/genomes/all/GCA/008/886/305/GCA_008886305.1_PDT000599305.1	clinical	human	United Kingdom: United Kingdom	typhimurium	typhimurium
GCA_008886325.1	ftp://ftp.ncbi.nlm.nih.gov/genomes/all/GCA/008/886/325/GCA_008886325.1_PDT000599310.1	clinical	human	United Kingdom: United Kingdom	typhimurium	typhimurium
GCA_008886345.1	ftp://ftp.ncbi.nlm.nih.gov/genomes/all/GCA/008/886/345/GCA_008886345.1_PDT000599303.1	clinical	human	United Kingdom: United Kingdom	typhi	typhi
GCA_008886365.1	ftp://ftp.ncbi.nlm.nih.gov/genomes/all/GCA/008/886/365/GCA_008886365.1_PDT000599316.1	clinical	human	United Kingdom: United Kingdom	kentucky	kentucky
GCA_008886385.1	ftp://ftp.ncbi.nlm.nih.gov/genomes/all/GCA/008/886/385/GCA_008886385.1_PDT000599313.1	clinical	human	United Kingdom: United Kingdom	enteritidis	enteritidis
GCA_008886405.1	ftp://ftp.ncbi.nlm.nih.gov/genomes/all/GCA/008/886/405/GCA_008886405.1_PDT000599317.1	clinical	human	United Kingdom: United Kingdom	enteritidis	enteritidis
GCA_008886425.1	ftp://ftp.ncbi.nlm.nih.gov/genomes/all/GCA/008/886/425/GCA_008886425.1_PDT000599312.1	clinical	human	United Kingdom: United Kingdom	enteritidis	enteritidis
GCA_008886445.1	ftp://ftp.ncbi.nlm.nih.gov/genomes/all/GCA/008/886/445/GCA_008886445.1_PDT000599323.1	clinical	human	United Kingdom: United Kingdom	typhi	typhi
GCA_008886465.1	ftp://ftp.ncbi.nlm.nih.gov/genomes/all/GCA/008/886/465/GCA_008886465.1_PDT000599314.1	clinical	human	United Kingdom: United Kingdom	enteritidis	enteritidis
GCA_008886485.1	ftp://ftp.ncbi.nlm.nih.gov/genomes/all/GCA/008/886/485/GCA_008886485.1_PDT000599321.1	clinical	human	United Kingdom: United Kingdom	enteritidis	enteritidis
GCA_008886505.1	ftp://ftp.ncbi.nlm.nih.gov/genomes/all/GCA/008/886/505/GCA_008886505.1_PDT000599324.1	clinical	human	United Kingdom: United Kingdom	enteritidis	enteritidis
GCA_008886525.1	ftp://ftp.ncbi.nlm.nih.gov/genomes/all/GCA/008/886/525/GCA_008886525.1_PDT000599319.1	clinical	human	United Kingdom: United Kingdom	enteritidis	enteritidis
GCA_008886545.1	ftp://ftp.ncbi.nlm.nih.gov/genomes/all/GCA/008/886/545/GCA_008886545.1_PDT000599330.1	clinical	human	United Kingdom: United Kingdom	enteritidis	enteritidis
GCA_008886565.1	ftp://ftp.ncbi.nlm.nih.gov/genomes/all/GCA/008/886/565/GCA_008886565.1_PDT000599326.1	clinical	human	United Kingdom: United Kingdom	enteritidis	enteritidis
GCA_008886585.1	ftp://ftp.ncbi.nlm.nih.gov/genomes/all/GCA/008/886/585/GCA_008886585.1_PDT000599322.1	clinical	human	United Kingdom: United Kingdom	montevideo	montevideo
GCA_008886605.1	ftp://ftp.ncbi.nlm.nih.gov/genomes/all/GCA/008/886/605/GCA_008886605.1_PDT000599259.1	clinical	human	United Kingdom: United Kingdom	enteritidis	enteritidis
GCA_008886625.1	ftp://ftp.ncbi.nlm.nih.gov/genomes/all/GCA/008/886/625/GCA_008886625.1_PDT000599287.1	clinical	human	United Kingdom: United Kingdom	typhimurium - monophasic	i 1	4	[5]	12:i:-
GCA_008886645.1	ftp://ftp.ncbi.nlm.nih.gov/genomes/all/GCA/008/886/645/GCA_008886645.1_PDT000599258.1	clinical	human	United Kingdom: United Kingdom	enteritidis	enteritidis
GCA_008886655.1	ftp://ftp.ncbi.nlm.nih.gov/genomes/all/GCA/008/886/655/GCA_008886655.1_PDT000599290.1	clinical	human	United Kingdom: United Kingdom	enteritidis	enteritidis
GCA_008886745.1	ftp://ftp.ncbi.nlm.nih.gov/genomes/all/GCA/008/886/745/GCA_008886745.1_PDT000599398.1	environmental	comminuted beef	USA:CA	dublin	dublin
GCA_008886755.1	ftp://ftp.ncbi.nlm.nih.gov/genomes/all/GCA/008/886/755/GCA_008886755.1_PDT000599388.1	clinical		USA	unknown	heidelberg
GCA_008886805.1	ftp://ftp.ncbi.nlm.nih.gov/genomes/all/GCA/008/886/805/GCA_008886805.1_PDT000599479.1	environmental	Product-Raw-Ground	Comminuted or Otherwise Nonintact-Pork	USA:TN	derby	derby
GCA_008886825.1	ftp://ftp.ncbi.nlm.nih.gov/genomes/all/GCA/008/886/825/GCA_008886825.1_PDT000599342.1	clinical	human	United Kingdom: United Kingdom	thompson	thompson
GCA_008886845.1	ftp://ftp.ncbi.nlm.nih.gov/genomes/all/GCA/008/886/845/GCA_008886845.1_PDT000599396.1	environmental	comminuted beef	USA:CA	montevideo	montevideo
GCA_008886865.1	ftp://ftp.ncbi.nlm.nih.gov/genomes/all/GCA/008/886/865/GCA_008886865.1_PDT000599340.1	clinical	human	United Kingdom: United Kingdom	enteritidis	enteritidis
GCA_008886885.1	ftp://ftp.ncbi.nlm.nih.gov/genomes/all/GCA/008/886/885/GCA_008886885.1_PDT000599339.1	clinical	human	United Kingdom: United Kingdom	typhimurium - monophasic	i 1	4	[5]	12:i:-
GCA_008886905.1	ftp://ftp.ncbi.nlm.nih.gov/genomes/all/GCA/008/886/905/GCA_008886905.1_PDT000599341.1	clinical	human	United Kingdom: United Kingdom	typhimurium	typhimurium
GCA_008886925.1	ftp://ftp.ncbi.nlm.nih.gov/genomes/all/GCA/008/886/925/GCA_008886925.1_PDT000599362.1	clinical		USA	unknown	enteritidis
GCA_008886945.1	ftp://ftp.ncbi.nlm.nih.gov/genomes/all/GCA/008/886/945/GCA_008886945.1_PDT000599346.1	clinical		USA	unknown	enteritidis
GCA_008886985.1	ftp://ftp.ncbi.nlm.nih.gov/genomes/all/GCA/008/886/985/GCA_008886985.1_PDT000599482.1	environmental	Product-Raw-Ground	Comminuted or Otherwise Nonintact-Pork	USA:KY	i 4	[5]	12:i:-	i 1	4	[5]	12:i:-
GCA_008887005.1	ftp://ftp.ncbi.nlm.nih.gov/genomes/all/GCA/008/887/005/GCA_008887005.1_PDT000599349.1	clinical		USA	unknown	poona
GCA_008887025.1	ftp://ftp.ncbi.nlm.nih.gov/genomes/all/GCA/008/887/025/GCA_008887025.1_PDT000599351.1	clinical		USA	unknown	virchow
GCA_008887045.1	ftp://ftp.ncbi.nlm.nih.gov/genomes/all/GCA/008/887/045/GCA_008887045.1_PDT000599348.1	clinical		USA	unknown	newport
GCA_008887085.1	ftp://ftp.ncbi.nlm.nih.gov/genomes/all/GCA/008/887/085/GCA_008887085.1_PDT000599358.1	clinical		USA	unknown	virchow
GCA_008887105.1	ftp://ftp.ncbi.nlm.nih.gov/genomes/all/GCA/008/887/105/GCA_008887105.1_PDT000599367.1	clinical		USA	unknown	panama
GCA_008887125.1	ftp://ftp.ncbi.nlm.nih.gov/genomes/all/GCA/008/887/125/GCA_008887125.1_PDT000599364.1	clinical		USA	unknown	oranienburg
GCA_008887155.1	ftp://ftp.ncbi.nlm.nih.gov/genomes/all/GCA/008/887/155/GCA_008887155.1_PDT000599386.1	clinical		USA	unknown	typhimurium
GCA_008887205.1	ftp://ftp.ncbi.nlm.nih.gov/genomes/all/GCA/008/887/205/GCA_008887205.1_PDT000599383.1	clinical		USA	unknown	sandiego
GCA_008887265.1	ftp://ftp.ncbi.nlm.nih.gov/genomes/all/GCA/008/887/265/GCA_008887265.1_PDT000599392.1	clinical		USA	unknown	sandiego
GCA_008887305.1	ftp://ftp.ncbi.nlm.nih.gov/genomes/all/GCA/008/887/305/GCA_008887305.1_PDT000599378.1	environmental	raw intact chicken	USA:CA	johannesburg	johannesburg
GCA_008887345.1	ftp://ftp.ncbi.nlm.nih.gov/genomes/all/GCA/008/887/345/GCA_008887345.1_PDT000599426.1	environmental	animal-cattle-heifer	USA:TX	meleagridis	meleagridis
GCA_008887405.1	ftp://ftp.ncbi.nlm.nih.gov/genomes/all/GCA/008/887/405/GCA_008887405.1_PDT000599432.1	environmental	animal-cattle-dairy cow	USA:TX	montevideo	montevideo
GCA_008887425.1	ftp://ftp.ncbi.nlm.nih.gov/genomes/all/GCA/008/887/425/GCA_008887425.1_PDT000599440.1	environmental	chicken carcass	USA:FL	enteritidis	enteritidis
GCA_008887445.1	ftp://ftp.ncbi.nlm.nih.gov/genomes/all/GCA/008/887/445/GCA_008887445.1_PDT000599437.1	environmental	animal-cattle-dairy cow	USA:WI	typhimurium	typhimurium
GCA_008887465.1	ftp://ftp.ncbi.nlm.nih.gov/genomes/all/GCA/008/887/465/GCA_008887465.1_PDT000599436.1	environmental	raw intact chicken	USA:DE	infantis	infantis
GCA_008887485.1	ftp://ftp.ncbi.nlm.nih.gov/genomes/all/GCA/008/887/485/GCA_008887485.1_PDT000599441.1	environmental	chicken carcass	USA:OH	kentucky	kentucky
GCA_008887505.1	ftp://ftp.ncbi.nlm.nih.gov/genomes/all/GCA/008/887/505/GCA_008887505.1_PDT000599442.1	environmental	comminuted chicken	USA:IL	infantis	infantis
GCA_008887525.1	ftp://ftp.ncbi.nlm.nih.gov/genomes/all/GCA/008/887/525/GCA_008887525.1_PDT000599435.1	environmental	animal-cattle-steer	USA:UT	typhimurium	typhimurium
GCA_008887555.1	ftp://ftp.ncbi.nlm.nih.gov/genomes/all/GCA/008/887/555/GCA_008887555.1_PDT000599439.1	environmental	animal-swine-market swine	USA:IA	panama	panama
GCA_008887685.1	ftp://ftp.ncbi.nlm.nih.gov/genomes/all/GCA/008/887/685/GCA_008887685.1_PDT000599455.1	environmental	raw intact chicken	USA:NC	infantis	infantis
GCA_008887725.1	ftp://ftp.ncbi.nlm.nih.gov/genomes/all/GCA/008/887/725/GCA_008887725.1_PDT000599458.1	environmental	product-raw-intact-beef	USA:TX	montevideo	montevideo
GCA_008887745.1	ftp://ftp.ncbi.nlm.nih.gov/genomes/all/GCA/008/887/745/GCA_008887745.1_PDT000599461.1	environmental	raw intact chicken	USA:MI	kentucky	kentucky
GCA_008887765.1	ftp://ftp.ncbi.nlm.nih.gov/genomes/all/GCA/008/887/765/GCA_008887765.1_PDT000599457.1	environmental	raw intact chicken	USA:CA	kentucky	kentucky
GCA_008887785.1	ftp://ftp.ncbi.nlm.nih.gov/genomes/all/GCA/008/887/785/GCA_008887785.1_PDT000599460.1	environmental	raw intact chicken	USA:OK	infantis	infantis
GCA_008887805.1	ftp://ftp.ncbi.nlm.nih.gov/genomes/all/GCA/008/887/805/GCA_008887805.1_PDT000599462.1	environmental	comminuted beef	USA:MN	meleagridis	meleagridis
GCA_008887825.1	ftp://ftp.ncbi.nlm.nih.gov/genomes/all/GCA/008/887/825/GCA_008887825.1_PDT000599470.1	clinical		USA	unknown	typhimurium
GCA_008887845.1	ftp://ftp.ncbi.nlm.nih.gov/genomes/all/GCA/008/887/845/GCA_008887845.1_PDT000599473.1	clinical		USA	unknown	bovismorbificans
GCA_008887865.1	ftp://ftp.ncbi.nlm.nih.gov/genomes/all/GCA/008/887/865/GCA_008887865.1_PDT000599469.1	clinical		USA	unknown	muenchen
GCA_008887885.1	ftp://ftp.ncbi.nlm.nih.gov/genomes/all/GCA/008/887/885/GCA_008887885.1_PDT000599471.1	clinical		USA	unknown	newport
GCA_008887925.1	ftp://ftp.ncbi.nlm.nih.gov/genomes/all/GCA/008/887/925/GCA_008887925.1_PDT000599484.1	environmental	comminuted beef	USA:MN	meleagridis	meleagridis
GCA_008887945.1	ftp://ftp.ncbi.nlm.nih.gov/genomes/all/GCA/008/887/945/GCA_008887945.1_PDT000599671.1	environmental	Chicken Wings	USA:KS	unknown	enteritidis
GCA_008887965.1	ftp://ftp.ncbi.nlm.nih.gov/genomes/all/GCA/008/887/965/GCA_008887965.1_PDT000599656.1	environmental	Chicken Wings	USA:NC	unknown	typhimurium
GCA_008887985.1	ftp://ftp.ncbi.nlm.nih.gov/genomes/all/GCA/008/887/985/GCA_008887985.1_PDT000599490.1	clinical		USA	unknown	muenchen
GCA_008888005.1	ftp://ftp.ncbi.nlm.nih.gov/genomes/all/GCA/008/888/005/GCA_008888005.1_PDT000599488.1	clinical		USA	unknown	i 1	4	[5]	12:i:-
GCA_008888025.1	ftp://ftp.ncbi.nlm.nih.gov/genomes/all/GCA/008/888/025/GCA_008888025.1_PDT000599496.1	clinical		USA	unknown	javiana
GCA_008888045.1	ftp://ftp.ncbi.nlm.nih.gov/genomes/all/GCA/008/888/045/GCA_008888045.1_PDT000599497.1	clinical		USA	unknown	i 1	4	[5]	12:i:-
GCA_008888065.1	ftp://ftp.ncbi.nlm.nih.gov/genomes/all/GCA/008/888/065/GCA_008888065.1_PDT000599642.1	clinical		USA	unknown	newport
GCA_008888085.1	ftp://ftp.ncbi.nlm.nih.gov/genomes/all/GCA/008/888/085/GCA_008888085.1_PDT000599491.1	clinical		USA	unknown	berta
GCA_008888105.1	ftp://ftp.ncbi.nlm.nih.gov/genomes/all/GCA/008/888/105/GCA_008888105.1_PDT000599726.1	environmental	Chicken Wings	USA:IA	unknown	kentucky
GCA_008888125.1	ftp://ftp.ncbi.nlm.nih.gov/genomes/all/GCA/008/888/125/GCA_008888125.1_PDT000599486.1	clinical		USA	unknown	newport
GCA_008888165.1	ftp://ftp.ncbi.nlm.nih.gov/genomes/all/GCA/008/888/165/GCA_008888165.1_PDT000599481.1	environmental	comminuted beef	USA:NE	anatum	anatum
GCA_008888185.1	ftp://ftp.ncbi.nlm.nih.gov/genomes/all/GCA/008/888/185/GCA_008888185.1_PDT000599717.1	environmental	ground turkey	USA:CA-UC Davis	unknown	hadar
GCA_008888205.1	ftp://ftp.ncbi.nlm.nih.gov/genomes/all/GCA/008/888/205/GCA_008888205.1_PDT000599648.1	clinical		USA	unknown	newport
GCA_008888225.1	ftp://ftp.ncbi.nlm.nih.gov/genomes/all/GCA/008/888/225/GCA_008888225.1_PDT000599644.1	clinical		USA	unknown	enteritidis
GCA_008888235.1	ftp://ftp.ncbi.nlm.nih.gov/genomes/all/GCA/008/888/235/GCA_008888235.1_PDT000599719.1	environmental	Chicken Legs	USA:CA-UC Davis	unknown	kentucky
GCA_008888285.1	ftp://ftp.ncbi.nlm.nih.gov/genomes/all/GCA/008/888/285/GCA_008888285.1_PDT000599654.1	environmental	Chicken Breasts	USA:CA-UC Davis	unknown	typhimurium
GCA_008888305.1	ftp://ftp.ncbi.nlm.nih.gov/genomes/all/GCA/008/888/305/GCA_008888305.1_PDT000599659.1	environmental	ground turkey	USA:TX	unknown	reading
GCA_008888325.1	ftp://ftp.ncbi.nlm.nih.gov/genomes/all/GCA/008/888/325/GCA_008888325.1_PDT000599661.1	environmental	Chicken Wings	USA:TX	unknown	infantis
GCA_008888345.1	ftp://ftp.ncbi.nlm.nih.gov/genomes/all/GCA/008/888/345/GCA_008888345.1_PDT000599647.1	clinical		USA	unknown	typhimurium
GCA_008888365.1	ftp://ftp.ncbi.nlm.nih.gov/genomes/all/GCA/008/888/365/GCA_008888365.1_PDT000599660.1	environmental	Chicken Wings	USA:TX	unknown	enteritidis
GCA_008888385.1	ftp://ftp.ncbi.nlm.nih.gov/genomes/all/GCA/008/888/385/GCA_008888385.1_PDT000599474.1	environmental	animal-swine-sow	USA:MI	agona	agona
GCA_008888405.1	ftp://ftp.ncbi.nlm.nih.gov/genomes/all/GCA/008/888/405/GCA_008888405.1_PDT000599596.1	clinical		USA	unknown	i 1	4	[5]	12:i:-
GCA_008888425.1	ftp://ftp.ncbi.nlm.nih.gov/genomes/all/GCA/008/888/425/GCA_008888425.1_PDT000599476.1	environmental	comminuted beef	USA:NE	dublin	dublin
GCA_008888445.1	ftp://ftp.ncbi.nlm.nih.gov/genomes/all/GCA/008/888/445/GCA_008888445.1_PDT000599608.1	clinical		USA	unknown	i b:l	v:-
GCA_008888465.1	ftp://ftp.ncbi.nlm.nih.gov/genomes/all/GCA/008/888/465/GCA_008888465.1_PDT000599601.1	clinical		USA	unknown	javiana
GCA_008888485.1	ftp://ftp.ncbi.nlm.nih.gov/genomes/all/GCA/008/888/485/GCA_008888485.1_PDT000599598.1	clinical		USA	unknown	i 1	4	[5]	12:b:-
GCA_008888505.1	ftp://ftp.ncbi.nlm.nih.gov/genomes/all/GCA/008/888/505/GCA_008888505.1_PDT000599605.1	clinical		USA	unknown	enteritidis
GCA_008888525.1	ftp://ftp.ncbi.nlm.nih.gov/genomes/all/GCA/008/888/525/GCA_008888525.1_PDT000599597.1	clinical		USA	unknown	saintpaul
GCA_008888545.1	ftp://ftp.ncbi.nlm.nih.gov/genomes/all/GCA/008/888/545/GCA_008888545.1_PDT000599725.1	environmental	Chicken Thighs	USA:CA-Contra Costa	unknown	infantis
GCA_008888565.1	ftp://ftp.ncbi.nlm.nih.gov/genomes/all/GCA/008/888/565/GCA_008888565.1_PDT000599604.1	clinical		USA	unknown	newport
GCA_008888585.1	ftp://ftp.ncbi.nlm.nih.gov/genomes/all/GCA/008/888/585/GCA_008888585.1_PDT000599616.1	clinical		USA	unknown	javiana
GCA_008888625.1	ftp://ftp.ncbi.nlm.nih.gov/genomes/all/GCA/008/888/625/GCA_008888625.1_PDT000599715.1	environmental	Chicken Legs	USA:IA	unknown	kentucky
GCA_008888645.1	ftp://ftp.ncbi.nlm.nih.gov/genomes/all/GCA/008/888/645/GCA_008888645.1_PDT000599722.1	environmental	Chicken Whole - cut in lab	USA:CA-UC Davis	unknown	typhimurium
GCA_008888665.1	ftp://ftp.ncbi.nlm.nih.gov/genomes/all/GCA/008/888/665/GCA_008888665.1_PDT000599611.1	clinical		USA	unknown	thompson
GCA_008888685.1	ftp://ftp.ncbi.nlm.nih.gov/genomes/all/GCA/008/888/685/GCA_008888685.1_PDT000599630.1	clinical		USA	unknown	norwich
GCA_008888705.1	ftp://ftp.ncbi.nlm.nih.gov/genomes/all/GCA/008/888/705/GCA_008888705.1_PDT000599714.1	environmental	Chicken Mixed Parts	USA:IA	unknown	enteritidis
GCA_008888725.1	ftp://ftp.ncbi.nlm.nih.gov/genomes/all/GCA/008/888/725/GCA_008888725.1_PDT000599619.1	clinical		USA	unknown	i 1	4	[5]	12:i:-
GCA_008888745.1	ftp://ftp.ncbi.nlm.nih.gov/genomes/all/GCA/008/888/745/GCA_008888745.1_PDT000599613.1	clinical		USA	unknown	enteritidis
GCA_008888765.1	ftp://ftp.ncbi.nlm.nih.gov/genomes/all/GCA/008/888/765/GCA_008888765.1_PDT000599625.1	clinical		USA	unknown	enteritidis
GCA_008888785.1	ftp://ftp.ncbi.nlm.nih.gov/genomes/all/GCA/008/888/785/GCA_008888785.1_PDT000599624.1	clinical		USA	unknown	newport
GCA_008888845.1	ftp://ftp.ncbi.nlm.nih.gov/genomes/all/GCA/008/888/845/GCA_008888845.1_PDT000599662.1	environmental	Pork Chop	USA:SD	unknown	kiambu
GCA_008888865.1	ftp://ftp.ncbi.nlm.nih.gov/genomes/all/GCA/008/888/865/GCA_008888865.1_PDT000599638.1	clinical		USA	unknown	typhi
GCA_008888875.1	ftp://ftp.ncbi.nlm.nih.gov/genomes/all/GCA/008/888/875/GCA_008888875.1_PDT000599632.1	clinical		USA	unknown	muenchen
GCA_008888905.1	ftp://ftp.ncbi.nlm.nih.gov/genomes/all/GCA/008/888/905/GCA_008888905.1_PDT000599629.1	clinical		USA	unknown	newport
GCA_008888925.1	ftp://ftp.ncbi.nlm.nih.gov/genomes/all/GCA/008/888/925/GCA_008888925.1_PDT000599637.1	clinical		USA	unknown	enteritidis
GCA_008888945.1	ftp://ftp.ncbi.nlm.nih.gov/genomes/all/GCA/008/888/945/GCA_008888945.1_PDT000599815.1	clinical		USA	unknown	enteritidis
GCA_008888985.1	ftp://ftp.ncbi.nlm.nih.gov/genomes/all/GCA/008/888/985/GCA_008888985.1_PDT000599665.1	environmental	Chicken Legs	USA:TX	unknown	kentucky
GCA_008889005.1	ftp://ftp.ncbi.nlm.nih.gov/genomes/all/GCA/008/889/005/GCA_008889005.1_PDT000599681.1	environmental	Chicken Wings	USA:CA-UC Davis	unknown	kentucky
GCA_008889045.1	ftp://ftp.ncbi.nlm.nih.gov/genomes/all/GCA/008/889/045/GCA_008889045.1_PDT000599687.1	environmental	Chicken Wings	USA:SD	unknown	heidelberg
GCA_008889065.1	ftp://ftp.ncbi.nlm.nih.gov/genomes/all/GCA/008/889/065/GCA_008889065.1_PDT000599684.1	environmental	Chicken Thighs	USA:CA-Contra Costa	unknown	typhimurium
GCA_008889085.1	ftp://ftp.ncbi.nlm.nih.gov/genomes/all/GCA/008/889/085/GCA_008889085.1_PDT000599685.1	environmental	Chicken Legs	USA:CA-Contra Costa	unknown	kentucky
GCA_008889105.1	ftp://ftp.ncbi.nlm.nih.gov/genomes/all/GCA/008/889/105/GCA_008889105.1_PDT000599683.1	environmental	Chicken Breasts	USA:CA-Contra Costa	unknown	kentucky
GCA_008889125.1	ftp://ftp.ncbi.nlm.nih.gov/genomes/all/GCA/008/889/125/GCA_008889125.1_PDT000599688.1	environmental	Chicken Breasts	USA:SD	unknown	infantis
GCA_008889145.1	ftp://ftp.ncbi.nlm.nih.gov/genomes/all/GCA/008/889/145/GCA_008889145.1_PDT000599686.1	environmental	ground turkey	USA:SD	unknown	berta
GCA_008889165.1	ftp://ftp.ncbi.nlm.nih.gov/genomes/all/GCA/008/889/165/GCA_008889165.1_PDT000599691.1	environmental	ground turkey	USA:NC	unknown	schwarzengrund
GCA_008889185.1	ftp://ftp.ncbi.nlm.nih.gov/genomes/all/GCA/008/889/185/GCA_008889185.1_PDT000599692.1	environmental	ground turkey	USA:NC	unknown	typhimurium
GCA_008889205.1	ftp://ftp.ncbi.nlm.nih.gov/genomes/all/GCA/008/889/205/GCA_008889205.1_PDT000599695.1	environmental	Chicken Wings	USA:NC	unknown	enteritidis
GCA_008889225.1	ftp://ftp.ncbi.nlm.nih.gov/genomes/all/GCA/008/889/225/GCA_008889225.1_PDT000599696.1	environmental	Chicken Breasts	USA:NC	unknown	infantis
GCA_008889245.1	ftp://ftp.ncbi.nlm.nih.gov/genomes/all/GCA/008/889/245/GCA_008889245.1_PDT000599699.1	environmental	Chicken Breasts	USA:IA	unknown	kentucky
GCA_008889265.1	ftp://ftp.ncbi.nlm.nih.gov/genomes/all/GCA/008/889/265/GCA_008889265.1_PDT000599697.1	environmental	ground turkey	USA:IA	unknown	montevideo
GCA_008889285.1	ftp://ftp.ncbi.nlm.nih.gov/genomes/all/GCA/008/889/285/GCA_008889285.1_PDT000599701.1	environmental	Chicken Thighs	USA:IA	unknown	braenderup
GCA_008889305.1	ftp://ftp.ncbi.nlm.nih.gov/genomes/all/GCA/008/889/305/GCA_008889305.1_PDT000599712.1	environmental	ground turkey	USA:IA	unknown	reading
GCA_008889325.1	ftp://ftp.ncbi.nlm.nih.gov/genomes/all/GCA/008/889/325/GCA_008889325.1_PDT000599702.1	environmental	Chicken Thighs	USA:IA	unknown	braenderup
GCA_008889345.1	ftp://ftp.ncbi.nlm.nih.gov/genomes/all/GCA/008/889/345/GCA_008889345.1_PDT000599707.1	environmental	ground turkey	USA:IA	unknown	reading
GCA_008889365.1	ftp://ftp.ncbi.nlm.nih.gov/genomes/all/GCA/008/889/365/GCA_008889365.1_PDT000599708.1	environmental	ground turkey	USA:IA	unknown	hadar
GCA_008889385.1	ftp://ftp.ncbi.nlm.nih.gov/genomes/all/GCA/008/889/385/GCA_008889385.1_PDT000599704.1	environmental	Chicken Breasts	USA:SD	unknown	infantis
GCA_008889405.1	ftp://ftp.ncbi.nlm.nih.gov/genomes/all/GCA/008/889/405/GCA_008889405.1_PDT000599713.1	environmental	Chicken Mixed Parts	USA:IA	unknown	enteritidis
GCA_008889415.1	ftp://ftp.ncbi.nlm.nih.gov/genomes/all/GCA/008/889/415/GCA_008889415.1_PDT000599705.1	environmental	Chicken Wings	USA:IA	unknown	schwarzengrund
GCA_008889465.1	ftp://ftp.ncbi.nlm.nih.gov/genomes/all/GCA/008/889/465/GCA_008889465.1_PDT000599709.1	environmental	ground turkey	USA:IA	unknown	reading
GCA_008889485.1	ftp://ftp.ncbi.nlm.nih.gov/genomes/all/GCA/008/889/485/GCA_008889485.1_PDT000599718.1	environmental	ground turkey	USA:CA-UC Davis	unknown	orion
GCA_008890125.1	ftp://ftp.ncbi.nlm.nih.gov/genomes/all/GCA/008/890/125/GCA_008890125.1_PDT000599804.1	clinical		USA	unknown	enteritidis
GCA_008890145.1	ftp://ftp.ncbi.nlm.nih.gov/genomes/all/GCA/008/890/145/GCA_008890145.1_PDT000599811.1	clinical		USA	unknown	newport
GCA_008890165.1	ftp://ftp.ncbi.nlm.nih.gov/genomes/all/GCA/008/890/165/GCA_008890165.1_PDT000599812.1	clinical		USA	unknown	typhimurium
GCA_008890185.1	ftp://ftp.ncbi.nlm.nih.gov/genomes/all/GCA/008/890/185/GCA_008890185.1_PDT000599834.1	clinical		USA	unknown	paratyphi b var. java
GCA_008890225.1	ftp://ftp.ncbi.nlm.nih.gov/genomes/all/GCA/008/890/225/GCA_008890225.1_PDT000599810.1	clinical		USA	unknown	hartford
GCA_008890245.1	ftp://ftp.ncbi.nlm.nih.gov/genomes/all/GCA/008/890/245/GCA_008890245.1_PDT000599663.1	environmental	Chicken Thighs	USA:TX	unknown	enteritidis
GCA_008890265.1	ftp://ftp.ncbi.nlm.nih.gov/genomes/all/GCA/008/890/265/GCA_008890265.1_PDT000599676.1	environmental	ground turkey	USA:CA-UC Davis	unknown	hadar
GCA_008890285.1	ftp://ftp.ncbi.nlm.nih.gov/genomes/all/GCA/008/890/285/GCA_008890285.1_PDT000599675.1	environmental	Chicken Breasts	USA:CA-Contra Costa	unknown	kentucky
GCA_008890325.1	ftp://ftp.ncbi.nlm.nih.gov/genomes/all/GCA/008/890/325/GCA_008890325.1_PDT000599640.1	clinical		USA	unknown	enteritidis
GCA_008890345.1	ftp://ftp.ncbi.nlm.nih.gov/genomes/all/GCA/008/890/345/GCA_008890345.1_PDT000599668.1	environmental	ground turkey	USA:KS	unknown	reading
GCA_008890365.1	ftp://ftp.ncbi.nlm.nih.gov/genomes/all/GCA/008/890/365/GCA_008890365.1_PDT000599634.1	clinical		USA	unknown	bareilly
GCA_008890375.1	ftp://ftp.ncbi.nlm.nih.gov/genomes/all/GCA/008/890/375/GCA_008890375.1_PDT000599667.1	environmental	Chicken Wings	USA:TX	unknown	enteritidis
GCA_008890405.1	ftp://ftp.ncbi.nlm.nih.gov/genomes/all/GCA/008/890/405/GCA_008890405.1_PDT000599670.1	environmental	ground turkey	USA:KS	unknown	reading
GCA_008890425.1	ftp://ftp.ncbi.nlm.nih.gov/genomes/all/GCA/008/890/425/GCA_008890425.1_PDT000599944.1	clinical		USA	unknown	typhimurium
GCA_008890445.1	ftp://ftp.ncbi.nlm.nih.gov/genomes/all/GCA/008/890/445/GCA_008890445.1_PDT000599939.1	clinical		USA	unknown	i 1	4	[5]	12:i:-
GCA_008890465.1	ftp://ftp.ncbi.nlm.nih.gov/genomes/all/GCA/008/890/465/GCA_008890465.1_PDT000599998.1	clinical		USA	unknown	sandiego
GCA_008890485.1	ftp://ftp.ncbi.nlm.nih.gov/genomes/all/GCA/008/890/485/GCA_008890485.1_PDT000599997.1	clinical		USA	unknown	newport
GCA_008890505.1	ftp://ftp.ncbi.nlm.nih.gov/genomes/all/GCA/008/890/505/GCA_008890505.1_PDT000599835.1	clinical		USA	unknown	typhimurium
GCA_008890525.1	ftp://ftp.ncbi.nlm.nih.gov/genomes/all/GCA/008/890/525/GCA_008890525.1_PDT000599836.1	clinical		USA	unknown	typhimurium
GCA_008890545.1	ftp://ftp.ncbi.nlm.nih.gov/genomes/all/GCA/008/890/545/GCA_008890545.1_PDT000599846.1	clinical		USA	unknown	newport
GCA_008890565.1	ftp://ftp.ncbi.nlm.nih.gov/genomes/all/GCA/008/890/565/GCA_008890565.1_PDT000599838.1	clinical		USA	unknown	norwich
GCA_008890575.1	ftp://ftp.ncbi.nlm.nih.gov/genomes/all/GCA/008/890/575/GCA_008890575.1_PDT000599844.1	clinical		USA	unknown	litchfield
GCA_008890605.1	ftp://ftp.ncbi.nlm.nih.gov/genomes/all/GCA/008/890/605/GCA_008890605.1_PDT000599873.1	clinical		USA	unknown	i 1	4	[5]	12:b:-
GCA_008890615.1	ftp://ftp.ncbi.nlm.nih.gov/genomes/all/GCA/008/890/615/GCA_008890615.1_PDT000599848.1	clinical		USA	unknown	typhimurium
GCA_008890645.1	ftp://ftp.ncbi.nlm.nih.gov/genomes/all/GCA/008/890/645/GCA_008890645.1_PDT000599850.1	clinical		USA	unknown	newport
GCA_008890665.1	ftp://ftp.ncbi.nlm.nih.gov/genomes/all/GCA/008/890/665/GCA_008890665.1_PDT000599868.1	clinical		USA	unknown	braenderup
GCA_008890685.1	ftp://ftp.ncbi.nlm.nih.gov/genomes/all/GCA/008/890/685/GCA_008890685.1_PDT000599878.1	clinical		USA	unknown	oranienburg
GCA_008890725.1	ftp://ftp.ncbi.nlm.nih.gov/genomes/all/GCA/008/890/725/GCA_008890725.1_PDT000599869.1	clinical		USA	unknown	typhimurium
GCA_008890745.1	ftp://ftp.ncbi.nlm.nih.gov/genomes/all/GCA/008/890/745/GCA_008890745.1_PDT000599874.1	clinical		USA	unknown	agbeni
GCA_008890765.1	ftp://ftp.ncbi.nlm.nih.gov/genomes/all/GCA/008/890/765/GCA_008890765.1_PDT000599875.1	clinical		USA	unknown	typhimurium
GCA_008890805.1	ftp://ftp.ncbi.nlm.nih.gov/genomes/all/GCA/008/890/805/GCA_008890805.1_PDT000599922.1	clinical		USA	unknown	enteritidis
GCA_008890845.1	ftp://ftp.ncbi.nlm.nih.gov/genomes/all/GCA/008/890/845/GCA_008890845.1_PDT000599924.1	clinical		USA	unknown	enteritidis
GCA_008890865.1	ftp://ftp.ncbi.nlm.nih.gov/genomes/all/GCA/008/890/865/GCA_008890865.1_PDT000599929.1	clinical		USA	unknown	thompson
GCA_008890885.1	ftp://ftp.ncbi.nlm.nih.gov/genomes/all/GCA/008/890/885/GCA_008890885.1_PDT000599927.1	clinical		USA	unknown	newport
GCA_008890895.1	ftp://ftp.ncbi.nlm.nih.gov/genomes/all/GCA/008/890/895/GCA_008890895.1_PDT000599933.1	clinical		USA	unknown	typhimurium
GCA_008890925.1	ftp://ftp.ncbi.nlm.nih.gov/genomes/all/GCA/008/890/925/GCA_008890925.1_PDT000599931.1	clinical		USA	unknown	typhimurium
GCA_008890935.1	ftp://ftp.ncbi.nlm.nih.gov/genomes/all/GCA/008/890/935/GCA_008890935.1_PDT000599949.1	clinical		USA	unknown	kiambu
GCA_008890965.1	ftp://ftp.ncbi.nlm.nih.gov/genomes/all/GCA/008/890/965/GCA_008890965.1_PDT000599946.1	clinical		USA	unknown	enteritidis
GCA_008890985.1	ftp://ftp.ncbi.nlm.nih.gov/genomes/all/GCA/008/890/985/GCA_008890985.1_PDT000599952.1	clinical		USA	unknown	muenster
GCA_008891005.1	ftp://ftp.ncbi.nlm.nih.gov/genomes/all/GCA/008/891/005/GCA_008891005.1_PDT000599934.1	clinical		USA	unknown	enteritidis
GCA_008891025.1	ftp://ftp.ncbi.nlm.nih.gov/genomes/all/GCA/008/891/025/GCA_008891025.1_PDT000599955.1	clinical		USA	unknown	telelkebir
GCA_008891055.1	ftp://ftp.ncbi.nlm.nih.gov/genomes/all/GCA/008/891/055/GCA_008891055.1_PDT000599953.1	clinical		USA	unknown	enteritidis
GCA_008891125.1	ftp://ftp.ncbi.nlm.nih.gov/genomes/all/GCA/008/891/125/GCA_008891125.1_PDT000599969.1	clinical		USA	unknown	javiana
GCA_008891145.1	ftp://ftp.ncbi.nlm.nih.gov/genomes/all/GCA/008/891/145/GCA_008891145.1_PDT000599967.1	clinical		USA	unknown	agona
GCA_008891165.1	ftp://ftp.ncbi.nlm.nih.gov/genomes/all/GCA/008/891/165/GCA_008891165.1_PDT000599966.1	clinical		USA	unknown	mississippi
GCA_008891185.1	ftp://ftp.ncbi.nlm.nih.gov/genomes/all/GCA/008/891/185/GCA_008891185.1_PDT000599971.1	clinical		USA	unknown	javiana
GCA_008891205.1	ftp://ftp.ncbi.nlm.nih.gov/genomes/all/GCA/008/891/205/GCA_008891205.1_PDT000599975.1	clinical		USA	unknown	litchfield
GCA_008891225.1	ftp://ftp.ncbi.nlm.nih.gov/genomes/all/GCA/008/891/225/GCA_008891225.1_PDT000599977.1	clinical		USA	unknown	javiana
GCA_008891245.1	ftp://ftp.ncbi.nlm.nih.gov/genomes/all/GCA/008/891/245/GCA_008891245.1_PDT000599978.1	clinical		USA	unknown	enteritidis
GCA_008891265.1	ftp://ftp.ncbi.nlm.nih.gov/genomes/all/GCA/008/891/265/GCA_008891265.1_PDT000599982.1	clinical		USA	unknown	newport
GCA_008891285.1	ftp://ftp.ncbi.nlm.nih.gov/genomes/all/GCA/008/891/285/GCA_008891285.1_PDT000599989.1	clinical		USA	unknown	javiana
GCA_008891305.1	ftp://ftp.ncbi.nlm.nih.gov/genomes/all/GCA/008/891/305/GCA_008891305.1_PDT000599980.1	clinical		USA	unknown	newport
GCA_008891325.1	ftp://ftp.ncbi.nlm.nih.gov/genomes/all/GCA/008/891/325/GCA_008891325.1_PDT000599991.1	clinical		USA	unknown	i c1:-:l	v
GCA_008891345.1	ftp://ftp.ncbi.nlm.nih.gov/genomes/all/GCA/008/891/345/GCA_008891345.1_PDT000599992.1	clinical		USA	unknown	panama
GCA_008891365.1	ftp://ftp.ncbi.nlm.nih.gov/genomes/all/GCA/008/891/365/GCA_008891365.1_PDT000599983.1	clinical		USA	unknown	braenderup
GCA_008891385.1	ftp://ftp.ncbi.nlm.nih.gov/genomes/all/GCA/008/891/385/GCA_008891385.1_PDT000599986.1	clinical		USA	unknown	braenderup
GCA_008891405.1	ftp://ftp.ncbi.nlm.nih.gov/genomes/all/GCA/008/891/405/GCA_008891405.1_PDT000599942.1	clinical		USA	unknown	thompson
GCA_008891425.1	ftp://ftp.ncbi.nlm.nih.gov/genomes/all/GCA/008/891/425/GCA_008891425.1_PDT000599938.1	clinical		USA	unknown	blockley
GCA_008891445.1	ftp://ftp.ncbi.nlm.nih.gov/genomes/all/GCA/008/891/445/GCA_008891445.1_PDT000599941.1	clinical		USA	unknown	enteritidis
GCA_008891465.1	ftp://ftp.ncbi.nlm.nih.gov/genomes/all/GCA/008/891/465/GCA_008891465.1_PDT000599937.1	clinical		USA	unknown	infantis
GCA_008891505.1	ftp://ftp.ncbi.nlm.nih.gov/genomes/all/GCA/008/891/505/GCA_008891505.1_PDT000599999.1	clinical		USA	unknown	ohio
GCA_008891525.1	ftp://ftp.ncbi.nlm.nih.gov/genomes/all/GCA/008/891/525/GCA_008891525.1_PDT000600005.1	clinical		USA	unknown	paratyphi b var. java
GCA_008891545.1	ftp://ftp.ncbi.nlm.nih.gov/genomes/all/GCA/008/891/545/GCA_008891545.1_PDT000600001.1	clinical		USA	unknown	braenderup
GCA_008891565.1	ftp://ftp.ncbi.nlm.nih.gov/genomes/all/GCA/008/891/565/GCA_008891565.1_PDT000600007.1	clinical		USA	unknown	glostrup
GCA_008891585.1	ftp://ftp.ncbi.nlm.nih.gov/genomes/all/GCA/008/891/585/GCA_008891585.1_PDT000600159.1	clinical		USA	unknown	mississippi
GCA_008891605.1	ftp://ftp.ncbi.nlm.nih.gov/genomes/all/GCA/008/891/605/GCA_008891605.1_PDT000600153.1	clinical		USA	unknown	typhimurium
GCA_008891645.1	ftp://ftp.ncbi.nlm.nih.gov/genomes/all/GCA/008/891/645/GCA_008891645.1_PDT000600149.1	clinical		USA	unknown	infantis
GCA_008891665.1	ftp://ftp.ncbi.nlm.nih.gov/genomes/all/GCA/008/891/665/GCA_008891665.1_PDT000600000.1	clinical		USA	unknown	enteritidis
GCA_008891745.1	ftp://ftp.ncbi.nlm.nih.gov/genomes/all/GCA/008/891/745/GCA_008891745.1_PDT000600011.1	clinical		USA	unknown	newport
GCA_008891765.1	ftp://ftp.ncbi.nlm.nih.gov/genomes/all/GCA/008/891/765/GCA_008891765.1_PDT000600019.1	clinical		USA	unknown	poona
GCA_008891785.1	ftp://ftp.ncbi.nlm.nih.gov/genomes/all/GCA/008/891/785/GCA_008891785.1_PDT000599995.1	clinical		USA	unknown	braenderup
GCA_008891805.1	ftp://ftp.ncbi.nlm.nih.gov/genomes/all/GCA/008/891/805/GCA_008891805.1_PDT000600010.1	clinical		USA	unknown	sendai
GCA_008891825.1	ftp://ftp.ncbi.nlm.nih.gov/genomes/all/GCA/008/891/825/GCA_008891825.1_PDT000600018.1	clinical		USA	unknown	muenchen
GCA_008891845.1	ftp://ftp.ncbi.nlm.nih.gov/genomes/all/GCA/008/891/845/GCA_008891845.1_PDT000600009.1	clinical		USA	unknown	enteritidis
GCA_008891865.1	ftp://ftp.ncbi.nlm.nih.gov/genomes/all/GCA/008/891/865/GCA_008891865.1_PDT000600024.1	clinical		USA	unknown	baildon
GCA_008891885.1	ftp://ftp.ncbi.nlm.nih.gov/genomes/all/GCA/008/891/885/GCA_008891885.1_PDT000600015.1	clinical		USA	unknown	newport
GCA_008891905.1	ftp://ftp.ncbi.nlm.nih.gov/genomes/all/GCA/008/891/905/GCA_008891905.1_PDT000600029.1	clinical		USA	unknown	newport
GCA_008891945.1	ftp://ftp.ncbi.nlm.nih.gov/genomes/all/GCA/008/891/945/GCA_008891945.1_PDT000600028.1	clinical		USA	unknown	saintpaul
GCA_008891965.1	ftp://ftp.ncbi.nlm.nih.gov/genomes/all/GCA/008/891/965/GCA_008891965.1_PDT000600026.1	clinical		USA	unknown	muenchen
GCA_008892085.1	ftp://ftp.ncbi.nlm.nih.gov/genomes/all/GCA/008/892/085/GCA_008892085.1_PDT000600139.1	clinical		USA	unknown	muenchen
GCA_008892105.1	ftp://ftp.ncbi.nlm.nih.gov/genomes/all/GCA/008/892/105/GCA_008892105.1_PDT000600134.1	clinical		USA	unknown	javiana
GCA_008892165.1	ftp://ftp.ncbi.nlm.nih.gov/genomes/all/GCA/008/892/165/GCA_008892165.1_PDT000600136.1	clinical		USA	unknown	montevideo
GCA_008892185.1	ftp://ftp.ncbi.nlm.nih.gov/genomes/all/GCA/008/892/185/GCA_008892185.1_PDT000600166.1	clinical		USA	unknown	enteritidis
GCA_008892205.1	ftp://ftp.ncbi.nlm.nih.gov/genomes/all/GCA/008/892/205/GCA_008892205.1_PDT000600146.1	clinical		USA	unknown	javiana
GCA_008892225.1	ftp://ftp.ncbi.nlm.nih.gov/genomes/all/GCA/008/892/225/GCA_008892225.1_PDT000600174.1	clinical		USA	unknown	i 1	4	[5]	12:i:-
GCA_008892285.1	ftp://ftp.ncbi.nlm.nih.gov/genomes/all/GCA/008/892/285/GCA_008892285.1_PDT000600167.1	clinical		USA	unknown	newport
GCA_008892305.1	ftp://ftp.ncbi.nlm.nih.gov/genomes/all/GCA/008/892/305/GCA_008892305.1_PDT000600177.1	clinical		USA	unknown	thompson
GCA_008892325.1	ftp://ftp.ncbi.nlm.nih.gov/genomes/all/GCA/008/892/325/GCA_008892325.1_PDT000600181.1	clinical		USA	unknown	tucson
GCA_008892345.1	ftp://ftp.ncbi.nlm.nih.gov/genomes/all/GCA/008/892/345/GCA_008892345.1_PDT000600180.1	clinical		USA	unknown	braenderup
GCA_008892365.1	ftp://ftp.ncbi.nlm.nih.gov/genomes/all/GCA/008/892/365/GCA_008892365.1_PDT000600179.1	clinical		USA	unknown	newport
GCA_008892385.1	ftp://ftp.ncbi.nlm.nih.gov/genomes/all/GCA/008/892/385/GCA_008892385.1_PDT000600182.1	clinical		USA	unknown	norwich
GCA_008892405.1	ftp://ftp.ncbi.nlm.nih.gov/genomes/all/GCA/008/892/405/GCA_008892405.1_PDT000600184.1	clinical		USA	unknown	litchfield
GCA_008892425.1	ftp://ftp.ncbi.nlm.nih.gov/genomes/all/GCA/008/892/425/GCA_008892425.1_PDT000600185.1	clinical		USA	unknown	paratyphi b var. java
GCA_008892475.1	ftp://ftp.ncbi.nlm.nih.gov/genomes/all/GCA/008/892/475/GCA_008892475.1_PDT000600209.1	clinical		USA	unknown	i 1	4	[5]	12:i:-
GCA_008892545.1	ftp://ftp.ncbi.nlm.nih.gov/genomes/all/GCA/008/892/545/GCA_008892545.1_PDT000600222.1	clinical	human	United Kingdom: United Kingdom	agona	agona
GCA_008892565.1	ftp://ftp.ncbi.nlm.nih.gov/genomes/all/GCA/008/892/565/GCA_008892565.1_PDT000600221.1	clinical	human	United Kingdom: United Kingdom	enteritidis	enteritidis
GCA_008892585.1	ftp://ftp.ncbi.nlm.nih.gov/genomes/all/GCA/008/892/585/GCA_008892585.1_PDT000600223.1	clinical	human	United Kingdom: United Kingdom	typhimurium	typhimurium
GCA_008892605.1	ftp://ftp.ncbi.nlm.nih.gov/genomes/all/GCA/008/892/605/GCA_008892605.1_PDT000600218.1	clinical	human	United Kingdom: United Kingdom	typhimurium	typhimurium
GCA_008892625.1	ftp://ftp.ncbi.nlm.nih.gov/genomes/all/GCA/008/892/625/GCA_008892625.1_PDT000600226.1	clinical	human	United Kingdom: United Kingdom	stanley	stanley
GCA_008892645.1	ftp://ftp.ncbi.nlm.nih.gov/genomes/all/GCA/008/892/645/GCA_008892645.1_PDT000600230.1	clinical	human	United Kingdom: United Kingdom	enteritidis	enteritidis
GCA_008892665.1	ftp://ftp.ncbi.nlm.nih.gov/genomes/all/GCA/008/892/665/GCA_008892665.1_PDT000600231.1	clinical	human	United Kingdom: United Kingdom	muenchen	muenchen
GCA_008892685.1	ftp://ftp.ncbi.nlm.nih.gov/genomes/all/GCA/008/892/685/GCA_008892685.1_PDT000600245.1	clinical	human	United Kingdom: United Kingdom	enteritidis	enteritidis
GCA_008892705.1	ftp://ftp.ncbi.nlm.nih.gov/genomes/all/GCA/008/892/705/GCA_008892705.1_PDT000600264.1	clinical	human	United Kingdom: United Kingdom	brancaster	brancaster
GCA_008892725.1	ftp://ftp.ncbi.nlm.nih.gov/genomes/all/GCA/008/892/725/GCA_008892725.1_PDT000600260.1	clinical	human	United Kingdom: United Kingdom	infantis	infantis
GCA_008892735.1	ftp://ftp.ncbi.nlm.nih.gov/genomes/all/GCA/008/892/735/GCA_008892735.1_PDT000600286.1	clinical	human	United Kingdom: United Kingdom	enteritidis	enteritidis
GCA_008892765.1	ftp://ftp.ncbi.nlm.nih.gov/genomes/all/GCA/008/892/765/GCA_008892765.1_PDT000600281.1	clinical	human	United Kingdom: United Kingdom	enteritidis	enteritidis
GCA_008892785.1	ftp://ftp.ncbi.nlm.nih.gov/genomes/all/GCA/008/892/785/GCA_008892785.1_PDT000600278.1	clinical	human	United Kingdom: United Kingdom	enteritidis	enteritidis
GCA_008892805.1	ftp://ftp.ncbi.nlm.nih.gov/genomes/all/GCA/008/892/805/GCA_008892805.1_PDT000600267.1	clinical	human	United Kingdom: United Kingdom	typhi	typhi
GCA_008892825.1	ftp://ftp.ncbi.nlm.nih.gov/genomes/all/GCA/008/892/825/GCA_008892825.1_PDT000600270.1	clinical	human	United Kingdom: United Kingdom	salamae	ii 42:b:e	n	x	z15
GCA_008892845.1	ftp://ftp.ncbi.nlm.nih.gov/genomes/all/GCA/008/892/845/GCA_008892845.1_PDT000600266.1	clinical	human	United Kingdom: United Kingdom	typhi	typhi
GCA_008892865.1	ftp://ftp.ncbi.nlm.nih.gov/genomes/all/GCA/008/892/865/GCA_008892865.1_PDT000600274.1	clinical	human	United Kingdom: United Kingdom	unknown	enteritidis
GCA_008892885.1	ftp://ftp.ncbi.nlm.nih.gov/genomes/all/GCA/008/892/885/GCA_008892885.1_PDT000600293.1	clinical	human	United Kingdom: United Kingdom	unknown	enteritidis
GCA_008892905.1	ftp://ftp.ncbi.nlm.nih.gov/genomes/all/GCA/008/892/905/GCA_008892905.1_PDT000600282.1	clinical	human	United Kingdom: United Kingdom	enteritidis	enteritidis
GCA_008892915.1	ftp://ftp.ncbi.nlm.nih.gov/genomes/all/GCA/008/892/915/GCA_008892915.1_PDT000600249.1	clinical	human	United Kingdom: United Kingdom	enteritidis	enteritidis
GCA_008892945.1	ftp://ftp.ncbi.nlm.nih.gov/genomes/all/GCA/008/892/945/GCA_008892945.1_PDT000600294.1	clinical	human	United Kingdom: United Kingdom	bredeney	bredeney
GCA_008892965.1	ftp://ftp.ncbi.nlm.nih.gov/genomes/all/GCA/008/892/965/GCA_008892965.1_PDT000600284.1	clinical	human	United Kingdom: United Kingdom	paratyphi b	paratyphi b
GCA_008892985.1	ftp://ftp.ncbi.nlm.nih.gov/genomes/all/GCA/008/892/985/GCA_008892985.1_PDT000600235.1	clinical	human	United Kingdom: United Kingdom	coeln	coeln
GCA_008892995.1	ftp://ftp.ncbi.nlm.nih.gov/genomes/all/GCA/008/892/995/GCA_008892995.1_PDT000600244.1	clinical	human	United Kingdom: United Kingdom	enteritidis	enteritidis
GCA_008893025.1	ftp://ftp.ncbi.nlm.nih.gov/genomes/all/GCA/008/893/025/GCA_008893025.1_PDT000600239.1	clinical	human	United Kingdom: United Kingdom	virchow	virchow
GCA_008893045.1	ftp://ftp.ncbi.nlm.nih.gov/genomes/all/GCA/008/893/045/GCA_008893045.1_PDT000600288.1	clinical	human	United Kingdom: United Kingdom	enteritidis	enteritidis
GCA_008893065.1	ftp://ftp.ncbi.nlm.nih.gov/genomes/all/GCA/008/893/065/GCA_008893065.1_PDT000600261.1	clinical	human	United Kingdom: United Kingdom	agona	agona
GCA_008893085.1	ftp://ftp.ncbi.nlm.nih.gov/genomes/all/GCA/008/893/085/GCA_008893085.1_PDT000600236.1	environmental	food	United Kingdom: United Kingdom	typhimurium - monophasic	i 1	4	[5]	12:i:-
GCA_008893095.1	ftp://ftp.ncbi.nlm.nih.gov/genomes/all/GCA/008/893/095/GCA_008893095.1_PDT000600246.1	clinical	human	United Kingdom: United Kingdom	kirkee	kirkee
GCA_008893125.1	ftp://ftp.ncbi.nlm.nih.gov/genomes/all/GCA/008/893/125/GCA_008893125.1_PDT000600289.1	clinical	human	United Kingdom: United Kingdom	enteritidis	enteritidis
GCA_008893145.1	ftp://ftp.ncbi.nlm.nih.gov/genomes/all/GCA/008/893/145/GCA_008893145.1_PDT000600255.1	clinical	human	United Kingdom: United Kingdom	agona	agona
GCA_008893165.1	ftp://ftp.ncbi.nlm.nih.gov/genomes/all/GCA/008/893/165/GCA_008893165.1_PDT000600242.1	clinical	human	United Kingdom: United Kingdom	enteritidis	enteritidis
GCA_008893185.1	ftp://ftp.ncbi.nlm.nih.gov/genomes/all/GCA/008/893/185/GCA_008893185.1_PDT000600232.1	clinical	human	United Kingdom: United Kingdom	paratyphi a	paratyphi a
GCA_008893205.1	ftp://ftp.ncbi.nlm.nih.gov/genomes/all/GCA/008/893/205/GCA_008893205.1_PDT000600256.1	clinical	human	United Kingdom: United Kingdom	infantis	infantis
GCA_008893215.1	ftp://ftp.ncbi.nlm.nih.gov/genomes/all/GCA/008/893/215/GCA_008893215.1_PDT000600250.1	clinical	human	United Kingdom: United Kingdom	enteritidis	enteritidis
GCA_008893245.1	ftp://ftp.ncbi.nlm.nih.gov/genomes/all/GCA/008/893/245/GCA_008893245.1_PDT000600238.1	clinical	human	United Kingdom: United Kingdom	enteritidis	enteritidis
GCA_008893265.1	ftp://ftp.ncbi.nlm.nih.gov/genomes/all/GCA/008/893/265/GCA_008893265.1_PDT000600234.1	clinical	human	United Kingdom: United Kingdom	stanley	stanley
GCA_008893285.1	ftp://ftp.ncbi.nlm.nih.gov/genomes/all/GCA/008/893/285/GCA_008893285.1_PDT000600259.1	clinical	human	United Kingdom: United Kingdom	typhi	typhi
GCA_008893305.1	ftp://ftp.ncbi.nlm.nih.gov/genomes/all/GCA/008/893/305/GCA_008893305.1_PDT000600269.1	clinical	human	United Kingdom: United Kingdom	enteritidis	enteritidis
GCA_008893315.1	ftp://ftp.ncbi.nlm.nih.gov/genomes/all/GCA/008/893/315/GCA_008893315.1_PDT000600273.1	clinical	human	United Kingdom: United Kingdom	enteritidis	enteritidis
GCA_008893345.1	ftp://ftp.ncbi.nlm.nih.gov/genomes/all/GCA/008/893/345/GCA_008893345.1_PDT000600277.1	clinical	human	United Kingdom: United Kingdom	enteritidis	enteritidis
GCA_008893365.1	ftp://ftp.ncbi.nlm.nih.gov/genomes/all/GCA/008/893/365/GCA_008893365.1_PDT000600299.1	clinical	human	United Kingdom: United Kingdom	enteritidis	enteritidis
GCA_008893385.1	ftp://ftp.ncbi.nlm.nih.gov/genomes/all/GCA/008/893/385/GCA_008893385.1_PDT000600322.1	clinical		USA	unknown	muenchen
GCA_008893405.1	ftp://ftp.ncbi.nlm.nih.gov/genomes/all/GCA/008/893/405/GCA_008893405.1_PDT000600338.1	clinical	human	United Kingdom: United Kingdom	enteritidis	enteritidis
GCA_008893415.1	ftp://ftp.ncbi.nlm.nih.gov/genomes/all/GCA/008/893/415/GCA_008893415.1_PDT000600386.1	clinical	human	United Kingdom: United Kingdom	enteritidis	enteritidis
GCA_008893445.1	ftp://ftp.ncbi.nlm.nih.gov/genomes/all/GCA/008/893/445/GCA_008893445.1_PDT000600330.1	clinical		USA	unknown	stanley
GCA_008893465.1	ftp://ftp.ncbi.nlm.nih.gov/genomes/all/GCA/008/893/465/GCA_008893465.1_PDT000600363.1	clinical	human	United Kingdom: United Kingdom	rissen	rissen
GCA_008893485.1	ftp://ftp.ncbi.nlm.nih.gov/genomes/all/GCA/008/893/485/GCA_008893485.1_PDT000600453.1	environmental	Product-Raw-Ground	Comminuted or Otherwise Nonintact-Pork	USA:OH	heidelberg	heidelberg
GCA_008893505.1	ftp://ftp.ncbi.nlm.nih.gov/genomes/all/GCA/008/893/505/GCA_008893505.1_PDT000600308.1	clinical		USA	unknown	essen|hato
GCA_008893515.1	ftp://ftp.ncbi.nlm.nih.gov/genomes/all/GCA/008/893/515/GCA_008893515.1_PDT000600454.1	environmental	comminuted beef	USA:TX	muenchen	muenchen
GCA_008893545.1	ftp://ftp.ncbi.nlm.nih.gov/genomes/all/GCA/008/893/545/GCA_008893545.1_PDT000600351.1	clinical	human	United Kingdom: United Kingdom	enteritidis	enteritidis
GCA_008893585.1	ftp://ftp.ncbi.nlm.nih.gov/genomes/all/GCA/008/893/585/GCA_008893585.1_PDT000600346.1	clinical	human	United Kingdom: United Kingdom	enteritidis	enteritidis
GCA_008893605.1	ftp://ftp.ncbi.nlm.nih.gov/genomes/all/GCA/008/893/605/GCA_008893605.1_PDT000600352.1	clinical	human	United Kingdom: United Kingdom	typhi	typhi
GCA_008893625.1	ftp://ftp.ncbi.nlm.nih.gov/genomes/all/GCA/008/893/625/GCA_008893625.1_PDT000600457.1	environmental	Product-Raw-Intact-Pork	USA:OH	ohio	ohio
GCA_008893645.1	ftp://ftp.ncbi.nlm.nih.gov/genomes/all/GCA/008/893/645/GCA_008893645.1_PDT000600458.1	environmental	raw intact chicken	USA:GA	enteritidis	enteritidis
GCA_008893665.1	ftp://ftp.ncbi.nlm.nih.gov/genomes/all/GCA/008/893/665/GCA_008893665.1_PDT000600302.1	clinical	human	United Kingdom: United Kingdom	agona	agona
GCA_008893685.1	ftp://ftp.ncbi.nlm.nih.gov/genomes/all/GCA/008/893/685/GCA_008893685.1_PDT000600355.1	clinical	human	United Kingdom: United Kingdom	typhimurium - monophasic	i 1	4	[5]	12:i:-
GCA_008893705.1	ftp://ftp.ncbi.nlm.nih.gov/genomes/all/GCA/008/893/705/GCA_008893705.1_PDT000600357.1	clinical	human	United Kingdom: United Kingdom	enteritidis	enteritidis
GCA_008893725.1	ftp://ftp.ncbi.nlm.nih.gov/genomes/all/GCA/008/893/725/GCA_008893725.1_PDT000600378.1	clinical	human	United Kingdom: United Kingdom	typhimurium	typhimurium
GCA_008893745.1	ftp://ftp.ncbi.nlm.nih.gov/genomes/all/GCA/008/893/745/GCA_008893745.1_PDT000600456.1	environmental	raw intact chicken	USA:LA	kentucky	kentucky
GCA_008893785.1	ftp://ftp.ncbi.nlm.nih.gov/genomes/all/GCA/008/893/785/GCA_008893785.1_PDT000600328.1	clinical	human	United Kingdom: United Kingdom	augustenborg	augustenborg
GCA_008893805.1	ftp://ftp.ncbi.nlm.nih.gov/genomes/all/GCA/008/893/805/GCA_008893805.1_PDT000600319.1	clinical	human	United Kingdom: United Kingdom	enteritidis	enteritidis
GCA_008893825.1	ftp://ftp.ncbi.nlm.nih.gov/genomes/all/GCA/008/893/825/GCA_008893825.1_PDT000600358.1	environmental	food	United Kingdom: United Kingdom	typhimurium - monophasic	i 1	4	[5]	12:i:-
GCA_008893845.1	ftp://ftp.ncbi.nlm.nih.gov/genomes/all/GCA/008/893/845/GCA_008893845.1_PDT000600331.1	clinical	human	United Kingdom: United Kingdom	enteritidis	enteritidis
GCA_008893865.1	ftp://ftp.ncbi.nlm.nih.gov/genomes/all/GCA/008/893/865/GCA_008893865.1_PDT000600348.1	clinical	human	United Kingdom: United Kingdom	typhi	typhi
GCA_008893885.1	ftp://ftp.ncbi.nlm.nih.gov/genomes/all/GCA/008/893/885/GCA_008893885.1_PDT000600354.1	clinical	human	United Kingdom: United Kingdom	typhimurium	typhimurium
GCA_008893925.1	ftp://ftp.ncbi.nlm.nih.gov/genomes/all/GCA/008/893/925/GCA_008893925.1_PDT000600359.1	clinical	human	United Kingdom: United Kingdom	chester	chester
GCA_008893965.1	ftp://ftp.ncbi.nlm.nih.gov/genomes/all/GCA/008/893/965/GCA_008893965.1_PDT000600361.1	clinical	human	United Kingdom: United Kingdom	haifa	haifa
GCA_008893985.1	ftp://ftp.ncbi.nlm.nih.gov/genomes/all/GCA/008/893/985/GCA_008893985.1_PDT000600310.1	clinical	human	United Kingdom: United Kingdom	sandiego	sandiego
GCA_008894005.1	ftp://ftp.ncbi.nlm.nih.gov/genomes/all/GCA/008/894/005/GCA_008894005.1_PDT000600320.1	clinical		USA	unknown	litchfield
GCA_008894025.1	ftp://ftp.ncbi.nlm.nih.gov/genomes/all/GCA/008/894/025/GCA_008894025.1_PDT000600366.1	clinical	human	United Kingdom: United Kingdom	enteritidis	enteritidis
GCA_008894045.1	ftp://ftp.ncbi.nlm.nih.gov/genomes/all/GCA/008/894/045/GCA_008894045.1_PDT000600370.1	clinical	human	United Kingdom: United Kingdom	agona	agona
GCA_008894085.1	ftp://ftp.ncbi.nlm.nih.gov/genomes/all/GCA/008/894/085/GCA_008894085.1_PDT000600470.1	clinical		USA	unknown	i 1	4	[5]	12:i:-
GCA_008894105.1	ftp://ftp.ncbi.nlm.nih.gov/genomes/all/GCA/008/894/105/GCA_008894105.1_PDT000600471.1	clinical		USA	unknown	newport
GCA_008894125.1	ftp://ftp.ncbi.nlm.nih.gov/genomes/all/GCA/008/894/125/GCA_008894125.1_PDT000600461.1	clinical		USA	unknown	reading
GCA_008894145.1	ftp://ftp.ncbi.nlm.nih.gov/genomes/all/GCA/008/894/145/GCA_008894145.1_PDT000600375.1	clinical	human	United Kingdom: United Kingdom	uganda	uganda
GCA_008894165.1	ftp://ftp.ncbi.nlm.nih.gov/genomes/all/GCA/008/894/165/GCA_008894165.1_PDT000600367.1	clinical	human	United Kingdom: United Kingdom	enteritidis	enteritidis
GCA_008894205.1	ftp://ftp.ncbi.nlm.nih.gov/genomes/all/GCA/008/894/205/GCA_008894205.1_PDT000600371.1	clinical	human	United Kingdom: United Kingdom	enteritidis	enteritidis
GCA_008894265.1	ftp://ftp.ncbi.nlm.nih.gov/genomes/all/GCA/008/894/265/GCA_008894265.1_PDT000600374.1	clinical	human	United Kingdom: United Kingdom	enteritidis	enteritidis
GCA_008894305.1	ftp://ftp.ncbi.nlm.nih.gov/genomes/all/GCA/008/894/305/GCA_008894305.1_PDT000600372.1	clinical	human	United Kingdom: United Kingdom	enteritidis	enteritidis
GCA_008894405.1	ftp://ftp.ncbi.nlm.nih.gov/genomes/all/GCA/008/894/405/GCA_008894405.1_PDT000600469.1	clinical		USA	unknown	iiib 60:r:e	n	x	z15
GCA_008894445.1	ftp://ftp.ncbi.nlm.nih.gov/genomes/all/GCA/008/894/445/GCA_008894445.1_PDT000600418.1	environmental	raw intact chicken	USA:TN	i 4	[5]	12:i:-	i 1	4	[5]	12:i:-
GCA_008894465.1	ftp://ftp.ncbi.nlm.nih.gov/genomes/all/GCA/008/894/465/GCA_008894465.1_PDT000600419.1	environmental	chicken carcass	USA:TN	typhimurium	typhimurium
GCA_008894515.1	ftp://ftp.ncbi.nlm.nih.gov/genomes/all/GCA/008/894/515/GCA_008894515.1_PDT000600429.1	environmental	animal-cattle-steer	USA:NE	uganda	uganda
GCA_008894545.1	ftp://ftp.ncbi.nlm.nih.gov/genomes/all/GCA/008/894/545/GCA_008894545.1_PDT000600336.1	clinical	human	United Kingdom: United Kingdom	typhi	typhi
GCA_008894585.1	ftp://ftp.ncbi.nlm.nih.gov/genomes/all/GCA/008/894/585/GCA_008894585.1_PDT000600303.1	clinical		USA	unknown	litchfield
GCA_008894605.1	ftp://ftp.ncbi.nlm.nih.gov/genomes/all/GCA/008/894/605/GCA_008894605.1_PDT000600300.1	clinical	human	United Kingdom: United Kingdom	typhimurium	typhimurium
GCA_008894625.1	ftp://ftp.ncbi.nlm.nih.gov/genomes/all/GCA/008/894/625/GCA_008894625.1_PDT000600323.1	clinical		USA	unknown	newport
GCA_008894665.1	ftp://ftp.ncbi.nlm.nih.gov/genomes/all/GCA/008/894/665/GCA_008894665.1_PDT000600307.1	clinical	human	United Kingdom: United Kingdom	typhimurium - monophasic	i 1	4	[5]	12:i:-
GCA_008894685.1	ftp://ftp.ncbi.nlm.nih.gov/genomes/all/GCA/008/894/685/GCA_008894685.1_PDT000600326.1	clinical	human	United Kingdom: United Kingdom	enteritidis	enteritidis
GCA_008894705.1	ftp://ftp.ncbi.nlm.nih.gov/genomes/all/GCA/008/894/705/GCA_008894705.1_PDT000600301.1	clinical	human	United Kingdom: United Kingdom	enteritidis	enteritidis
GCA_008894725.1	ftp://ftp.ncbi.nlm.nih.gov/genomes/all/GCA/008/894/725/GCA_008894725.1_PDT000600325.1	clinical		USA	unknown	saintpaul
GCA_008894745.1	ftp://ftp.ncbi.nlm.nih.gov/genomes/all/GCA/008/894/745/GCA_008894745.1_PDT000600345.1	clinical	human	United Kingdom: United Kingdom	alachua	alachua
GCA_008894765.1	ftp://ftp.ncbi.nlm.nih.gov/genomes/all/GCA/008/894/765/GCA_008894765.1_PDT000600340.1	clinical	human	United Kingdom: United Kingdom	typhimurium	typhimurium
GCA_008894805.1	ftp://ftp.ncbi.nlm.nih.gov/genomes/all/GCA/008/894/805/GCA_008894805.1_PDT000600380.1	clinical	human	United Kingdom: United Kingdom	typhi	typhi
GCA_008894825.1	ftp://ftp.ncbi.nlm.nih.gov/genomes/all/GCA/008/894/825/GCA_008894825.1_PDT000600306.1	environmental	food	United Kingdom: United Kingdom	indiana	indiana
GCA_008894845.1	ftp://ftp.ncbi.nlm.nih.gov/genomes/all/GCA/008/894/845/GCA_008894845.1_PDT000600377.1	clinical	human	United Kingdom: United Kingdom	enteritidis	enteritidis
GCA_008894865.1	ftp://ftp.ncbi.nlm.nih.gov/genomes/all/GCA/008/894/865/GCA_008894865.1_PDT000600314.1	clinical	human	United Kingdom: United Kingdom	agona	agona
GCA_008894885.1	ftp://ftp.ncbi.nlm.nih.gov/genomes/all/GCA/008/894/885/GCA_008894885.1_PDT000600435.1	environmental	raw intact chicken	USA:MS	berta	berta
GCA_008894905.1	ftp://ftp.ncbi.nlm.nih.gov/genomes/all/GCA/008/894/905/GCA_008894905.1_PDT000600422.1	environmental	animal-swine-market swine	USA:PA	infantis	infantis
GCA_008894925.1	ftp://ftp.ncbi.nlm.nih.gov/genomes/all/GCA/008/894/925/GCA_008894925.1_PDT000600431.1	environmental	comminuted chicken	USA:NC	infantis	infantis
GCA_008894945.1	ftp://ftp.ncbi.nlm.nih.gov/genomes/all/GCA/008/894/945/GCA_008894945.1_PDT000600436.1	environmental	comminuted beef	USA:TX	montevideo	montevideo
GCA_008894965.1	ftp://ftp.ncbi.nlm.nih.gov/genomes/all/GCA/008/894/965/GCA_008894965.1_PDT000600452.1	environmental	comminuted beef	USA:TX	montevideo	montevideo
GCA_008894985.1	ftp://ftp.ncbi.nlm.nih.gov/genomes/all/GCA/008/894/985/GCA_008894985.1_PDT000600437.1	environmental	raw intact chicken	USA:AR	heidelberg	heidelberg
GCA_008895005.1	ftp://ftp.ncbi.nlm.nih.gov/genomes/all/GCA/008/895/005/GCA_008895005.1_PDT000600449.1	environmental	chicken carcass	USA:IN	kentucky	kentucky
GCA_008895025.1	ftp://ftp.ncbi.nlm.nih.gov/genomes/all/GCA/008/895/025/GCA_008895025.1_PDT000600439.1	environmental	Comminuted Turkey	USA:VA	uganda	uganda
GCA_008895045.1	ftp://ftp.ncbi.nlm.nih.gov/genomes/all/GCA/008/895/045/GCA_008895045.1_PDT000600438.1	environmental	raw intact chicken	USA:DE	rough_o:r:1	5	infantis
GCA_008895065.1	ftp://ftp.ncbi.nlm.nih.gov/genomes/all/GCA/008/895/065/GCA_008895065.1_PDT000600451.1	environmental	comminuted beef	USA:TX	unknown	oranienburg
GCA_008895085.1	ftp://ftp.ncbi.nlm.nih.gov/genomes/all/GCA/008/895/085/GCA_008895085.1_PDT000600444.1	environmental	raw intact chicken	USA:TX	alachua	alachua
GCA_008895095.1	ftp://ftp.ncbi.nlm.nih.gov/genomes/all/GCA/008/895/095/GCA_008895095.1_PDT000600442.1	environmental	animal-cattle-dairy cow	USA:ID	muenster	muenster
GCA_008895125.1	ftp://ftp.ncbi.nlm.nih.gov/genomes/all/GCA/008/895/125/GCA_008895125.1_PDT000600480.1	clinical		USA	unknown	thompson
GCA_008895145.1	ftp://ftp.ncbi.nlm.nih.gov/genomes/all/GCA/008/895/145/GCA_008895145.1_PDT000600481.1	clinical		USA	unknown	newport
GCA_008895165.1	ftp://ftp.ncbi.nlm.nih.gov/genomes/all/GCA/008/895/165/GCA_008895165.1_PDT000600483.1	clinical		USA	unknown	i 1	4	[5]	12:i:-
GCA_008895185.1	ftp://ftp.ncbi.nlm.nih.gov/genomes/all/GCA/008/895/185/GCA_008895185.1_PDT000600440.1	environmental	Comminuted Turkey	USA:MI	reading	reading
GCA_008895205.1	ftp://ftp.ncbi.nlm.nih.gov/genomes/all/GCA/008/895/205/GCA_008895205.1_PDT000600477.1	clinical		USA	unknown	oranienburg
GCA_008895225.1	ftp://ftp.ncbi.nlm.nih.gov/genomes/all/GCA/008/895/225/GCA_008895225.1_PDT000600484.1	clinical		USA	unknown	bovismorbificans
GCA_008895245.1	ftp://ftp.ncbi.nlm.nih.gov/genomes/all/GCA/008/895/245/GCA_008895245.1_PDT000600489.1	clinical		USA	unknown	minnesota
GCA_008895265.1	ftp://ftp.ncbi.nlm.nih.gov/genomes/all/GCA/008/895/265/GCA_008895265.1_PDT000600606.1	clinical		USA	unknown	newport
GCA_008895285.1	ftp://ftp.ncbi.nlm.nih.gov/genomes/all/GCA/008/895/285/GCA_008895285.1_PDT000600604.1	clinical		USA	unknown	newport
GCA_008895295.1	ftp://ftp.ncbi.nlm.nih.gov/genomes/all/GCA/008/895/295/GCA_008895295.1_PDT000600605.1	clinical		USA	unknown	berta
GCA_008895325.1	ftp://ftp.ncbi.nlm.nih.gov/genomes/all/GCA/008/895/325/GCA_008895325.1_PDT000600482.1	clinical		USA	unknown	braenderup
GCA_008895345.1	ftp://ftp.ncbi.nlm.nih.gov/genomes/all/GCA/008/895/345/GCA_008895345.1_PDT000600607.1	clinical		USA	unknown	javiana
GCA_008895385.1	ftp://ftp.ncbi.nlm.nih.gov/genomes/all/GCA/008/895/385/GCA_008895385.1_PDT000600612.1	clinical		USA	unknown	javiana
GCA_008895465.1	ftp://ftp.ncbi.nlm.nih.gov/genomes/all/GCA/008/895/465/GCA_008895465.1_PDT000600332.1	clinical	human	United Kingdom: United Kingdom	typhi	typhi
GCA_008895485.1	ftp://ftp.ncbi.nlm.nih.gov/genomes/all/GCA/008/895/485/GCA_008895485.1_PDT000600812.1	clinical		USA	unknown	typhimurium
GCA_008895505.1	ftp://ftp.ncbi.nlm.nih.gov/genomes/all/GCA/008/895/505/GCA_008895505.1_PDT000600763.1	clinical		USA	unknown	enteritidis
GCA_008895525.1	ftp://ftp.ncbi.nlm.nih.gov/genomes/all/GCA/008/895/525/GCA_008895525.1_PDT000601067.1	clinical		USA	unknown	uganda
GCA_008895545.1	ftp://ftp.ncbi.nlm.nih.gov/genomes/all/GCA/008/895/545/GCA_008895545.1_PDT000600760.1	clinical		USA	unknown	enteritidis
GCA_008895565.1	ftp://ftp.ncbi.nlm.nih.gov/genomes/all/GCA/008/895/565/GCA_008895565.1_PDT000600839.1	clinical		USA	unknown	typhi
GCA_008895605.1	ftp://ftp.ncbi.nlm.nih.gov/genomes/all/GCA/008/895/605/GCA_008895605.1_PDT000600739.1	clinical		USA	unknown	typhimurium
GCA_008895645.1	ftp://ftp.ncbi.nlm.nih.gov/genomes/all/GCA/008/895/645/GCA_008895645.1_PDT000600809.1	clinical		USA	unknown	uganda
GCA_008895665.1	ftp://ftp.ncbi.nlm.nih.gov/genomes/all/GCA/008/895/665/GCA_008895665.1_PDT000601071.1	clinical		USA	unknown	saintpaul
GCA_008895685.1	ftp://ftp.ncbi.nlm.nih.gov/genomes/all/GCA/008/895/685/GCA_008895685.1_PDT000600751.1	clinical		USA	unknown	newport
GCA_008895705.1	ftp://ftp.ncbi.nlm.nih.gov/genomes/all/GCA/008/895/705/GCA_008895705.1_PDT000600912.1	clinical		USA	unknown	enteritidis
GCA_008895715.1	ftp://ftp.ncbi.nlm.nih.gov/genomes/all/GCA/008/895/715/GCA_008895715.1_PDT000601066.1	clinical		USA	unknown	typhimurium
GCA_008895765.1	ftp://ftp.ncbi.nlm.nih.gov/genomes/all/GCA/008/895/765/GCA_008895765.1_PDT000601121.1	clinical	human	United Kingdom: United Kingdom	typhimurium	typhimurium
GCA_008895775.1	ftp://ftp.ncbi.nlm.nih.gov/genomes/all/GCA/008/895/775/GCA_008895775.1_PDT000600662.1	clinical		USA	unknown	newport
GCA_008895825.1	ftp://ftp.ncbi.nlm.nih.gov/genomes/all/GCA/008/895/825/GCA_008895825.1_PDT000600626.1	clinical		USA	unknown	bareilly
GCA_008895845.1	ftp://ftp.ncbi.nlm.nih.gov/genomes/all/GCA/008/895/845/GCA_008895845.1_PDT000600753.1	clinical		USA	unknown	newport
GCA_008895865.1	ftp://ftp.ncbi.nlm.nih.gov/genomes/all/GCA/008/895/865/GCA_008895865.1_PDT000600805.1	clinical		USA	unknown	infantis
GCA_008895885.1	ftp://ftp.ncbi.nlm.nih.gov/genomes/all/GCA/008/895/885/GCA_008895885.1_PDT000601068.1	clinical		USA	unknown	nima
GCA_008895905.1	ftp://ftp.ncbi.nlm.nih.gov/genomes/all/GCA/008/895/905/GCA_008895905.1_PDT000600762.1	clinical		USA	unknown	typhimurium
GCA_008895925.1	ftp://ftp.ncbi.nlm.nih.gov/genomes/all/GCA/008/895/925/GCA_008895925.1_PDT000601060.1	clinical		USA	unknown	i 1	4	[5]	12:i:-
GCA_008895945.1	ftp://ftp.ncbi.nlm.nih.gov/genomes/all/GCA/008/895/945/GCA_008895945.1_PDT000600801.1	clinical		USA	unknown	newport
GCA_008895985.1	ftp://ftp.ncbi.nlm.nih.gov/genomes/all/GCA/008/895/985/GCA_008895985.1_PDT000600771.1	environmental	raw intact chicken	USA:CA	kentucky	kentucky
GCA_008896005.1	ftp://ftp.ncbi.nlm.nih.gov/genomes/all/GCA/008/896/005/GCA_008896005.1_PDT000600838.1	clinical		USA	unknown	widemarsh
GCA_008896025.1	ftp://ftp.ncbi.nlm.nih.gov/genomes/all/GCA/008/896/025/GCA_008896025.1_PDT000600843.1	clinical		USA	unknown	i 1	4	[5]	12:i:-
GCA_008896045.1	ftp://ftp.ncbi.nlm.nih.gov/genomes/all/GCA/008/896/045/GCA_008896045.1_PDT000600842.1	clinical		USA	unknown	blockley
GCA_008896065.1	ftp://ftp.ncbi.nlm.nih.gov/genomes/all/GCA/008/896/065/GCA_008896065.1_PDT000600623.1	clinical		USA	unknown	javiana
GCA_008896085.1	ftp://ftp.ncbi.nlm.nih.gov/genomes/all/GCA/008/896/085/GCA_008896085.1_PDT000600914.1	clinical		USA	unknown	typhimurium
GCA_008896105.1	ftp://ftp.ncbi.nlm.nih.gov/genomes/all/GCA/008/896/105/GCA_008896105.1_PDT000600910.1	clinical		USA	unknown	panama
GCA_008896125.1	ftp://ftp.ncbi.nlm.nih.gov/genomes/all/GCA/008/896/125/GCA_008896125.1_PDT000600610.1	clinical		USA	unknown	thompson
GCA_008896145.1	ftp://ftp.ncbi.nlm.nih.gov/genomes/all/GCA/008/896/145/GCA_008896145.1_PDT000600611.1	clinical		USA	unknown	newport
GCA_008896165.1	ftp://ftp.ncbi.nlm.nih.gov/genomes/all/GCA/008/896/165/GCA_008896165.1_PDT000600904.1	clinical		USA	unknown	uganda
GCA_008896185.1	ftp://ftp.ncbi.nlm.nih.gov/genomes/all/GCA/008/896/185/GCA_008896185.1_PDT000600622.1	clinical		USA	unknown	newport
GCA_008896225.1	ftp://ftp.ncbi.nlm.nih.gov/genomes/all/GCA/008/896/225/GCA_008896225.1_PDT000600682.1	clinical		USA	unknown	newport
GCA_008896285.1	ftp://ftp.ncbi.nlm.nih.gov/genomes/all/GCA/008/896/285/GCA_008896285.1_PDT000600923.1	clinical	human	United Kingdom: United Kingdom	typhi	typhi
GCA_008896325.1	ftp://ftp.ncbi.nlm.nih.gov/genomes/all/GCA/008/896/325/GCA_008896325.1_PDT000600614.1	clinical		USA	unknown	newport
GCA_008896345.1	ftp://ftp.ncbi.nlm.nih.gov/genomes/all/GCA/008/896/345/GCA_008896345.1_PDT000600617.1	clinical		USA	unknown	infantis
GCA_008896365.1	ftp://ftp.ncbi.nlm.nih.gov/genomes/all/GCA/008/896/365/GCA_008896365.1_PDT000600684.1	clinical		USA	unknown	muenchen
GCA_008896385.1	ftp://ftp.ncbi.nlm.nih.gov/genomes/all/GCA/008/896/385/GCA_008896385.1_PDT000600689.1	clinical		USA	unknown	enteritidis
GCA_008896405.1	ftp://ftp.ncbi.nlm.nih.gov/genomes/all/GCA/008/896/405/GCA_008896405.1_PDT000600701.1	clinical		USA	unknown	newport
GCA_008896425.1	ftp://ftp.ncbi.nlm.nih.gov/genomes/all/GCA/008/896/425/GCA_008896425.1_PDT000600694.1	clinical		USA	unknown	enteritidis
GCA_008896445.1	ftp://ftp.ncbi.nlm.nih.gov/genomes/all/GCA/008/896/445/GCA_008896445.1_PDT000600686.1	clinical		USA	unknown	thompson
GCA_008896465.1	ftp://ftp.ncbi.nlm.nih.gov/genomes/all/GCA/008/896/465/GCA_008896465.1_PDT000600685.1	clinical		USA	unknown	enteritidis
GCA_008896485.1	ftp://ftp.ncbi.nlm.nih.gov/genomes/all/GCA/008/896/485/GCA_008896485.1_PDT000600699.1	clinical		USA	unknown	i o:57:z10:1	7
GCA_008896525.1	ftp://ftp.ncbi.nlm.nih.gov/genomes/all/GCA/008/896/525/GCA_008896525.1_PDT000600692.1	clinical		USA	unknown	i 1	4	[5]	12:b:-
GCA_008896545.1	ftp://ftp.ncbi.nlm.nih.gov/genomes/all/GCA/008/896/545/GCA_008896545.1_PDT000600696.1	clinical		USA	unknown	typhi
GCA_008896565.1	ftp://ftp.ncbi.nlm.nih.gov/genomes/all/GCA/008/896/565/GCA_008896565.1_PDT000600700.1	clinical		USA	unknown	oranienburg
GCA_008896585.1	ftp://ftp.ncbi.nlm.nih.gov/genomes/all/GCA/008/896/585/GCA_008896585.1_PDT000600726.1	clinical		USA	unknown	infantis
GCA_008896625.1	ftp://ftp.ncbi.nlm.nih.gov/genomes/all/GCA/008/896/625/GCA_008896625.1_PDT000601070.1	clinical		USA	unknown	ohio
GCA_008896685.1	ftp://ftp.ncbi.nlm.nih.gov/genomes/all/GCA/008/896/685/GCA_008896685.1_PDT000600705.1	clinical		USA	unknown	newport
GCA_008896725.1	ftp://ftp.ncbi.nlm.nih.gov/genomes/all/GCA/008/896/725/GCA_008896725.1_PDT000600723.1	clinical		USA	unknown	kiambu
GCA_008896785.1	ftp://ftp.ncbi.nlm.nih.gov/genomes/all/GCA/008/896/785/GCA_008896785.1_PDT000600663.1	clinical		USA	unknown	i 1	4	[5]	12:i:-
GCA_008896805.1	ftp://ftp.ncbi.nlm.nih.gov/genomes/all/GCA/008/896/805/GCA_008896805.1_PDT000601061.1	clinical		USA	unknown	muenchen
GCA_008896825.1	ftp://ftp.ncbi.nlm.nih.gov/genomes/all/GCA/008/896/825/GCA_008896825.1_PDT000600719.1	clinical		USA	unknown	i 1	4	[5]	12:i:-
GCA_008896845.1	ftp://ftp.ncbi.nlm.nih.gov/genomes/all/GCA/008/896/845/GCA_008896845.1_PDT000600725.1	clinical		USA	unknown	muenchen
GCA_008896865.1	ftp://ftp.ncbi.nlm.nih.gov/genomes/all/GCA/008/896/865/GCA_008896865.1_PDT000600815.1	clinical		USA	unknown	tennessee
GCA_008896885.1	ftp://ftp.ncbi.nlm.nih.gov/genomes/all/GCA/008/896/885/GCA_008896885.1_PDT000600811.1	clinical		USA	unknown	saintpaul
GCA_008896905.1	ftp://ftp.ncbi.nlm.nih.gov/genomes/all/GCA/008/896/905/GCA_008896905.1_PDT000600727.1	clinical		USA	unknown	enteritidis
GCA_008896945.1	ftp://ftp.ncbi.nlm.nih.gov/genomes/all/GCA/008/896/945/GCA_008896945.1_PDT000600817.1	clinical		USA	unknown	enteritidis
GCA_008896965.1	ftp://ftp.ncbi.nlm.nih.gov/genomes/all/GCA/008/896/965/GCA_008896965.1_PDT000600819.1	clinical		USA	unknown	typhi
GCA_008896985.1	ftp://ftp.ncbi.nlm.nih.gov/genomes/all/GCA/008/896/985/GCA_008896985.1_PDT000600822.1	clinical		USA	unknown	javiana
GCA_008897005.1	ftp://ftp.ncbi.nlm.nih.gov/genomes/all/GCA/008/897/005/GCA_008897005.1_PDT000600823.1	clinical		USA	unknown	infantis
GCA_008897025.1	ftp://ftp.ncbi.nlm.nih.gov/genomes/all/GCA/008/897/025/GCA_008897025.1_PDT000600826.1	clinical		USA	unknown	enteritidis
GCA_008897045.1	ftp://ftp.ncbi.nlm.nih.gov/genomes/all/GCA/008/897/045/GCA_008897045.1_PDT000600827.1	clinical		USA	unknown	typhimurium
GCA_008897065.1	ftp://ftp.ncbi.nlm.nih.gov/genomes/all/GCA/008/897/065/GCA_008897065.1_PDT000600829.1	clinical		USA	unknown	poona
GCA_008897085.1	ftp://ftp.ncbi.nlm.nih.gov/genomes/all/GCA/008/897/085/GCA_008897085.1_PDT000600845.1	clinical		USA	unknown	enteritidis
GCA_008897105.1	ftp://ftp.ncbi.nlm.nih.gov/genomes/all/GCA/008/897/105/GCA_008897105.1_PDT000600825.1	clinical		USA	unknown	blockley
GCA_008897125.1	ftp://ftp.ncbi.nlm.nih.gov/genomes/all/GCA/008/897/125/GCA_008897125.1_PDT000600833.1	clinical		USA	unknown	thompson
GCA_008897145.1	ftp://ftp.ncbi.nlm.nih.gov/genomes/all/GCA/008/897/145/GCA_008897145.1_PDT000600828.1	clinical		USA	unknown	corvallis
GCA_008897165.1	ftp://ftp.ncbi.nlm.nih.gov/genomes/all/GCA/008/897/165/GCA_008897165.1_PDT000600836.1	clinical		USA	unknown	infantis
GCA_008897185.1	ftp://ftp.ncbi.nlm.nih.gov/genomes/all/GCA/008/897/185/GCA_008897185.1_PDT000600837.1	clinical		USA	unknown	panama
GCA_008897205.1	ftp://ftp.ncbi.nlm.nih.gov/genomes/all/GCA/008/897/205/GCA_008897205.1_PDT000600856.1	clinical		USA	unknown	breda
GCA_008897225.1	ftp://ftp.ncbi.nlm.nih.gov/genomes/all/GCA/008/897/225/GCA_008897225.1_PDT000600846.1	clinical		USA	unknown	thompson
GCA_008897245.1	ftp://ftp.ncbi.nlm.nih.gov/genomes/all/GCA/008/897/245/GCA_008897245.1_PDT000600848.1	clinical		USA	unknown	durban
GCA_008897265.1	ftp://ftp.ncbi.nlm.nih.gov/genomes/all/GCA/008/897/265/GCA_008897265.1_PDT000600849.1	clinical		USA	unknown	manhattan
GCA_008897275.1	ftp://ftp.ncbi.nlm.nih.gov/genomes/all/GCA/008/897/275/GCA_008897275.1_PDT000600868.1	clinical		USA	unknown	muenchen
GCA_008897305.1	ftp://ftp.ncbi.nlm.nih.gov/genomes/all/GCA/008/897/305/GCA_008897305.1_PDT000600877.1	clinical		USA	unknown	minnesota
GCA_008897325.1	ftp://ftp.ncbi.nlm.nih.gov/genomes/all/GCA/008/897/325/GCA_008897325.1_PDT000600872.1	clinical		USA	unknown	norwich
GCA_008897345.1	ftp://ftp.ncbi.nlm.nih.gov/genomes/all/GCA/008/897/345/GCA_008897345.1_PDT000600870.1	clinical		USA	unknown	newport
GCA_008897365.1	ftp://ftp.ncbi.nlm.nih.gov/genomes/all/GCA/008/897/365/GCA_008897365.1_PDT000600850.1	clinical		USA	unknown	muenchen
GCA_008897375.1	ftp://ftp.ncbi.nlm.nih.gov/genomes/all/GCA/008/897/375/GCA_008897375.1_PDT000600853.1	clinical		USA	unknown	muenchen
GCA_008897385.1	ftp://ftp.ncbi.nlm.nih.gov/genomes/all/GCA/008/897/385/GCA_008897385.1_PDT000600875.1	clinical		USA	unknown	braenderup
GCA_008897425.1	ftp://ftp.ncbi.nlm.nih.gov/genomes/all/GCA/008/897/425/GCA_008897425.1_PDT000600880.1	clinical		USA	unknown	typhimurium
GCA_008897445.1	ftp://ftp.ncbi.nlm.nih.gov/genomes/all/GCA/008/897/445/GCA_008897445.1_PDT000600885.1	clinical		USA	unknown	mississippi
GCA_008897465.1	ftp://ftp.ncbi.nlm.nih.gov/genomes/all/GCA/008/897/465/GCA_008897465.1_PDT000600882.1	clinical		USA	unknown	braenderup
GCA_008897485.1	ftp://ftp.ncbi.nlm.nih.gov/genomes/all/GCA/008/897/485/GCA_008897485.1_PDT000600890.1	clinical		USA	unknown	infantis
GCA_008897505.1	ftp://ftp.ncbi.nlm.nih.gov/genomes/all/GCA/008/897/505/GCA_008897505.1_PDT000600873.1	clinical		USA	unknown	newport
GCA_008897525.1	ftp://ftp.ncbi.nlm.nih.gov/genomes/all/GCA/008/897/525/GCA_008897525.1_PDT000600893.1	clinical		USA	unknown	infantis
GCA_008897545.1	ftp://ftp.ncbi.nlm.nih.gov/genomes/all/GCA/008/897/545/GCA_008897545.1_PDT000600889.1	clinical		USA	unknown	muenchen
GCA_008897565.1	ftp://ftp.ncbi.nlm.nih.gov/genomes/all/GCA/008/897/565/GCA_008897565.1_PDT000600888.1	clinical		USA	unknown	newport
GCA_008897575.1	ftp://ftp.ncbi.nlm.nih.gov/genomes/all/GCA/008/897/575/GCA_008897575.1_PDT000600894.1	clinical		USA	unknown	infantis
GCA_008897605.1	ftp://ftp.ncbi.nlm.nih.gov/genomes/all/GCA/008/897/605/GCA_008897605.1_PDT000600900.1	clinical		USA	unknown	oslo
GCA_008897625.1	ftp://ftp.ncbi.nlm.nih.gov/genomes/all/GCA/008/897/625/GCA_008897625.1_PDT000600926.1	environmental	animal-swine-market swine	USA:OR	adelaide	adelaide
GCA_008897645.1	ftp://ftp.ncbi.nlm.nih.gov/genomes/all/GCA/008/897/645/GCA_008897645.1_PDT000600927.1	environmental	raw intact chicken	USA:MI	enteritidis	enteritidis
GCA_008897665.1	ftp://ftp.ncbi.nlm.nih.gov/genomes/all/GCA/008/897/665/GCA_008897665.1_PDT000600929.1	clinical		USA	unknown	braenderup
GCA_008897685.1	ftp://ftp.ncbi.nlm.nih.gov/genomes/all/GCA/008/897/685/GCA_008897685.1_PDT000600920.1	clinical	human	United Kingdom: United Kingdom	typhi	typhi
GCA_008897705.1	ftp://ftp.ncbi.nlm.nih.gov/genomes/all/GCA/008/897/705/GCA_008897705.1_PDT000600928.1	environmental	comminuted beef	USA:CA	dublin	dublin
GCA_008897725.1	ftp://ftp.ncbi.nlm.nih.gov/genomes/all/GCA/008/897/725/GCA_008897725.1_PDT000600932.1	environmental	Chicken Legs	USA:SD	unknown	infantis
GCA_008897745.1	ftp://ftp.ncbi.nlm.nih.gov/genomes/all/GCA/008/897/745/GCA_008897745.1_PDT000600933.1	environmental	Chicken Wings	USA:NC	unknown	infantis
GCA_008897825.1	ftp://ftp.ncbi.nlm.nih.gov/genomes/all/GCA/008/897/825/GCA_008897825.1_PDT000600948.1	clinical		USA	unknown	thompson
GCA_008897845.1	ftp://ftp.ncbi.nlm.nih.gov/genomes/all/GCA/008/897/845/GCA_008897845.1_PDT000600952.1	clinical		USA	unknown	typhimurium
GCA_008897855.1	ftp://ftp.ncbi.nlm.nih.gov/genomes/all/GCA/008/897/855/GCA_008897855.1_PDT000600941.1	clinical		USA	unknown	enteritidis
GCA_008897905.1	ftp://ftp.ncbi.nlm.nih.gov/genomes/all/GCA/008/897/905/GCA_008897905.1_PDT000600967.1	clinical		USA	unknown	enteritidis
GCA_008897925.1	ftp://ftp.ncbi.nlm.nih.gov/genomes/all/GCA/008/897/925/GCA_008897925.1_PDT000600947.1	clinical		USA	unknown	newport
GCA_008897945.1	ftp://ftp.ncbi.nlm.nih.gov/genomes/all/GCA/008/897/945/GCA_008897945.1_PDT000600975.1	clinical		USA	unknown	mississippi
GCA_008897965.1	ftp://ftp.ncbi.nlm.nih.gov/genomes/all/GCA/008/897/965/GCA_008897965.1_PDT000600969.1	clinical		USA	unknown	bareilly
GCA_008897985.1	ftp://ftp.ncbi.nlm.nih.gov/genomes/all/GCA/008/897/985/GCA_008897985.1_PDT000600970.1	clinical		USA	unknown	newport
GCA_008898005.1	ftp://ftp.ncbi.nlm.nih.gov/genomes/all/GCA/008/898/005/GCA_008898005.1_PDT000600982.1	clinical		USA	unknown	i d1:l	z28:-
GCA_008898025.1	ftp://ftp.ncbi.nlm.nih.gov/genomes/all/GCA/008/898/025/GCA_008898025.1_PDT000600997.1	clinical		USA	unknown	lomalinda
GCA_008898045.1	ftp://ftp.ncbi.nlm.nih.gov/genomes/all/GCA/008/898/045/GCA_008898045.1_PDT000600979.1	clinical		USA	unknown	enteritidis
GCA_008898065.1	ftp://ftp.ncbi.nlm.nih.gov/genomes/all/GCA/008/898/065/GCA_008898065.1_PDT000601033.1	environmental	ground turkey	USA:GA	unknown	agona
GCA_008898125.1	ftp://ftp.ncbi.nlm.nih.gov/genomes/all/GCA/008/898/125/GCA_008898125.1_PDT000601037.1	environmental	Chicken Thighs	USA:GA	unknown	infantis
GCA_008898185.1	ftp://ftp.ncbi.nlm.nih.gov/genomes/all/GCA/008/898/185/GCA_008898185.1_PDT000601029.1	clinical		USA	unknown	panama
GCA_008898205.1	ftp://ftp.ncbi.nlm.nih.gov/genomes/all/GCA/008/898/205/GCA_008898205.1_PDT000601038.1	environmental	Chicken Mixed Parts	USA:GA	unknown	kentucky
GCA_008898265.1	ftp://ftp.ncbi.nlm.nih.gov/genomes/all/GCA/008/898/265/GCA_008898265.1_PDT000601032.1	environmental	Whole Chicken	USA:GA	unknown	kentucky
GCA_008898325.1	ftp://ftp.ncbi.nlm.nih.gov/genomes/all/GCA/008/898/325/GCA_008898325.1_PDT000601041.1	clinical		USA	unknown	bareilly
GCA_008898345.1	ftp://ftp.ncbi.nlm.nih.gov/genomes/all/GCA/008/898/345/GCA_008898345.1_PDT000601043.1	clinical		USA	unknown	newport
GCA_008898365.1	ftp://ftp.ncbi.nlm.nih.gov/genomes/all/GCA/008/898/365/GCA_008898365.1_PDT000601046.1	clinical		USA	unknown	montevideo
GCA_008898385.1	ftp://ftp.ncbi.nlm.nih.gov/genomes/all/GCA/008/898/385/GCA_008898385.1_PDT000601047.1	clinical		USA	unknown	newport
GCA_008898405.1	ftp://ftp.ncbi.nlm.nih.gov/genomes/all/GCA/008/898/405/GCA_008898405.1_PDT000601052.1	clinical		USA	unknown	ouakam
GCA_008898425.1	ftp://ftp.ncbi.nlm.nih.gov/genomes/all/GCA/008/898/425/GCA_008898425.1_PDT000601048.1	clinical		USA	unknown	enteritidis
GCA_008898445.1	ftp://ftp.ncbi.nlm.nih.gov/genomes/all/GCA/008/898/445/GCA_008898445.1_PDT000601049.1	clinical		USA	unknown	montevideo
GCA_008898465.1	ftp://ftp.ncbi.nlm.nih.gov/genomes/all/GCA/008/898/465/GCA_008898465.1_PDT000601054.1	clinical		USA	unknown	braenderup
GCA_008898485.1	ftp://ftp.ncbi.nlm.nih.gov/genomes/all/GCA/008/898/485/GCA_008898485.1_PDT000601053.1	clinical		USA	unknown	enteritidis
GCA_008898505.1	ftp://ftp.ncbi.nlm.nih.gov/genomes/all/GCA/008/898/505/GCA_008898505.1_PDT000601059.1	clinical		USA	unknown	thompson
GCA_008898525.1	ftp://ftp.ncbi.nlm.nih.gov/genomes/all/GCA/008/898/525/GCA_008898525.1_PDT000601057.1	clinical		USA	unknown	thompson
GCA_008898565.1	ftp://ftp.ncbi.nlm.nih.gov/genomes/all/GCA/008/898/565/GCA_008898565.1_PDT000601056.1	clinical		USA	unknown	oranienburg
GCA_008898585.1	ftp://ftp.ncbi.nlm.nih.gov/genomes/all/GCA/008/898/585/GCA_008898585.1_PDT000601118.1	clinical	human	United Kingdom: United Kingdom	oranienburg	oranienburg
GCA_008898605.1	ftp://ftp.ncbi.nlm.nih.gov/genomes/all/GCA/008/898/605/GCA_008898605.1_PDT000601114.1	clinical	human	United Kingdom: United Kingdom	enteritidis	enteritidis
GCA_008898625.1	ftp://ftp.ncbi.nlm.nih.gov/genomes/all/GCA/008/898/625/GCA_008898625.1_PDT000601074.1	clinical		USA	unknown	newport
GCA_008898645.1	ftp://ftp.ncbi.nlm.nih.gov/genomes/all/GCA/008/898/645/GCA_008898645.1_PDT000601116.1	clinical	human	United Kingdom: United Kingdom	enteritidis	enteritidis
GCA_008898665.1	ftp://ftp.ncbi.nlm.nih.gov/genomes/all/GCA/008/898/665/GCA_008898665.1_PDT000601072.1	clinical		USA	unknown	enteritidis
GCA_008898685.1	ftp://ftp.ncbi.nlm.nih.gov/genomes/all/GCA/008/898/685/GCA_008898685.1_PDT000601123.1	clinical	human	United Kingdom: United Kingdom	enteritidis	enteritidis
GCA_008898705.1	ftp://ftp.ncbi.nlm.nih.gov/genomes/all/GCA/008/898/705/GCA_008898705.1_PDT000601122.1	clinical	human	United Kingdom: United Kingdom	enteritidis	enteritidis
GCA_008898725.1	ftp://ftp.ncbi.nlm.nih.gov/genomes/all/GCA/008/898/725/GCA_008898725.1_PDT000601124.1	clinical	human	United Kingdom: United Kingdom	typhimurium	typhimurium
GCA_008898745.1	ftp://ftp.ncbi.nlm.nih.gov/genomes/all/GCA/008/898/745/GCA_008898745.1_PDT000601125.1	clinical	human	United Kingdom: United Kingdom	enteritidis	enteritidis
GCA_008898765.1	ftp://ftp.ncbi.nlm.nih.gov/genomes/all/GCA/008/898/765/GCA_008898765.1_PDT000601129.1	clinical	human	United Kingdom: United Kingdom	galiema	galiema
GCA_008898785.1	ftp://ftp.ncbi.nlm.nih.gov/genomes/all/GCA/008/898/785/GCA_008898785.1_PDT000601127.1	clinical	human	United Kingdom: United Kingdom	typhi	typhi
GCA_008898805.1	ftp://ftp.ncbi.nlm.nih.gov/genomes/all/GCA/008/898/805/GCA_008898805.1_PDT000601870.1	clinical	human	United Kingdom: United Kingdom	muenster	muenster
GCA_008898825.1	ftp://ftp.ncbi.nlm.nih.gov/genomes/all/GCA/008/898/825/GCA_008898825.1_PDT000129715.2	clinical	stool	USA	enteritidis	enteritidis
GCA_008898845.1	ftp://ftp.ncbi.nlm.nih.gov/genomes/all/GCA/008/898/845/GCA_008898845.1_PDT000125814.2	environmental	floor swab	USA:NC	heidelberg	heidelberg
GCA_008898865.1	ftp://ftp.ncbi.nlm.nih.gov/genomes/all/GCA/008/898/865/GCA_008898865.1_PDT000601812.1	clinical	human	United Kingdom: United Kingdom	enteritidis	enteritidis
GCA_008898885.1	ftp://ftp.ncbi.nlm.nih.gov/genomes/all/GCA/008/898/885/GCA_008898885.1_PDT000601176.1	clinical	human	United Kingdom: United Kingdom	enteritidis	enteritidis
GCA_008898905.1	ftp://ftp.ncbi.nlm.nih.gov/genomes/all/GCA/008/898/905/GCA_008898905.1_PDT000601139.1	clinical	human	United Kingdom: United Kingdom	enteritidis	enteritidis
GCA_008898925.1	ftp://ftp.ncbi.nlm.nih.gov/genomes/all/GCA/008/898/925/GCA_008898925.1_PDT000601246.1	clinical	human	United Kingdom: United Kingdom	enteritidis	enteritidis
GCA_008898945.1	ftp://ftp.ncbi.nlm.nih.gov/genomes/all/GCA/008/898/945/GCA_008898945.1_PDT000601189.1	clinical	human	United Kingdom: United Kingdom	typhi	typhi
GCA_008898965.1	ftp://ftp.ncbi.nlm.nih.gov/genomes/all/GCA/008/898/965/GCA_008898965.1_PDT000601206.1	clinical	human	United Kingdom: United Kingdom	enteritidis	enteritidis
GCA_008898985.1	ftp://ftp.ncbi.nlm.nih.gov/genomes/all/GCA/008/898/985/GCA_008898985.1_PDT000601231.1	clinical	human	United Kingdom: United Kingdom	typhi	typhi
GCA_008898995.1	ftp://ftp.ncbi.nlm.nih.gov/genomes/all/GCA/008/898/995/GCA_008898995.1_PDT000601239.1	clinical	human	United Kingdom: United Kingdom	enteritidis	enteritidis
GCA_008899025.1	ftp://ftp.ncbi.nlm.nih.gov/genomes/all/GCA/008/899/025/GCA_008899025.1_PDT000601151.1	clinical	human	United Kingdom: United Kingdom	enteritidis	enteritidis
GCA_008899045.1	ftp://ftp.ncbi.nlm.nih.gov/genomes/all/GCA/008/899/045/GCA_008899045.1_PDT000601143.1	clinical	human	United Kingdom: United Kingdom	agona	agona
GCA_008899055.1	ftp://ftp.ncbi.nlm.nih.gov/genomes/all/GCA/008/899/055/GCA_008899055.1_PDT000601172.1	clinical	human	United Kingdom: United Kingdom	enteritidis	enteritidis
GCA_008899085.1	ftp://ftp.ncbi.nlm.nih.gov/genomes/all/GCA/008/899/085/GCA_008899085.1_PDT000601197.1	clinical	human	United Kingdom: United Kingdom	typhimurium	typhimurium
GCA_008899105.1	ftp://ftp.ncbi.nlm.nih.gov/genomes/all/GCA/008/899/105/GCA_008899105.1_PDT000601816.1	clinical	human	United Kingdom: United Kingdom	typhimurium	typhimurium
GCA_008899125.1	ftp://ftp.ncbi.nlm.nih.gov/genomes/all/GCA/008/899/125/GCA_008899125.1_PDT000601797.1	clinical	human	United Kingdom: United Kingdom	enteritidis	enteritidis
GCA_008899145.1	ftp://ftp.ncbi.nlm.nih.gov/genomes/all/GCA/008/899/145/GCA_008899145.1_PDT000601245.1	clinical	human	United Kingdom: United Kingdom	enteritidis	enteritidis
GCA_008899165.1	ftp://ftp.ncbi.nlm.nih.gov/genomes/all/GCA/008/899/165/GCA_008899165.1_PDT000601249.1	clinical	human	United Kingdom: United Kingdom	enteritidis	enteritidis
GCA_008899185.1	ftp://ftp.ncbi.nlm.nih.gov/genomes/all/GCA/008/899/185/GCA_008899185.1_PDT000601805.1	clinical	human	United Kingdom: United Kingdom	typhimurium	typhimurium
GCA_008899205.1	ftp://ftp.ncbi.nlm.nih.gov/genomes/all/GCA/008/899/205/GCA_008899205.1_PDT000601184.1	clinical	human	United Kingdom: United Kingdom	enteritidis	enteritidis
GCA_008899225.1	ftp://ftp.ncbi.nlm.nih.gov/genomes/all/GCA/008/899/225/GCA_008899225.1_PDT000601809.1	clinical	human	United Kingdom: United Kingdom	unknown	anatum
GCA_008899245.1	ftp://ftp.ncbi.nlm.nih.gov/genomes/all/GCA/008/899/245/GCA_008899245.1_PDT000601247.1	clinical	human	United Kingdom: United Kingdom	enteritidis	enteritidis
GCA_008899265.1	ftp://ftp.ncbi.nlm.nih.gov/genomes/all/GCA/008/899/265/GCA_008899265.1_PDT000601148.1	clinical	human	United Kingdom: United Kingdom	enteritidis	enteritidis
GCA_008899285.1	ftp://ftp.ncbi.nlm.nih.gov/genomes/all/GCA/008/899/285/GCA_008899285.1_PDT000601179.1	clinical	human	United Kingdom: United Kingdom	enteritidis	enteritidis
GCA_008899305.1	ftp://ftp.ncbi.nlm.nih.gov/genomes/all/GCA/008/899/305/GCA_008899305.1_PDT000601164.1	clinical	human	United Kingdom: United Kingdom	enteritidis	enteritidis
GCA_008899325.1	ftp://ftp.ncbi.nlm.nih.gov/genomes/all/GCA/008/899/325/GCA_008899325.1_PDT000601242.1	clinical	human	United Kingdom: United Kingdom	enteritidis	enteritidis
GCA_008899335.1	ftp://ftp.ncbi.nlm.nih.gov/genomes/all/GCA/008/899/335/GCA_008899335.1_PDT000601142.1	clinical	human	United Kingdom: United Kingdom	enteritidis	enteritidis
GCA_008899365.1	ftp://ftp.ncbi.nlm.nih.gov/genomes/all/GCA/008/899/365/GCA_008899365.1_PDT000601218.1	environmental	food	United Kingdom: United Kingdom	indiana	indiana
GCA_008899385.1	ftp://ftp.ncbi.nlm.nih.gov/genomes/all/GCA/008/899/385/GCA_008899385.1_PDT000601137.1	clinical	human	United Kingdom: United Kingdom	typhimurium	typhimurium
GCA_008899405.1	ftp://ftp.ncbi.nlm.nih.gov/genomes/all/GCA/008/899/405/GCA_008899405.1_PDT000601195.1	clinical	human	United Kingdom: United Kingdom	enteritidis	enteritidis
GCA_008899425.1	ftp://ftp.ncbi.nlm.nih.gov/genomes/all/GCA/008/899/425/GCA_008899425.1_PDT000601234.1	clinical	human	United Kingdom: United Kingdom	paratyphi a	paratyphi a
GCA_008899435.1	ftp://ftp.ncbi.nlm.nih.gov/genomes/all/GCA/008/899/435/GCA_008899435.1_PDT000601185.1	clinical	human	United Kingdom: United Kingdom	typhimurium - monophasic	i 1	4	[5]	12:i:-
GCA_008899465.1	ftp://ftp.ncbi.nlm.nih.gov/genomes/all/GCA/008/899/465/GCA_008899465.1_PDT000601214.1	clinical	human	United Kingdom: United Kingdom	enteritidis	enteritidis
GCA_008899485.1	ftp://ftp.ncbi.nlm.nih.gov/genomes/all/GCA/008/899/485/GCA_008899485.1_PDT000601228.1	clinical	human	United Kingdom: United Kingdom	enteritidis	enteritidis
GCA_008899505.1	ftp://ftp.ncbi.nlm.nih.gov/genomes/all/GCA/008/899/505/GCA_008899505.1_PDT000601168.1	clinical	human	United Kingdom: United Kingdom	enteritidis	enteritidis
GCA_008899525.1	ftp://ftp.ncbi.nlm.nih.gov/genomes/all/GCA/008/899/525/GCA_008899525.1_PDT000601140.1	clinical	human	United Kingdom: United Kingdom	typhimurium	typhimurium
GCA_008899545.1	ftp://ftp.ncbi.nlm.nih.gov/genomes/all/GCA/008/899/545/GCA_008899545.1_PDT000601777.1	clinical	human	United Kingdom: United Kingdom	durban	durban
GCA_008899565.1	ftp://ftp.ncbi.nlm.nih.gov/genomes/all/GCA/008/899/565/GCA_008899565.1_PDT000601161.1	clinical	human	United Kingdom: United Kingdom	unknown	oslo
GCA_008899585.1	ftp://ftp.ncbi.nlm.nih.gov/genomes/all/GCA/008/899/585/GCA_008899585.1_PDT000601203.1	clinical	human	United Kingdom: United Kingdom	poona	poona
GCA_008899605.1	ftp://ftp.ncbi.nlm.nih.gov/genomes/all/GCA/008/899/605/GCA_008899605.1_PDT000601187.1	clinical	human	United Kingdom: United Kingdom	freetown	freetown
GCA_008899625.1	ftp://ftp.ncbi.nlm.nih.gov/genomes/all/GCA/008/899/625/GCA_008899625.1_PDT000601815.1	clinical	human	United Kingdom: United Kingdom	enteritidis	enteritidis
GCA_008899645.1	ftp://ftp.ncbi.nlm.nih.gov/genomes/all/GCA/008/899/645/GCA_008899645.1_PDT000601193.1	clinical	human	United Kingdom: United Kingdom	enteritidis	enteritidis
GCA_008899665.1	ftp://ftp.ncbi.nlm.nih.gov/genomes/all/GCA/008/899/665/GCA_008899665.1_PDT000601146.1	clinical	human	United Kingdom: United Kingdom	oranienburg	oranienburg
GCA_008899685.1	ftp://ftp.ncbi.nlm.nih.gov/genomes/all/GCA/008/899/685/GCA_008899685.1_PDT000601131.1	clinical	human	United Kingdom: United Kingdom	enteritidis	enteritidis
GCA_008899705.1	ftp://ftp.ncbi.nlm.nih.gov/genomes/all/GCA/008/899/705/GCA_008899705.1_PDT000601180.1	clinical	human	United Kingdom: United Kingdom	typhimurium	hadar
GCA_008899725.1	ftp://ftp.ncbi.nlm.nih.gov/genomes/all/GCA/008/899/725/GCA_008899725.1_PDT000601227.1	clinical	human	United Kingdom: United Kingdom	newport	newport
GCA_008899745.1	ftp://ftp.ncbi.nlm.nih.gov/genomes/all/GCA/008/899/745/GCA_008899745.1_PDT000601160.1	clinical	human	United Kingdom: United Kingdom	give	give
GCA_008899765.1	ftp://ftp.ncbi.nlm.nih.gov/genomes/all/GCA/008/899/765/GCA_008899765.1_PDT000601171.1	clinical	human	United Kingdom: United Kingdom	enteritidis	enteritidis
GCA_008899805.1	ftp://ftp.ncbi.nlm.nih.gov/genomes/all/GCA/008/899/805/GCA_008899805.1_PDT000601209.1	clinical	human	United Kingdom: United Kingdom	enteritidis	enteritidis
GCA_008899825.1	ftp://ftp.ncbi.nlm.nih.gov/genomes/all/GCA/008/899/825/GCA_008899825.1_PDT000601248.1	clinical	human	United Kingdom: United Kingdom	enteritidis	enteritidis
GCA_008899845.1	ftp://ftp.ncbi.nlm.nih.gov/genomes/all/GCA/008/899/845/GCA_008899845.1_PDT000601141.1	clinical	human	United Kingdom: United Kingdom	typhimurium	typhimurium
GCA_008899855.1	ftp://ftp.ncbi.nlm.nih.gov/genomes/all/GCA/008/899/855/GCA_008899855.1_PDT000601202.1	clinical	human	United Kingdom: United Kingdom	enteritidis	enteritidis
GCA_008899885.1	ftp://ftp.ncbi.nlm.nih.gov/genomes/all/GCA/008/899/885/GCA_008899885.1_PDT000601134.1	clinical	human	United Kingdom: United Kingdom	typhimurium	typhimurium
GCA_008899905.1	ftp://ftp.ncbi.nlm.nih.gov/genomes/all/GCA/008/899/905/GCA_008899905.1_PDT000601199.1	clinical	human	United Kingdom: United Kingdom	enteritidis	enteritidis
GCA_008899925.1	ftp://ftp.ncbi.nlm.nih.gov/genomes/all/GCA/008/899/925/GCA_008899925.1_PDT000601169.1	clinical	human	United Kingdom: United Kingdom	enteritidis	enteritidis
GCA_008899945.1	ftp://ftp.ncbi.nlm.nih.gov/genomes/all/GCA/008/899/945/GCA_008899945.1_PDT000601220.1	clinical	human	United Kingdom: United Kingdom	enteritidis	enteritidis
GCA_008899965.1	ftp://ftp.ncbi.nlm.nih.gov/genomes/all/GCA/008/899/965/GCA_008899965.1_PDT000601207.1	clinical	human	United Kingdom: United Kingdom	enteritidis	enteritidis
GCA_008899975.1	ftp://ftp.ncbi.nlm.nih.gov/genomes/all/GCA/008/899/975/GCA_008899975.1_PDT000601211.1	clinical	human	United Kingdom: United Kingdom	enteritidis	enteritidis
GCA_008900005.1	ftp://ftp.ncbi.nlm.nih.gov/genomes/all/GCA/008/900/005/GCA_008900005.1_PDT000601224.1	clinical	human	United Kingdom: United Kingdom	enteritidis	enteritidis
GCA_008900025.1	ftp://ftp.ncbi.nlm.nih.gov/genomes/all/GCA/008/900/025/GCA_008900025.1_PDT000601222.1	clinical	human	United Kingdom: United Kingdom	enteritidis	enteritidis
GCA_008900065.1	ftp://ftp.ncbi.nlm.nih.gov/genomes/all/GCA/008/900/065/GCA_008900065.1_PDT000601814.1	clinical	human	United Kingdom: United Kingdom	enteritidis	enteritidis
GCA_008900085.1	ftp://ftp.ncbi.nlm.nih.gov/genomes/all/GCA/008/900/085/GCA_008900085.1_PDT000601235.1	clinical	human	United Kingdom: United Kingdom	enteritidis	enteritidis
GCA_008900105.1	ftp://ftp.ncbi.nlm.nih.gov/genomes/all/GCA/008/900/105/GCA_008900105.1_PDT000601158.1	clinical	human	United Kingdom: United Kingdom	typhimurium	typhimurium
GCA_008900125.1	ftp://ftp.ncbi.nlm.nih.gov/genomes/all/GCA/008/900/125/GCA_008900125.1_PDT000601136.1	clinical	human	United Kingdom: United Kingdom	enteritidis	enteritidis
GCA_008900145.1	ftp://ftp.ncbi.nlm.nih.gov/genomes/all/GCA/008/900/145/GCA_008900145.1_PDT000601769.1	clinical	human	United Kingdom: United Kingdom	enteritidis	enteritidis
GCA_008900165.1	ftp://ftp.ncbi.nlm.nih.gov/genomes/all/GCA/008/900/165/GCA_008900165.1_PDT000601774.1	clinical	human	United Kingdom: United Kingdom	enteritidis	enteritidis
GCA_008900185.1	ftp://ftp.ncbi.nlm.nih.gov/genomes/all/GCA/008/900/185/GCA_008900185.1_PDT000601806.1	clinical	human	United Kingdom: United Kingdom	enteritidis	enteritidis
GCA_008900205.1	ftp://ftp.ncbi.nlm.nih.gov/genomes/all/GCA/008/900/205/GCA_008900205.1_PDT000601217.1	clinical	human	United Kingdom: United Kingdom	unknown	enteritidis
GCA_008900225.1	ftp://ftp.ncbi.nlm.nih.gov/genomes/all/GCA/008/900/225/GCA_008900225.1_PDT000601210.1	clinical	human	United Kingdom: United Kingdom	typhimurium	typhimurium
GCA_008900245.1	ftp://ftp.ncbi.nlm.nih.gov/genomes/all/GCA/008/900/245/GCA_008900245.1_PDT000601178.1	clinical	human	United Kingdom: United Kingdom	enteritidis	enteritidis
GCA_008900265.1	ftp://ftp.ncbi.nlm.nih.gov/genomes/all/GCA/008/900/265/GCA_008900265.1_PDT000601780.1	clinical	human	United Kingdom: United Kingdom	indiana	indiana
GCA_008900285.1	ftp://ftp.ncbi.nlm.nih.gov/genomes/all/GCA/008/900/285/GCA_008900285.1_PDT000601771.1	clinical	human	United Kingdom: United Kingdom	unknown	enteritidis
GCA_008900325.1	ftp://ftp.ncbi.nlm.nih.gov/genomes/all/GCA/008/900/325/GCA_008900325.1_PDT000601781.1	clinical	human	United Kingdom: United Kingdom	indiana	indiana
GCA_008900345.1	ftp://ftp.ncbi.nlm.nih.gov/genomes/all/GCA/008/900/345/GCA_008900345.1_PDT000601251.1	clinical	human	United Kingdom: United Kingdom	typhi	typhi
GCA_008900365.1	ftp://ftp.ncbi.nlm.nih.gov/genomes/all/GCA/008/900/365/GCA_008900365.1_PDT000601233.1	clinical	human	United Kingdom: United Kingdom	agona	agona
GCA_008900385.1	ftp://ftp.ncbi.nlm.nih.gov/genomes/all/GCA/008/900/385/GCA_008900385.1_PDT000601219.1	clinical	human	United Kingdom: United Kingdom	typhi	typhi
GCA_008900405.1	ftp://ftp.ncbi.nlm.nih.gov/genomes/all/GCA/008/900/405/GCA_008900405.1_PDT000601250.1	clinical	human	United Kingdom: United Kingdom	unknown	i 1	4	[5]	12:b:-
GCA_008900425.1	ftp://ftp.ncbi.nlm.nih.gov/genomes/all/GCA/008/900/425/GCA_008900425.1_PDT000601175.1	clinical	human	United Kingdom: United Kingdom	typhimurium - monophasic	i 1	4	[5]	12:i:-
GCA_008900465.1	ftp://ftp.ncbi.nlm.nih.gov/genomes/all/GCA/008/900/465/GCA_008900465.1_PDT000601775.1	clinical	human	United Kingdom: United Kingdom	virchow	i c1:r:-
GCA_008900485.1	ftp://ftp.ncbi.nlm.nih.gov/genomes/all/GCA/008/900/485/GCA_008900485.1_PDT000601215.1	clinical	human	United Kingdom: United Kingdom	enteritidis	enteritidis
GCA_008900505.1	ftp://ftp.ncbi.nlm.nih.gov/genomes/all/GCA/008/900/505/GCA_008900505.1_PDT000601253.1	clinical	human	United Kingdom: United Kingdom	enteritidis	enteritidis
GCA_008900525.1	ftp://ftp.ncbi.nlm.nih.gov/genomes/all/GCA/008/900/525/GCA_008900525.1_PDT000601785.1	clinical	human	United Kingdom: United Kingdom	urbana	urbana
GCA_008900545.1	ftp://ftp.ncbi.nlm.nih.gov/genomes/all/GCA/008/900/545/GCA_008900545.1_PDT000601810.1	clinical	human	United Kingdom: United Kingdom	enteritidis	enteritidis
GCA_008900555.1	ftp://ftp.ncbi.nlm.nih.gov/genomes/all/GCA/008/900/555/GCA_008900555.1_PDT000601783.1	clinical	human	United Kingdom: United Kingdom	enteritidis	enteritidis
GCA_008900585.1	ftp://ftp.ncbi.nlm.nih.gov/genomes/all/GCA/008/900/585/GCA_008900585.1_PDT000601784.1	environmental	food	United Kingdom: United Kingdom	kedougou	kedougou
GCA_008900605.1	ftp://ftp.ncbi.nlm.nih.gov/genomes/all/GCA/008/900/605/GCA_008900605.1_PDT000601786.1	clinical	human	United Kingdom: United Kingdom	javiana	javiana
GCA_008900625.1	ftp://ftp.ncbi.nlm.nih.gov/genomes/all/GCA/008/900/625/GCA_008900625.1_PDT000601796.1	clinical	human	United Kingdom: United Kingdom	enteritidis	enteritidis
GCA_008900645.1	ftp://ftp.ncbi.nlm.nih.gov/genomes/all/GCA/008/900/645/GCA_008900645.1_PDT000601787.1	clinical	human	United Kingdom: United Kingdom	tennessee	tennessee
GCA_008900665.1	ftp://ftp.ncbi.nlm.nih.gov/genomes/all/GCA/008/900/665/GCA_008900665.1_PDT000601790.1	clinical	human	United Kingdom: United Kingdom	java	paratyphi b var. java
GCA_008900685.1	ftp://ftp.ncbi.nlm.nih.gov/genomes/all/GCA/008/900/685/GCA_008900685.1_PDT000601795.1	clinical	human	United Kingdom: United Kingdom	enteritidis	enteritidis
GCA_008900705.1	ftp://ftp.ncbi.nlm.nih.gov/genomes/all/GCA/008/900/705/GCA_008900705.1_PDT000601793.1	clinical	human	United Kingdom: United Kingdom	unknown	bareilly
GCA_008900725.1	ftp://ftp.ncbi.nlm.nih.gov/genomes/all/GCA/008/900/725/GCA_008900725.1_PDT000601819.1	clinical	human	United Kingdom: United Kingdom	enteritidis	enteritidis
GCA_008900745.1	ftp://ftp.ncbi.nlm.nih.gov/genomes/all/GCA/008/900/745/GCA_008900745.1_PDT000601822.1	clinical	human	United Kingdom: United Kingdom	give	give
GCA_008900765.1	ftp://ftp.ncbi.nlm.nih.gov/genomes/all/GCA/008/900/765/GCA_008900765.1_PDT000601824.1	clinical	human	United Kingdom: United Kingdom	enteritidis	enteritidis
GCA_008900785.1	ftp://ftp.ncbi.nlm.nih.gov/genomes/all/GCA/008/900/785/GCA_008900785.1_PDT000601833.1	clinical	human	United Kingdom: United Kingdom	kentucky	kentucky
GCA_008900805.1	ftp://ftp.ncbi.nlm.nih.gov/genomes/all/GCA/008/900/805/GCA_008900805.1_PDT000601818.1	clinical	human	United Kingdom: United Kingdom	enteritidis	enteritidis
GCA_008900815.1	ftp://ftp.ncbi.nlm.nih.gov/genomes/all/GCA/008/900/815/GCA_008900815.1_PDT000601828.1	clinical	human	United Kingdom: United Kingdom	typhi	typhi
GCA_008900845.1	ftp://ftp.ncbi.nlm.nih.gov/genomes/all/GCA/008/900/845/GCA_008900845.1_PDT000601829.1	clinical	human	United Kingdom: United Kingdom	bredeney	bredeney
GCA_008900865.1	ftp://ftp.ncbi.nlm.nih.gov/genomes/all/GCA/008/900/865/GCA_008900865.1_PDT000601834.1	clinical	human	United Kingdom: United Kingdom	kottbus	kottbus
GCA_008900885.1	ftp://ftp.ncbi.nlm.nih.gov/genomes/all/GCA/008/900/885/GCA_008900885.1_PDT000601835.1	environmental	food	United Kingdom: United Kingdom	indiana	indiana
GCA_008900905.1	ftp://ftp.ncbi.nlm.nih.gov/genomes/all/GCA/008/900/905/GCA_008900905.1_PDT000601847.1	clinical	human	United Kingdom: United Kingdom	typhimurium - monophasic	i 1	4	[5]	12:i:-
GCA_008900925.1	ftp://ftp.ncbi.nlm.nih.gov/genomes/all/GCA/008/900/925/GCA_008900925.1_PDT000601837.1	clinical	human	United Kingdom: United Kingdom	wien	wien
GCA_008900945.1	ftp://ftp.ncbi.nlm.nih.gov/genomes/all/GCA/008/900/945/GCA_008900945.1_PDT000601849.1	clinical	human	United Kingdom: United Kingdom	paratyphi a	paratyphi a
GCA_008900965.1	ftp://ftp.ncbi.nlm.nih.gov/genomes/all/GCA/008/900/965/GCA_008900965.1_PDT000601850.1	clinical	human	United Kingdom: United Kingdom	virchow	virchow
GCA_008900985.1	ftp://ftp.ncbi.nlm.nih.gov/genomes/all/GCA/008/900/985/GCA_008900985.1_PDT000601794.1	clinical	human	United Kingdom: United Kingdom	typhimurium - monophasic	i 1	4	[5]	12:i:-
GCA_008901005.1	ftp://ftp.ncbi.nlm.nih.gov/genomes/all/GCA/008/901/005/GCA_008901005.1_PDT000601182.1	clinical	human	United Kingdom: United Kingdom	typhi	typhi
GCA_008901025.1	ftp://ftp.ncbi.nlm.nih.gov/genomes/all/GCA/008/901/025/GCA_008901025.1_PDT000121884.2	environmental	raw chicken	USA:CA	unknown	kentucky
GCA_008901045.1	ftp://ftp.ncbi.nlm.nih.gov/genomes/all/GCA/008/901/045/GCA_008901045.1_PDT000601975.1	clinical	human	United Kingdom: United Kingdom	typhimurium	typhimurium
GCA_008901065.1	ftp://ftp.ncbi.nlm.nih.gov/genomes/all/GCA/008/901/065/GCA_008901065.1_PDT000601859.1	clinical	human	United Kingdom: United Kingdom	newport	newport
GCA_008901085.1	ftp://ftp.ncbi.nlm.nih.gov/genomes/all/GCA/008/901/085/GCA_008901085.1_PDT000601971.1	clinical	human	United Kingdom: United Kingdom	virchow	virchow
GCA_008901105.1	ftp://ftp.ncbi.nlm.nih.gov/genomes/all/GCA/008/901/105/GCA_008901105.1_PDT000127799.2	clinical	feces	USA:MN	enteritidis	enteritidis
GCA_008901125.1	ftp://ftp.ncbi.nlm.nih.gov/genomes/all/GCA/008/901/125/GCA_008901125.1_PDT000601867.1	clinical	human	United Kingdom: United Kingdom	typhi	typhi
GCA_008901145.1	ftp://ftp.ncbi.nlm.nih.gov/genomes/all/GCA/008/901/145/GCA_008901145.1_PDT000128386.2	clinical	stool	USA	unknown	typhimurium
GCA_008901165.1	ftp://ftp.ncbi.nlm.nih.gov/genomes/all/GCA/008/901/165/GCA_008901165.1_PDT000601877.1	clinical	human	United Kingdom: United Kingdom	typhimurium - monophasic	i 1	4	[5]	12:i:-
GCA_008901185.1	ftp://ftp.ncbi.nlm.nih.gov/genomes/all/GCA/008/901/185/GCA_008901185.1_PDT000601871.1	clinical	human	United Kingdom: United Kingdom	infantis	infantis
GCA_008901205.1	ftp://ftp.ncbi.nlm.nih.gov/genomes/all/GCA/008/901/205/GCA_008901205.1_PDT000601862.1	clinical	human	United Kingdom: United Kingdom	java	paratyphi b var. java
GCA_008901225.1	ftp://ftp.ncbi.nlm.nih.gov/genomes/all/GCA/008/901/225/GCA_008901225.1_PDT000128897.2	environmental	ground beef	Mexico: Mexico City	derby	give
GCA_008901245.1	ftp://ftp.ncbi.nlm.nih.gov/genomes/all/GCA/008/901/245/GCA_008901245.1_PDT000601875.1	clinical	human	United Kingdom: United Kingdom	richmond	richmond
GCA_008901265.1	ftp://ftp.ncbi.nlm.nih.gov/genomes/all/GCA/008/901/265/GCA_008901265.1_PDT000128915.2	environmental	carcass	Mexico: Mexicali City	montevideo	montevideo
GCA_008901285.1	ftp://ftp.ncbi.nlm.nih.gov/genomes/all/GCA/008/901/285/GCA_008901285.1_PDT000126464.2	clinical	human	United Kingdom: Germany	enteritidis	enteritidis
GCA_008901305.1	ftp://ftp.ncbi.nlm.nih.gov/genomes/all/GCA/008/901/305/GCA_008901305.1_PDT000601860.1	clinical	human	United Kingdom: United Kingdom	typhi	typhi
GCA_008901325.1	ftp://ftp.ncbi.nlm.nih.gov/genomes/all/GCA/008/901/325/GCA_008901325.1_PDT000601979.1	clinical	human	United Kingdom: United Kingdom	enteritidis	enteritidis
GCA_008901335.1	ftp://ftp.ncbi.nlm.nih.gov/genomes/all/GCA/008/901/335/GCA_008901335.1_PDT000128073.2	environmental	pork	Thailand	rissen	rissen
GCA_008901365.1	ftp://ftp.ncbi.nlm.nih.gov/genomes/all/GCA/008/901/365/GCA_008901365.1_PDT000601973.1	clinical	human	United Kingdom: United Kingdom	paratyphi a	paratyphi a
GCA_008901385.1	ftp://ftp.ncbi.nlm.nih.gov/genomes/all/GCA/008/901/385/GCA_008901385.1_PDT000601977.1	clinical	human	United Kingdom: United Kingdom	typhi	typhi
GCA_008901405.1	ftp://ftp.ncbi.nlm.nih.gov/genomes/all/GCA/008/901/405/GCA_008901405.1_PDT000601972.1	clinical	human	United Kingdom: United Kingdom	mikawasima	mikawasima
GCA_008901425.1	ftp://ftp.ncbi.nlm.nih.gov/genomes/all/GCA/008/901/425/GCA_008901425.1_PDT000126468.2	clinical	human	United Kingdom: France	enteritidis	enteritidis
GCA_008901435.1	ftp://ftp.ncbi.nlm.nih.gov/genomes/all/GCA/008/901/435/GCA_008901435.1_PDT000126469.2	clinical	human	United Kingdom: France	enteritidis	enteritidis
GCA_008901465.1	ftp://ftp.ncbi.nlm.nih.gov/genomes/all/GCA/008/901/465/GCA_008901465.1_PDT000126465.2	clinical	human	United Kingdom: Germany	enteritidis	enteritidis
GCA_008901485.1	ftp://ftp.ncbi.nlm.nih.gov/genomes/all/GCA/008/901/485/GCA_008901485.1_PDT000126466.2	clinical	human	United Kingdom: Germany	enteritidis	enteritidis
GCA_008901495.1	ftp://ftp.ncbi.nlm.nih.gov/genomes/all/GCA/008/901/495/GCA_008901495.1_PDT000126470.2	clinical	human	United Kingdom: France	enteritidis	enteritidis
GCA_008901525.1	ftp://ftp.ncbi.nlm.nih.gov/genomes/all/GCA/008/901/525/GCA_008901525.1_PDT000126467.2	clinical	human	United Kingdom: France	enteritidis	enteritidis
GCA_008901545.1	ftp://ftp.ncbi.nlm.nih.gov/genomes/all/GCA/008/901/545/GCA_008901545.1_PDT000601826.1	clinical	human	United Kingdom: United Kingdom	litchfield	litchfield
GCA_008901565.1	ftp://ftp.ncbi.nlm.nih.gov/genomes/all/GCA/008/901/565/GCA_008901565.1_PDT000126463.2	clinical	human	United Kingdom: Germany	enteritidis	enteritidis
GCA_008901585.1	ftp://ftp.ncbi.nlm.nih.gov/genomes/all/GCA/008/901/585/GCA_008901585.1_PDT000128088.2	environmental	pork	Thailand	typhimurium	i 1	4	[5]	12:i:-
GCA_008901605.1	ftp://ftp.ncbi.nlm.nih.gov/genomes/all/GCA/008/901/605/GCA_008901605.1_PDT000127371.2	clinical	stool	USA:AZ	poona	poona
GCA_008901615.1	ftp://ftp.ncbi.nlm.nih.gov/genomes/all/GCA/008/901/615/GCA_008901615.1_PDT000128395.2	clinical	stool	USA	typhimurium	typhimurium
GCA_008901645.1	ftp://ftp.ncbi.nlm.nih.gov/genomes/all/GCA/008/901/645/GCA_008901645.1_PDT000601842.1	clinical	human	United Kingdom: United Kingdom	typhimurium - monophasic	i 1	4	[5]	12:i:-
GCA_008901665.1	ftp://ftp.ncbi.nlm.nih.gov/genomes/all/GCA/008/901/665/GCA_008901665.1_PDT000127605.2	environmental	swab	USA	senftenberg	senftenberg
GCA_008901685.1	ftp://ftp.ncbi.nlm.nih.gov/genomes/all/GCA/008/901/685/GCA_008901685.1_PDT000601846.1	clinical	human	United Kingdom: United Kingdom	rissen	rissen
GCA_008901705.1	ftp://ftp.ncbi.nlm.nih.gov/genomes/all/GCA/008/901/705/GCA_008901705.1_PDT000127370.2	clinical	stool	USA:AZ	poona	poona
GCA_008901725.1	ftp://ftp.ncbi.nlm.nih.gov/genomes/all/GCA/008/901/725/GCA_008901725.1_PDT000601845.1	clinical	human	United Kingdom: United Kingdom	enteritidis	enteritidis
GCA_008901745.1	ftp://ftp.ncbi.nlm.nih.gov/genomes/all/GCA/008/901/745/GCA_008901745.1_PDT000127698.2	environmental	crawfish	frz	cooked	China	typhimurium	typhimurium
GCA_008901765.1	ftp://ftp.ncbi.nlm.nih.gov/genomes/all/GCA/008/901/765/GCA_008901765.1_PDT000601854.1	clinical	human	United Kingdom: United Kingdom	typhimurium	typhimurium
GCA_008901785.1	ftp://ftp.ncbi.nlm.nih.gov/genomes/all/GCA/008/901/785/GCA_008901785.1_PDT000601853.1	clinical	human	United Kingdom: United Kingdom	infantis	infantis
GCA_008901805.1	ftp://ftp.ncbi.nlm.nih.gov/genomes/all/GCA/008/901/805/GCA_008901805.1_PDT000601855.1	clinical	human	United Kingdom: United Kingdom	london	london
GCA_008901825.1	ftp://ftp.ncbi.nlm.nih.gov/genomes/all/GCA/008/901/825/GCA_008901825.1_PDT000601852.1	clinical	human	United Kingdom: United Kingdom	cubana	cubana
GCA_008901845.1	ftp://ftp.ncbi.nlm.nih.gov/genomes/all/GCA/008/901/845/GCA_008901845.1_PDT000601880.1	clinical	human	United Kingdom: United Kingdom	enteritidis	enteritidis
GCA_008901865.1	ftp://ftp.ncbi.nlm.nih.gov/genomes/all/GCA/008/901/865/GCA_008901865.1_PDT000128105.2	environmental	pork	Thailand	typhimurium	i 1	4	[5]	12:i:-
GCA_008901885.1	ftp://ftp.ncbi.nlm.nih.gov/genomes/all/GCA/008/901/885/GCA_008901885.1_PDT000601858.1	clinical	human	United Kingdom: United Kingdom	montevideo	montevideo|othmarschen|plumaugat
GCA_008901905.1	ftp://ftp.ncbi.nlm.nih.gov/genomes/all/GCA/008/901/905/GCA_008901905.1_PDT000601891.1	clinical		USA	unknown	infantis
GCA_008901915.1	ftp://ftp.ncbi.nlm.nih.gov/genomes/all/GCA/008/901/915/GCA_008901915.1_PDT000601873.1	clinical	human	United Kingdom: United Kingdom	agona	agona
GCA_008901945.1	ftp://ftp.ncbi.nlm.nih.gov/genomes/all/GCA/008/901/945/GCA_008901945.1_PDT000127700.2	environmental	basil	fresh	Israel	infantis	infantis
GCA_008901965.1	ftp://ftp.ncbi.nlm.nih.gov/genomes/all/GCA/008/901/965/GCA_008901965.1_PDT000128078.2	environmental	pork	Thailand	typhimurium	i 1	4	[5]	12:i:-
GCA_008901985.1	ftp://ftp.ncbi.nlm.nih.gov/genomes/all/GCA/008/901/985/GCA_008901985.1_PDT000601857.1	clinical	human	United Kingdom: United Kingdom	brandenburg	brandenburg
GCA_008902005.1	ftp://ftp.ncbi.nlm.nih.gov/genomes/all/GCA/008/902/005/GCA_008902005.1_PDT000601866.1	clinical	human	United Kingdom: United Kingdom	enteritidis	enteritidis
GCA_008902025.1	ftp://ftp.ncbi.nlm.nih.gov/genomes/all/GCA/008/902/025/GCA_008902025.1_PDT000127131.2	clinical	urine	USA:AZ	poona	poona
GCA_008902045.1	ftp://ftp.ncbi.nlm.nih.gov/genomes/all/GCA/008/902/045/GCA_008902045.1_PDT000601879.1	clinical	human	United Kingdom: United Kingdom	stanley	stanley
GCA_008902065.1	ftp://ftp.ncbi.nlm.nih.gov/genomes/all/GCA/008/902/065/GCA_008902065.1_PDT000128385.2	clinical	stool	USA	unknown	oslo
GCA_008902085.1	ftp://ftp.ncbi.nlm.nih.gov/genomes/all/GCA/008/902/085/GCA_008902085.1_PDT000128390.2	clinical	stool	USA	muenchen	muenchen
GCA_008902105.1	ftp://ftp.ncbi.nlm.nih.gov/genomes/all/GCA/008/902/105/GCA_008902105.1_PDT000601881.1	clinical	human	United Kingdom: United Kingdom	paratyphi a	paratyphi a
GCA_008902125.1	ftp://ftp.ncbi.nlm.nih.gov/genomes/all/GCA/008/902/125/GCA_008902125.1_PDT000601919.1	environmental	ground turkey	USA:OR	unknown	montevideo
GCA_008902145.1	ftp://ftp.ncbi.nlm.nih.gov/genomes/all/GCA/008/902/145/GCA_008902145.1_PDT000601904.1	clinical		USA	unknown	thompson
GCA_008902165.1	ftp://ftp.ncbi.nlm.nih.gov/genomes/all/GCA/008/902/165/GCA_008902165.1_PDT000601906.1	clinical		USA	unknown	hadar
GCA_008902185.1	ftp://ftp.ncbi.nlm.nih.gov/genomes/all/GCA/008/902/185/GCA_008902185.1_PDT000601951.1	clinical	human	United Kingdom: United Kingdom	typhi	typhi
GCA_008902205.1	ftp://ftp.ncbi.nlm.nih.gov/genomes/all/GCA/008/902/205/GCA_008902205.1_PDT000601952.1	clinical	human	United Kingdom: United Kingdom	typhimurium	typhimurium
GCA_008902225.1	ftp://ftp.ncbi.nlm.nih.gov/genomes/all/GCA/008/902/225/GCA_008902225.1_PDT000128392.2	clinical	stool	USA	enteritidis	enteritidis
GCA_008902245.1	ftp://ftp.ncbi.nlm.nih.gov/genomes/all/GCA/008/902/245/GCA_008902245.1_PDT000601918.1	environmental	Chicken Breasts	USA:OR	unknown	kentucky
GCA_008902265.1	ftp://ftp.ncbi.nlm.nih.gov/genomes/all/GCA/008/902/265/GCA_008902265.1_PDT000601894.1	environmental	ground turkey	USA:OR	unknown	reading
GCA_008902285.1	ftp://ftp.ncbi.nlm.nih.gov/genomes/all/GCA/008/902/285/GCA_008902285.1_PDT000601915.1	environmental	Chicken Wings	USA:OR	unknown	enteritidis
GCA_008902305.1	ftp://ftp.ncbi.nlm.nih.gov/genomes/all/GCA/008/902/305/GCA_008902305.1_PDT000601960.1	clinical	human	United Kingdom: United Kingdom	anatum	anatum
GCA_008902325.1	ftp://ftp.ncbi.nlm.nih.gov/genomes/all/GCA/008/902/325/GCA_008902325.1_PDT000601961.1	clinical	human	United Kingdom: United Kingdom	mbandaka	mbandaka
GCA_008902345.1	ftp://ftp.ncbi.nlm.nih.gov/genomes/all/GCA/008/902/345/GCA_008902345.1_PDT000128892.2	environmental	ground beef	Mexico: Mexico City	senftenberg	senftenberg
GCA_008902365.1	ftp://ftp.ncbi.nlm.nih.gov/genomes/all/GCA/008/902/365/GCA_008902365.1_PDT000601968.1	clinical	human	United Kingdom: United Kingdom	enteritidis	enteritidis
GCA_008902385.1	ftp://ftp.ncbi.nlm.nih.gov/genomes/all/GCA/008/902/385/GCA_008902385.1_PDT000129405.2	environmental	Porcine Tissue	USA:MN	typhimurium	typhimurium
GCA_008902405.1	ftp://ftp.ncbi.nlm.nih.gov/genomes/all/GCA/008/902/405/GCA_008902405.1_PDT000601965.1	clinical	human	United Kingdom: United Kingdom	enteritidis	enteritidis
GCA_008902425.1	ftp://ftp.ncbi.nlm.nih.gov/genomes/all/GCA/008/902/425/GCA_008902425.1_PDT000601967.1	clinical	human	United Kingdom: United Kingdom	paratyphi a	paratyphi a
GCA_008902445.1	ftp://ftp.ncbi.nlm.nih.gov/genomes/all/GCA/008/902/445/GCA_008902445.1_PDT000601976.1	clinical	human	United Kingdom: United Kingdom	unknown	chester
GCA_008902465.1	ftp://ftp.ncbi.nlm.nih.gov/genomes/all/GCA/008/902/465/GCA_008902465.1_PDT000601964.1	clinical	human	United Kingdom: United Kingdom	typhimurium	typhimurium
GCA_008902485.1	ftp://ftp.ncbi.nlm.nih.gov/genomes/all/GCA/008/902/485/GCA_008902485.1_PDT000128895.2	environmental	ground beef	Mexico: Mexico City	derby	derby
GCA_008902505.1	ftp://ftp.ncbi.nlm.nih.gov/genomes/all/GCA/008/902/505/GCA_008902505.1_PDT000601983.1	clinical	human	United Kingdom: United Kingdom	newport	newport
GCA_008902525.1	ftp://ftp.ncbi.nlm.nih.gov/genomes/all/GCA/008/902/525/GCA_008902525.1_PDT000601949.1	clinical	human	United Kingdom: United Kingdom	enteritidis	enteritidis
GCA_008902545.1	ftp://ftp.ncbi.nlm.nih.gov/genomes/all/GCA/008/902/545/GCA_008902545.1_PDT000601953.1	clinical	human	United Kingdom: United Kingdom	enteritidis	enteritidis
GCA_008902565.1	ftp://ftp.ncbi.nlm.nih.gov/genomes/all/GCA/008/902/565/GCA_008902565.1_PDT000601954.1	clinical	human	United Kingdom: United Kingdom	infantis	infantis
GCA_008902585.1	ftp://ftp.ncbi.nlm.nih.gov/genomes/all/GCA/008/902/585/GCA_008902585.1_PDT000128391.2	clinical	other	USA	enteritidis	enteritidis
GCA_008902605.1	ftp://ftp.ncbi.nlm.nih.gov/genomes/all/GCA/008/902/605/GCA_008902605.1_PDT000601957.1	clinical	human	United Kingdom: United Kingdom	newport	newport
GCA_008902625.1	ftp://ftp.ncbi.nlm.nih.gov/genomes/all/GCA/008/902/625/GCA_008902625.1_PDT000601966.1	clinical	human	United Kingdom: United Kingdom	oranienburg	oranienburg
GCA_008902645.1	ftp://ftp.ncbi.nlm.nih.gov/genomes/all/GCA/008/902/645/GCA_008902645.1_PDT000601956.1	clinical	human	United Kingdom: United Kingdom	derby	derby
GCA_008902665.1	ftp://ftp.ncbi.nlm.nih.gov/genomes/all/GCA/008/902/665/GCA_008902665.1_PDT000601986.1	clinical	human	United Kingdom: United Kingdom	muenchen	muenchen
GCA_008902685.1	ftp://ftp.ncbi.nlm.nih.gov/genomes/all/GCA/008/902/685/GCA_008902685.1_PDT000129265.2	environmental	herbs	dried	Ecuador	agona	agona
GCA_008902705.1	ftp://ftp.ncbi.nlm.nih.gov/genomes/all/GCA/008/902/705/GCA_008902705.1_PDT000601974.1	clinical	human	United Kingdom: United Kingdom	enteritidis	enteritidis
GCA_008902725.1	ftp://ftp.ncbi.nlm.nih.gov/genomes/all/GCA/008/902/725/GCA_008902725.1_PDT000601981.1	clinical	human	United Kingdom: United Kingdom	newport	newport
GCA_008902745.1	ftp://ftp.ncbi.nlm.nih.gov/genomes/all/GCA/008/902/745/GCA_008902745.1_PDT000128748.2	clinical	blood	USA	poona	brunei
GCA_008902765.1	ftp://ftp.ncbi.nlm.nih.gov/genomes/all/GCA/008/902/765/GCA_008902765.1_PDT000601982.1	clinical	human	United Kingdom: United Kingdom	oranienburg	oranienburg
GCA_008902785.1	ftp://ftp.ncbi.nlm.nih.gov/genomes/all/GCA/008/902/785/GCA_008902785.1_PDT000128930.2	environmental	feces	Mexico: Mexicali City	montevideo	montevideo
GCA_008902805.1	ftp://ftp.ncbi.nlm.nih.gov/genomes/all/GCA/008/902/805/GCA_008902805.1_PDT000128739.2	environmental	chicken carcass	USA:MN	kentucky	kentucky
GCA_008902825.1	ftp://ftp.ncbi.nlm.nih.gov/genomes/all/GCA/008/902/825/GCA_008902825.1_PDT000601987.1	clinical	human	United Kingdom: United Kingdom	enteritidis	enteritidis
GCA_008902845.1	ftp://ftp.ncbi.nlm.nih.gov/genomes/all/GCA/008/902/845/GCA_008902845.1_PDT000601988.1	clinical	human	United Kingdom: United Kingdom	paratyphi b	mishmarhaemek
GCA_008902865.1	ftp://ftp.ncbi.nlm.nih.gov/genomes/all/GCA/008/902/865/GCA_008902865.1_PDT000601990.1	clinical	human	United Kingdom: United Kingdom	typhimurium - monophasic	i 1	4	[5]	12:i:-
GCA_008902885.1	ftp://ftp.ncbi.nlm.nih.gov/genomes/all/GCA/008/902/885/GCA_008902885.1_PDT000601984.1	clinical	human	United Kingdom: United Kingdom	typhi	typhi
GCA_008902905.1	ftp://ftp.ncbi.nlm.nih.gov/genomes/all/GCA/008/902/905/GCA_008902905.1_PDT000601991.1	clinical	human	United Kingdom: United Kingdom	paratyphi b	paratyphi b
GCA_008902925.1	ftp://ftp.ncbi.nlm.nih.gov/genomes/all/GCA/008/902/925/GCA_008902925.1_PDT000601993.1	clinical	human	United Kingdom: United Kingdom	typhi	typhi
GCA_008902945.1	ftp://ftp.ncbi.nlm.nih.gov/genomes/all/GCA/008/902/945/GCA_008902945.1_PDT000601994.1	clinical	human	United Kingdom: United Kingdom	paratyphi a	paratyphi a
GCA_008902965.1	ftp://ftp.ncbi.nlm.nih.gov/genomes/all/GCA/008/902/965/GCA_008902965.1_PDT000602004.1	clinical	human	United Kingdom: United Kingdom	paratyphi a	paratyphi a
GCA_008902985.1	ftp://ftp.ncbi.nlm.nih.gov/genomes/all/GCA/008/902/985/GCA_008902985.1_PDT000602000.1	clinical	human	United Kingdom: United Kingdom	enteritidis	enteritidis
GCA_008903005.1	ftp://ftp.ncbi.nlm.nih.gov/genomes/all/GCA/008/903/005/GCA_008903005.1_PDT000601996.1	clinical	human	United Kingdom: United Kingdom	anatum	anatum
GCA_008903025.1	ftp://ftp.ncbi.nlm.nih.gov/genomes/all/GCA/008/903/025/GCA_008903025.1_PDT000601999.1	clinical	human	United Kingdom: United Kingdom	infantis	infantis
GCA_008903045.1	ftp://ftp.ncbi.nlm.nih.gov/genomes/all/GCA/008/903/045/GCA_008903045.1_PDT000602002.1	clinical	human	United Kingdom: United Kingdom	hadar	hadar
GCA_008903065.1	ftp://ftp.ncbi.nlm.nih.gov/genomes/all/GCA/008/903/065/GCA_008903065.1_PDT000602001.1	clinical	human	United Kingdom: United Kingdom	diarizonae	iiib 35:i:z|iiib 53:i:z|iiib 57:i:z|iiib 59:i:z|iiib 60:i:z|iiib 60:i:[z]:[z50]|iiib 61:i:z|iiib 65:i:z|iiib 38:i:z|iiib 47:i:z|iiib 48:i:z|iiib 50:i:z
GCA_008903085.1	ftp://ftp.ncbi.nlm.nih.gov/genomes/all/GCA/008/903/085/GCA_008903085.1_PDT000602003.1	clinical	human	United Kingdom: United Kingdom	typhi	typhi
GCA_008903105.1	ftp://ftp.ncbi.nlm.nih.gov/genomes/all/GCA/008/903/105/GCA_008903105.1_PDT000126461.2	environmental	animal	United Kingdom: Germany	enteritidis	enteritidis
GCA_008903125.1	ftp://ftp.ncbi.nlm.nih.gov/genomes/all/GCA/008/903/125/GCA_008903125.1_PDT000126460.2	environmental	Enviromental	United Kingdom: Germany	enteritidis	enteritidis
GCA_008903145.1	ftp://ftp.ncbi.nlm.nih.gov/genomes/all/GCA/008/903/145/GCA_008903145.1_PDT000126459.2	environmental	animal	United Kingdom: Germany	enteritidis	enteritidis
GCA_008903165.1	ftp://ftp.ncbi.nlm.nih.gov/genomes/all/GCA/008/903/165/GCA_008903165.1_PDT000126877.2	clinical	human	United Kingdom: United Kingdom: United Kingdom	enteritidis	enteritidis
GCA_008903185.1	ftp://ftp.ncbi.nlm.nih.gov/genomes/all/GCA/008/903/185/GCA_008903185.1_PDT000126458.2	environmental	animal	United Kingdom: Germany	enteritidis	enteritidis
GCA_008903205.1	ftp://ftp.ncbi.nlm.nih.gov/genomes/all/GCA/008/903/205/GCA_008903205.1_PDT000126874.2	clinical	human	United Kingdom: United Kingdom: United Kingdom	enteritidis	enteritidis
GCA_008903225.1	ftp://ftp.ncbi.nlm.nih.gov/genomes/all/GCA/008/903/225/GCA_008903225.1_PDT000126875.2	clinical	human	United Kingdom: United Kingdom: United Kingdom	enteritidis	enteritidis
GCA_008903245.1	ftp://ftp.ncbi.nlm.nih.gov/genomes/all/GCA/008/903/245/GCA_008903245.1_PDT000126471.2	clinical	human	United Kingdom: France	enteritidis	enteritidis
GCA_008903265.1	ftp://ftp.ncbi.nlm.nih.gov/genomes/all/GCA/008/903/265/GCA_008903265.1_PDT000126879.2	clinical	human	United Kingdom: United Kingdom: United Kingdom	enteritidis	enteritidis
GCA_008903275.1	ftp://ftp.ncbi.nlm.nih.gov/genomes/all/GCA/008/903/275/GCA_008903275.1_PDT000126462.2	clinical	human	United Kingdom: Germany	enteritidis	enteritidis
GCA_008903305.1	ftp://ftp.ncbi.nlm.nih.gov/genomes/all/GCA/008/903/305/GCA_008903305.1_PDT000126876.2	clinical	human	United Kingdom: United Kingdom: United Kingdom	enteritidis	enteritidis
GCA_008903325.1	ftp://ftp.ncbi.nlm.nih.gov/genomes/all/GCA/008/903/325/GCA_008903325.1_PDT000126878.2	clinical	human	United Kingdom: United Kingdom: United Kingdom	enteritidis	enteritidis
GCA_008903345.1	ftp://ftp.ncbi.nlm.nih.gov/genomes/all/GCA/008/903/345/GCA_008903345.1_PDT000126880.2	clinical	human	United Kingdom: United Kingdom: United Kingdom	enteritidis	enteritidis
GCA_008903365.1	ftp://ftp.ncbi.nlm.nih.gov/genomes/all/GCA/008/903/365/GCA_008903365.1_PDT000126882.2	environmental	food	United Kingdom: United Kingdom: United Kingdom	enteritidis	enteritidis
GCA_008903375.1	ftp://ftp.ncbi.nlm.nih.gov/genomes/all/GCA/008/903/375/GCA_008903375.1_PDT000126881.2	clinical	human	United Kingdom: United Kingdom: United Kingdom	enteritidis	enteritidis
GCA_008903405.1	ftp://ftp.ncbi.nlm.nih.gov/genomes/all/GCA/008/903/405/GCA_008903405.1_PDT000126883.2	environmental	food	United Kingdom: United Kingdom: United Kingdom	enteritidis	enteritidis
GCA_008903425.1	ftp://ftp.ncbi.nlm.nih.gov/genomes/all/GCA/008/903/425/GCA_008903425.1_PDT000126884.2	environmental	food	United Kingdom: United Kingdom: United Kingdom	enteritidis	enteritidis
GCA_008903445.1	ftp://ftp.ncbi.nlm.nih.gov/genomes/all/GCA/008/903/445/GCA_008903445.1_PDT000126887.2	environmental	food	United Kingdom: United Kingdom: United Kingdom	enteritidis	enteritidis
GCA_008903465.1	ftp://ftp.ncbi.nlm.nih.gov/genomes/all/GCA/008/903/465/GCA_008903465.1_PDT000126885.2	environmental	food	United Kingdom: United Kingdom: United Kingdom	enteritidis	enteritidis
GCA_008903485.1	ftp://ftp.ncbi.nlm.nih.gov/genomes/all/GCA/008/903/485/GCA_008903485.1_PDT000126886.2	environmental	food	United Kingdom: United Kingdom: United Kingdom	enteritidis	enteritidis
GCA_008903495.1	ftp://ftp.ncbi.nlm.nih.gov/genomes/all/GCA/008/903/495/GCA_008903495.1_PDT000126889.2	environmental	food	United Kingdom: United Kingdom: United Kingdom	enteritidis	enteritidis
GCA_008903525.1	ftp://ftp.ncbi.nlm.nih.gov/genomes/all/GCA/008/903/525/GCA_008903525.1_PDT000126888.2	environmental	food	United Kingdom: United Kingdom: United Kingdom	enteritidis	enteritidis
GCA_008903545.1	ftp://ftp.ncbi.nlm.nih.gov/genomes/all/GCA/008/903/545/GCA_008903545.1_PDT000127122.2	clinical	urine	USA:AZ	poona	poona
GCA_008903555.1	ftp://ftp.ncbi.nlm.nih.gov/genomes/all/GCA/008/903/555/GCA_008903555.1_PDT000127123.2	clinical	stool	USA:AZ	poona	poona
GCA_008903585.1	ftp://ftp.ncbi.nlm.nih.gov/genomes/all/GCA/008/903/585/GCA_008903585.1_PDT000127121.2	clinical	stool	USA:AZ	poona	poona
GCA_008903605.1	ftp://ftp.ncbi.nlm.nih.gov/genomes/all/GCA/008/903/605/GCA_008903605.1_PDT000128083.2	environmental	pork	Thailand	typhimurium	i 1	4	[5]	12:i:-
GCA_008903625.1	ftp://ftp.ncbi.nlm.nih.gov/genomes/all/GCA/008/903/625/GCA_008903625.1_PDT000127120.2	clinical	stool	USA:AZ	poona	poona
GCA_008903635.1	ftp://ftp.ncbi.nlm.nih.gov/genomes/all/GCA/008/903/635/GCA_008903635.1_PDT000127129.2	clinical	stool	USA:AZ	poona	poona
GCA_008903645.1	ftp://ftp.ncbi.nlm.nih.gov/genomes/all/GCA/008/903/645/GCA_008903645.1_PDT000127128.2	clinical	urine	USA:AZ	poona	poona
GCA_008903685.1	ftp://ftp.ncbi.nlm.nih.gov/genomes/all/GCA/008/903/685/GCA_008903685.1_PDT000128110.2	environmental	pork	Thailand	typhimurium	i 1	4	[5]	12:i:-
GCA_008903705.1	ftp://ftp.ncbi.nlm.nih.gov/genomes/all/GCA/008/903/705/GCA_008903705.1_PDT000128123.2	clinical	feces	USA:MN	enteritidis	enteritidis
GCA_008903725.1	ftp://ftp.ncbi.nlm.nih.gov/genomes/all/GCA/008/903/725/GCA_008903725.1_PDT000127127.2	clinical	stool	USA:AZ	poona	poona
GCA_008903745.1	ftp://ftp.ncbi.nlm.nih.gov/genomes/all/GCA/008/903/745/GCA_008903745.1_PDT000127124.2	clinical	stool	USA:AZ	poona	poona
GCA_008903765.1	ftp://ftp.ncbi.nlm.nih.gov/genomes/all/GCA/008/903/765/GCA_008903765.1_PDT000127126.2	clinical	stool	USA:AZ	poona	poona
GCA_008903785.1	ftp://ftp.ncbi.nlm.nih.gov/genomes/all/GCA/008/903/785/GCA_008903785.1_PDT000127130.2	clinical	urine	USA:AZ	poona	poona
GCA_008903805.1	ftp://ftp.ncbi.nlm.nih.gov/genomes/all/GCA/008/903/805/GCA_008903805.1_PDT000127125.2	clinical	urine	USA:AZ	poona	poona
GCA_008903825.1	ftp://ftp.ncbi.nlm.nih.gov/genomes/all/GCA/008/903/825/GCA_008903825.1_PDT000128133.2	clinical	feces	USA:MN	enteritidis	enteritidis
GCA_008903845.1	ftp://ftp.ncbi.nlm.nih.gov/genomes/all/GCA/008/903/845/GCA_008903845.1_PDT000128334.2	clinical	stool/fecal	USA:PA	enteritidis	enteritidis
GCA_008903865.1	ftp://ftp.ncbi.nlm.nih.gov/genomes/all/GCA/008/903/865/GCA_008903865.1_PDT000128341.2	clinical	stool/fecal	USA:NY	enteritidis	enteritidis
GCA_008903885.1	ftp://ftp.ncbi.nlm.nih.gov/genomes/all/GCA/008/903/885/GCA_008903885.1_PDT000128333.2	clinical	stool/fecal	USA:NY	enteritidis	enteritidis
GCA_008903905.1	ftp://ftp.ncbi.nlm.nih.gov/genomes/all/GCA/008/903/905/GCA_008903905.1_PDT000128336.2	clinical	stool/fecal	USA:NY	enteritidis	enteritidis
GCA_008903925.1	ftp://ftp.ncbi.nlm.nih.gov/genomes/all/GCA/008/903/925/GCA_008903925.1_PDT000128335.2	clinical	stool/fecal	USA:NY	enteritidis	enteritidis
GCA_008903945.1	ftp://ftp.ncbi.nlm.nih.gov/genomes/all/GCA/008/903/945/GCA_008903945.1_PDT000128339.2	clinical	stool/fecal	USA:NY	enteritidis	enteritidis
GCA_008903965.1	ftp://ftp.ncbi.nlm.nih.gov/genomes/all/GCA/008/903/965/GCA_008903965.1_PDT000128337.2	clinical	stool/fecal	USA:NY	enteritidis	enteritidis
GCA_008903985.1	ftp://ftp.ncbi.nlm.nih.gov/genomes/all/GCA/008/903/985/GCA_008903985.1_PDT000128338.2	clinical	stool/fecal	USA:NY	enteritidis	enteritidis
GCA_008904005.1	ftp://ftp.ncbi.nlm.nih.gov/genomes/all/GCA/008/904/005/GCA_008904005.1_PDT000128357.2	environmental	Animal-Calf-Heavy Calf	USA:NJ	typhimurium	typhimurium
GCA_008904025.1	ftp://ftp.ncbi.nlm.nih.gov/genomes/all/GCA/008/904/025/GCA_008904025.1_PDT000128340.2	clinical	stool/fecal	USA:NY	enteritidis	enteritidis
GCA_008904045.1	ftp://ftp.ncbi.nlm.nih.gov/genomes/all/GCA/008/904/045/GCA_008904045.1_PDT000128358.2	environmental	comminuted beef	USA:CA	typhimurium	typhimurium
GCA_008904065.1	ftp://ftp.ncbi.nlm.nih.gov/genomes/all/GCA/008/904/065/GCA_008904065.1_PDT000128376.2	clinical	stool	USA	unknown	durham
GCA_008904085.1	ftp://ftp.ncbi.nlm.nih.gov/genomes/all/GCA/008/904/085/GCA_008904085.1_PDT000128369.2	clinical		USA	unknown	iiib 61:i:z53
GCA_008904105.1	ftp://ftp.ncbi.nlm.nih.gov/genomes/all/GCA/008/904/105/GCA_008904105.1_PDT000128370.2	clinical	urine	USA	unknown	uzaramo
GCA_008904125.1	ftp://ftp.ncbi.nlm.nih.gov/genomes/all/GCA/008/904/125/GCA_008904125.1_PDT000128378.2	clinical	stool	USA	typhimurium	typhimurium
GCA_008904145.1	ftp://ftp.ncbi.nlm.nih.gov/genomes/all/GCA/008/904/145/GCA_008904145.1_PDT000128377.2	clinical	stool	USA	unknown	liverpool
GCA_008904165.1	ftp://ftp.ncbi.nlm.nih.gov/genomes/all/GCA/008/904/165/GCA_008904165.1_PDT000128380.2	clinical	stool	USA	unknown	iiia 41:z4	z23:-
GCA_008904185.1	ftp://ftp.ncbi.nlm.nih.gov/genomes/all/GCA/008/904/185/GCA_008904185.1_PDT000128383.2	clinical	stool	USA	unknown	montevideo
GCA_008904195.1	ftp://ftp.ncbi.nlm.nih.gov/genomes/all/GCA/008/904/195/GCA_008904195.1_PDT000128379.2	clinical	stool	USA	unknown	corvallis
GCA_008904225.1	ftp://ftp.ncbi.nlm.nih.gov/genomes/all/GCA/008/904/225/GCA_008904225.1_PDT000128382.2	clinical	stool	USA	unknown	montevideo
GCA_008904245.1	ftp://ftp.ncbi.nlm.nih.gov/genomes/all/GCA/008/904/245/GCA_008904245.1_PDT000128381.2	clinical	stool	USA	unknown	typhimurium
GCA_008904265.1	ftp://ftp.ncbi.nlm.nih.gov/genomes/all/GCA/008/904/265/GCA_008904265.1_PDT000128396.2	clinical	stool	USA	enteritidis	enteritidis
GCA_008904285.1	ftp://ftp.ncbi.nlm.nih.gov/genomes/all/GCA/008/904/285/GCA_008904285.1_PDT000128384.2	clinical	blood	USA	unknown	typhimurium
GCA_008904305.1	ftp://ftp.ncbi.nlm.nih.gov/genomes/all/GCA/008/904/305/GCA_008904305.1_PDT000128478.2	clinical	stool	USA	tennessee	tennessee
GCA_008904325.1	ftp://ftp.ncbi.nlm.nih.gov/genomes/all/GCA/008/904/325/GCA_008904325.1_PDT000128421.2	clinical	stool	USA	virchow	virchow
GCA_008904335.1	ftp://ftp.ncbi.nlm.nih.gov/genomes/all/GCA/008/904/335/GCA_008904335.1_PDT000128637.2	clinical	stool	USA	enteritidis	enteritidis
GCA_008904345.1	ftp://ftp.ncbi.nlm.nih.gov/genomes/all/GCA/008/904/345/GCA_008904345.1_PDT000128419.2	clinical	stool	USA	corvallis	corvallis
GCA_008904385.1	ftp://ftp.ncbi.nlm.nih.gov/genomes/all/GCA/008/904/385/GCA_008904385.1_PDT000128571.2	environmental	water	Mexico	poona	poona
GCA_008904405.1	ftp://ftp.ncbi.nlm.nih.gov/genomes/all/GCA/008/904/405/GCA_008904405.1_PDT000128481.2	clinical	stool	USA	rissen	rissen
GCA_008904425.1	ftp://ftp.ncbi.nlm.nih.gov/genomes/all/GCA/008/904/425/GCA_008904425.1_PDT000128641.2	clinical	stool	USA	typhimurium	muenchen
GCA_008904445.1	ftp://ftp.ncbi.nlm.nih.gov/genomes/all/GCA/008/904/445/GCA_008904445.1_PDT000128617.2	clinical	urine	USA	enteritidis	enteritidis
GCA_008904465.1	ftp://ftp.ncbi.nlm.nih.gov/genomes/all/GCA/008/904/465/GCA_008904465.1_PDT000128640.2	clinical	stool	USA	enteritidis	enteritidis
GCA_008904485.1	ftp://ftp.ncbi.nlm.nih.gov/genomes/all/GCA/008/904/485/GCA_008904485.1_PDT000128643.2	clinical	stool	USA	enteritidis	enteritidis
GCA_008904505.1	ftp://ftp.ncbi.nlm.nih.gov/genomes/all/GCA/008/904/505/GCA_008904505.1_PDT000128644.2	clinical	stool	USA	muenchen	muenchen
GCA_008904525.1	ftp://ftp.ncbi.nlm.nih.gov/genomes/all/GCA/008/904/525/GCA_008904525.1_PDT000128648.2	clinical	stool	USA	enteritidis	enteritidis
GCA_008904545.1	ftp://ftp.ncbi.nlm.nih.gov/genomes/all/GCA/008/904/545/GCA_008904545.1_PDT000128645.2	clinical	stool	USA	enteritidis	enteritidis
GCA_008904565.1	ftp://ftp.ncbi.nlm.nih.gov/genomes/all/GCA/008/904/565/GCA_008904565.1_PDT000128650.2	clinical	stool	USA	muenster	muenster
GCA_008904585.1	ftp://ftp.ncbi.nlm.nih.gov/genomes/all/GCA/008/904/585/GCA_008904585.1_PDT000128647.2	clinical	stool	USA	infantis	infantis
GCA_008904605.1	ftp://ftp.ncbi.nlm.nih.gov/genomes/all/GCA/008/904/605/GCA_008904605.1_PDT000128738.2	environmental	raw intact chicken	USA:NC	typhimurium	typhimurium
GCA_008904615.1	ftp://ftp.ncbi.nlm.nih.gov/genomes/all/GCA/008/904/615/GCA_008904615.1_PDT000128651.2	clinical	stool	USA	enteritidis	enteritidis
GCA_008904645.1	ftp://ftp.ncbi.nlm.nih.gov/genomes/all/GCA/008/904/645/GCA_008904645.1_PDT000128654.2	clinical	blood	USA	enteritidis	enteritidis
GCA_008904665.1	ftp://ftp.ncbi.nlm.nih.gov/genomes/all/GCA/008/904/665/GCA_008904665.1_PDT000128736.2	environmental	raw intact chicken	USA:IN	enteritidis	enteritidis
GCA_008904685.1	ftp://ftp.ncbi.nlm.nih.gov/genomes/all/GCA/008/904/685/GCA_008904685.1_PDT000128737.3	environmental	raw intact chicken	USA:MD	typhimurium	typhimurium
GCA_008904705.1	ftp://ftp.ncbi.nlm.nih.gov/genomes/all/GCA/008/904/705/GCA_008904705.1_PDT000129414.2	clinical	feces	USA:MN	enteritidis	enteritidis
GCA_008904715.1	ftp://ftp.ncbi.nlm.nih.gov/genomes/all/GCA/008/904/715/GCA_008904715.1_PDT000129413.2	clinical	urine	USA:MN	enteritidis	enteritidis
GCA_008904745.1	ftp://ftp.ncbi.nlm.nih.gov/genomes/all/GCA/008/904/745/GCA_008904745.1_PDT000128655.2	clinical	stool	USA	muenchen	muenchen
GCA_008904765.1	ftp://ftp.ncbi.nlm.nih.gov/genomes/all/GCA/008/904/765/GCA_008904765.1_PDT000129415.2	clinical	feces	USA:MN	enteritidis	enteritidis
GCA_008904785.1	ftp://ftp.ncbi.nlm.nih.gov/genomes/all/GCA/008/904/785/GCA_008904785.1_PDT000129410.2	environmental	Porcine Feces	USA:MN	typhimurium	typhimurium
GCA_008904805.1	ftp://ftp.ncbi.nlm.nih.gov/genomes/all/GCA/008/904/805/GCA_008904805.1_PDT000129416.2	clinical	feces	USA:MN	enteritidis	enteritidis
GCA_008904825.1	ftp://ftp.ncbi.nlm.nih.gov/genomes/all/GCA/008/904/825/GCA_008904825.1_PDT000129417.2	clinical	feces	USA:MN	enteritidis	enteritidis
GCA_008904845.1	ftp://ftp.ncbi.nlm.nih.gov/genomes/all/GCA/008/904/845/GCA_008904845.1_PDT000129420.2	clinical	feces	USA:MN	enteritidis	enteritidis
GCA_008904865.1	ftp://ftp.ncbi.nlm.nih.gov/genomes/all/GCA/008/904/865/GCA_008904865.1_PDT000129421.2	clinical	feces	USA:MN	enteritidis	enteritidis
GCA_008904925.1	ftp://ftp.ncbi.nlm.nih.gov/genomes/all/GCA/008/904/925/GCA_008904925.1_PDT000129481.2	environmental	feces	Mexico: Mexicali City	montevideo	montevideo
GCA_008904945.1	ftp://ftp.ncbi.nlm.nih.gov/genomes/all/GCA/008/904/945/GCA_008904945.1_PDT000129476.2	environmental	feces	Mexico: Mexicali City	montevideo	montevideo
GCA_008904965.1	ftp://ftp.ncbi.nlm.nih.gov/genomes/all/GCA/008/904/965/GCA_008904965.1_PDT000129427.2	clinical	feces	USA:MN	enteritidis	enteritidis
GCA_008904975.1	ftp://ftp.ncbi.nlm.nih.gov/genomes/all/GCA/008/904/975/GCA_008904975.1_PDT000129468.2	environmental	feces	Mexico: Mexicali City	montevideo	montevideo
GCA_008904985.1	ftp://ftp.ncbi.nlm.nih.gov/genomes/all/GCA/008/904/985/GCA_008904985.1_PDT000129422.2	clinical	feces	USA:MN	enteritidis	enteritidis
GCA_008905025.1	ftp://ftp.ncbi.nlm.nih.gov/genomes/all/GCA/008/905/025/GCA_008905025.1_PDT000129478.2	environmental	feces	Mexico: Mexicali City	montevideo	montevideo
GCA_008905065.1	ftp://ftp.ncbi.nlm.nih.gov/genomes/all/GCA/008/905/065/GCA_008905065.1_PDT000129611.2	clinical	stool	USA	poona	poona
GCA_008905085.1	ftp://ftp.ncbi.nlm.nih.gov/genomes/all/GCA/008/905/085/GCA_008905085.1_PDT000129616.2	clinical	stool	USA	enteritidis	enteritidis
GCA_008905105.1	ftp://ftp.ncbi.nlm.nih.gov/genomes/all/GCA/008/905/105/GCA_008905105.1_PDT000129619.2	clinical	stool	USA	enteritidis	enteritidis
GCA_008905125.1	ftp://ftp.ncbi.nlm.nih.gov/genomes/all/GCA/008/905/125/GCA_008905125.1_PDT000129609.2	clinical	stool	USA	derby	agona
GCA_008905145.1	ftp://ftp.ncbi.nlm.nih.gov/genomes/all/GCA/008/905/145/GCA_008905145.1_PDT000129495.2	clinical	stool	USA:OR	enteritidis	enteritidis
GCA_008905165.1	ftp://ftp.ncbi.nlm.nih.gov/genomes/all/GCA/008/905/165/GCA_008905165.1_PDT000129606.2	clinical	blood	USA	corvallis	corvallis
GCA_008905185.1	ftp://ftp.ncbi.nlm.nih.gov/genomes/all/GCA/008/905/185/GCA_008905185.1_PDT000129493.2	clinical	stool	USA:OR	enteritidis	enteritidis
GCA_008905195.1	ftp://ftp.ncbi.nlm.nih.gov/genomes/all/GCA/008/905/195/GCA_008905195.1_PDT000129628.2	clinical	blood	USA	paratyphi a	paratyphi a
GCA_008905225.1	ftp://ftp.ncbi.nlm.nih.gov/genomes/all/GCA/008/905/225/GCA_008905225.1_PDT000129486.2	environmental	feces	Mexico: Mexicali City	montevideo	montevideo
GCA_008905245.1	ftp://ftp.ncbi.nlm.nih.gov/genomes/all/GCA/008/905/245/GCA_008905245.1_PDT000129483.2	environmental	feces	Mexico: Mexicali City	montevideo	montevideo
GCA_008905265.1	ftp://ftp.ncbi.nlm.nih.gov/genomes/all/GCA/008/905/265/GCA_008905265.1_PDT000129494.2	clinical	stool	USA:OR	enteritidis	enteritidis
GCA_008905285.1	ftp://ftp.ncbi.nlm.nih.gov/genomes/all/GCA/008/905/285/GCA_008905285.1_PDT000129603.2	clinical	stool	USA	derby	derby
GCA_008905305.1	ftp://ftp.ncbi.nlm.nih.gov/genomes/all/GCA/008/905/305/GCA_008905305.1_PDT000129471.2	environmental	feces	Mexico: Mexicali City	montevideo	montevideo
GCA_008905365.1	ftp://ftp.ncbi.nlm.nih.gov/genomes/all/GCA/008/905/365/GCA_008905365.1_PDT000129727.2	clinical	stool	USA	enteritidis	enteritidis
GCA_008905385.1	ftp://ftp.ncbi.nlm.nih.gov/genomes/all/GCA/008/905/385/GCA_008905385.1_PDT000130469.2	clinical	stool	USA	enteritidis	enteritidis
GCA_008905405.1	ftp://ftp.ncbi.nlm.nih.gov/genomes/all/GCA/008/905/405/GCA_008905405.1_PDT000132464.2	clinical	human	United Kingdom: United Kingdom	enteritidis	enteritidis
GCA_008905425.1	ftp://ftp.ncbi.nlm.nih.gov/genomes/all/GCA/008/905/425/GCA_008905425.1_PDT000129740.2	clinical	urine	USA	senftenberg	senftenberg
GCA_008905445.1	ftp://ftp.ncbi.nlm.nih.gov/genomes/all/GCA/008/905/445/GCA_008905445.1_PDT000129739.2	clinical	stool	USA	montevideo	montevideo
GCA_008905465.1	ftp://ftp.ncbi.nlm.nih.gov/genomes/all/GCA/008/905/465/GCA_008905465.1_PDT000129610.2	clinical	stool	USA	poona	poona
GCA_008905485.1	ftp://ftp.ncbi.nlm.nih.gov/genomes/all/GCA/008/905/485/GCA_008905485.1_PDT000129426.3	clinical	feces	USA:MN	enteritidis	enteritidis
GCA_008905505.1	ftp://ftp.ncbi.nlm.nih.gov/genomes/all/GCA/008/905/505/GCA_008905505.1_PDT000130472.2	clinical	blood	USA	enteritidis	enteritidis
GCA_008905525.1	ftp://ftp.ncbi.nlm.nih.gov/genomes/all/GCA/008/905/525/GCA_008905525.1_PDT000129736.2	clinical	stool	USA	enteritidis	braenderup
GCA_008905535.1	ftp://ftp.ncbi.nlm.nih.gov/genomes/all/GCA/008/905/535/GCA_008905535.1_PDT000130471.2	clinical	stool	USA	enteritidis	enteritidis
GCA_008905565.1	ftp://ftp.ncbi.nlm.nih.gov/genomes/all/GCA/008/905/565/GCA_008905565.1_PDT000129735.2	clinical	stool	USA	enteritidis	enteritidis
GCA_008905585.1	ftp://ftp.ncbi.nlm.nih.gov/genomes/all/GCA/008/905/585/GCA_008905585.1_PDT000129728.2	clinical	stool	USA	enteritidis	enteritidis
GCA_008905605.1	ftp://ftp.ncbi.nlm.nih.gov/genomes/all/GCA/008/905/605/GCA_008905605.1_PDT000129749.2	clinical	urine	USA	typhimurium	typhimurium
GCA_008905625.1	ftp://ftp.ncbi.nlm.nih.gov/genomes/all/GCA/008/905/625/GCA_008905625.1_PDT000129641.2	clinical	stool	USA	unknown	typhimurium
GCA_008905645.1	ftp://ftp.ncbi.nlm.nih.gov/genomes/all/GCA/008/905/645/GCA_008905645.1_PDT000129640.2	clinical	urine	USA	unknown	overschie
GCA_008905665.1	ftp://ftp.ncbi.nlm.nih.gov/genomes/all/GCA/008/905/665/GCA_008905665.1_PDT000129623.2	clinical	stool	USA	schwarzengrund	arechavaleta
GCA_008905685.1	ftp://ftp.ncbi.nlm.nih.gov/genomes/all/GCA/008/905/685/GCA_008905685.1_PDT000129613.2	clinical	stool	USA	poona	poona
GCA_008905705.1	ftp://ftp.ncbi.nlm.nih.gov/genomes/all/GCA/008/905/705/GCA_008905705.1_PDT000129639.2	clinical	stool	USA	unknown	aba
GCA_008905715.1	ftp://ftp.ncbi.nlm.nih.gov/genomes/all/GCA/008/905/715/GCA_008905715.1_PDT000129729.2	clinical	urine	USA	enteritidis	enteritidis
GCA_008905735.1	ftp://ftp.ncbi.nlm.nih.gov/genomes/all/GCA/008/905/735/GCA_008905735.1_PDT000129618.2	clinical	stool	USA	enteritidis	enteritidis
GCA_008905765.1	ftp://ftp.ncbi.nlm.nih.gov/genomes/all/GCA/008/905/765/GCA_008905765.1_PDT000129424.3	clinical	feces	USA:MN	enteritidis	enteritidis
GCA_008905785.1	ftp://ftp.ncbi.nlm.nih.gov/genomes/all/GCA/008/905/785/GCA_008905785.1_PDT000129737.2	clinical	urine	USA	senftenberg	senftenberg
GCA_008905805.1	ftp://ftp.ncbi.nlm.nih.gov/genomes/all/GCA/008/905/805/GCA_008905805.1_PDT000129608.2	clinical	stool	USA	unknown	cotham
GCA_008905825.1	ftp://ftp.ncbi.nlm.nih.gov/genomes/all/GCA/008/905/825/GCA_008905825.1_PDT000130473.2	clinical	stool	USA	enteritidis	enteritidis
GCA_008905845.1	ftp://ftp.ncbi.nlm.nih.gov/genomes/all/GCA/008/905/845/GCA_008905845.1_PDT000129730.2	clinical	stool	USA	enteritidis	enteritidis
GCA_008905865.1	ftp://ftp.ncbi.nlm.nih.gov/genomes/all/GCA/008/905/865/GCA_008905865.1_PDT000129733.2	clinical	stool	USA	enteritidis	enteritidis
GCA_008905885.1	ftp://ftp.ncbi.nlm.nih.gov/genomes/all/GCA/008/905/885/GCA_008905885.1_PDT000130513.2	clinical	stool	USA	typhimurium	typhimurium
GCA_008905905.1	ftp://ftp.ncbi.nlm.nih.gov/genomes/all/GCA/008/905/905/GCA_008905905.1_PDT000129642.2	clinical	urine	USA	schwarzengrund	schwarzengrund
GCA_008905915.1	ftp://ftp.ncbi.nlm.nih.gov/genomes/all/GCA/008/905/915/GCA_008905915.1_PDT000129734.2	clinical	stool	USA	enteritidis	enteritidis
GCA_008905935.1	ftp://ftp.ncbi.nlm.nih.gov/genomes/all/GCA/008/905/935/GCA_008905935.1_PDT000129677.2	clinical	stool	USA	unknown	singapore
GCA_008905965.1	ftp://ftp.ncbi.nlm.nih.gov/genomes/all/GCA/008/905/965/GCA_008905965.1_PDT000129678.2	clinical	stool	USA	unknown	stanleyville
GCA_008905985.1	ftp://ftp.ncbi.nlm.nih.gov/genomes/all/GCA/008/905/985/GCA_008905985.1_PDT000129785.2	clinical	stool	USA	poona	poona
GCA_008906005.1	ftp://ftp.ncbi.nlm.nih.gov/genomes/all/GCA/008/906/005/GCA_008906005.1_PDT000130378.2	clinical	feces	USA:MN	enteritidis	enteritidis
GCA_008906025.1	ftp://ftp.ncbi.nlm.nih.gov/genomes/all/GCA/008/906/025/GCA_008906025.1_PDT000130418.2	clinical	feces	USA:MN	enteritidis	enteritidis
GCA_008906045.1	ftp://ftp.ncbi.nlm.nih.gov/genomes/all/GCA/008/906/045/GCA_008906045.1_PDT000001007.6	environmental	ground beef	USA:NM	montevideo	montevideo
GCA_008906065.1	ftp://ftp.ncbi.nlm.nih.gov/genomes/all/GCA/008/906/065/GCA_008906065.1_PDT000129418.3	clinical	feces	USA:MN	enteritidis	enteritidis
GCA_008906085.1	ftp://ftp.ncbi.nlm.nih.gov/genomes/all/GCA/008/906/085/GCA_008906085.1_PDT000129741.2	clinical	stool	USA	muenster	muenster
GCA_008906105.1	ftp://ftp.ncbi.nlm.nih.gov/genomes/all/GCA/008/906/105/GCA_008906105.1_PDT000130973.2	environmental	Product-Swab-Pork	USA:IL	infantis	infantis
GCA_008906125.1	ftp://ftp.ncbi.nlm.nih.gov/genomes/all/GCA/008/906/125/GCA_008906125.1_PDT000129724.2	clinical	stool	USA	enteritidis	enteritidis
GCA_008906145.1	ftp://ftp.ncbi.nlm.nih.gov/genomes/all/GCA/008/906/145/GCA_008906145.1_PDT000129419.4	clinical	feces	USA:MN	enteritidis	enteritidis
GCA_008906165.1	ftp://ftp.ncbi.nlm.nih.gov/genomes/all/GCA/008/906/165/GCA_008906165.1_PDT000130974.2	environmental	chicken carcass	USA:CA	typhimurium	typhimurium
GCA_008906185.1	ftp://ftp.ncbi.nlm.nih.gov/genomes/all/GCA/008/906/185/GCA_008906185.1_PDT000130976.2	environmental	comminuted beef	USA:FL	tennessee	tennessee
GCA_008906205.1	ftp://ftp.ncbi.nlm.nih.gov/genomes/all/GCA/008/906/205/GCA_008906205.1_PDT000131422.2	clinical	stool/fecal	USA:NY	enteritidis	enteritidis
GCA_008906225.1	ftp://ftp.ncbi.nlm.nih.gov/genomes/all/GCA/008/906/225/GCA_008906225.1_PDT000130991.2	environmental	raw intact chicken	USA:TX	kentucky	kentucky
GCA_008906245.1	ftp://ftp.ncbi.nlm.nih.gov/genomes/all/GCA/008/906/245/GCA_008906245.1_PDT000130516.2	environmental	Product-Raw-Ground	Comminuted or Otherwise Nonintact-Pork	USA:OH	brandenburg	brandenburg
GCA_008906265.1	ftp://ftp.ncbi.nlm.nih.gov/genomes/all/GCA/008/906/265/GCA_008906265.1_PDT000130972.2	environmental	comminuted beef	USA:OK	litchfield	litchfield
GCA_008906285.1	ftp://ftp.ncbi.nlm.nih.gov/genomes/all/GCA/008/906/285/GCA_008906285.1_PDT000130975.2	environmental	raw intact chicken	USA:PA	kentucky	kentucky
GCA_008906305.1	ftp://ftp.ncbi.nlm.nih.gov/genomes/all/GCA/008/906/305/GCA_008906305.1_PDT000129712.2	environmental	Bedding	USA:MI	enteritidis	enteritidis
GCA_008906325.1	ftp://ftp.ncbi.nlm.nih.gov/genomes/all/GCA/008/906/325/GCA_008906325.1_PDT000129710.2	environmental	Straw	USA:MI	muenster	muenster
GCA_008906345.1	ftp://ftp.ncbi.nlm.nih.gov/genomes/all/GCA/008/906/345/GCA_008906345.1_PDT000129711.2	environmental	Bedding	USA:MI	enteritidis	enteritidis
GCA_008906355.1	ftp://ftp.ncbi.nlm.nih.gov/genomes/all/GCA/008/906/355/GCA_008906355.1_PDT000129714.2	clinical	stool	USA	poona	poona
GCA_008906385.1	ftp://ftp.ncbi.nlm.nih.gov/genomes/all/GCA/008/906/385/GCA_008906385.1_PDT000129717.2	clinical	stool	USA	newport	newport
GCA_008906405.1	ftp://ftp.ncbi.nlm.nih.gov/genomes/all/GCA/008/906/405/GCA_008906405.1_PDT000129713.2	clinical	stool	USA	newport	newport
GCA_008906425.1	ftp://ftp.ncbi.nlm.nih.gov/genomes/all/GCA/008/906/425/GCA_008906425.1_PDT000129718.2	clinical	stool	USA	newport	newport
GCA_008906445.1	ftp://ftp.ncbi.nlm.nih.gov/genomes/all/GCA/008/906/445/GCA_008906445.1_PDT000129423.3	clinical	feces	USA:MN	enteritidis	enteritidis
GCA_008906465.1	ftp://ftp.ncbi.nlm.nih.gov/genomes/all/GCA/008/906/465/GCA_008906465.1_PDT000131675.2	clinical	blood	USA	rubislaw	rubislaw
GCA_008906485.1	ftp://ftp.ncbi.nlm.nih.gov/genomes/all/GCA/008/906/485/GCA_008906485.1_PDT000129748.2	clinical	stool	USA	enteritidis	enteritidis
GCA_008906505.1	ftp://ftp.ncbi.nlm.nih.gov/genomes/all/GCA/008/906/505/GCA_008906505.1_PDT000129744.2	clinical	stool	USA	enteritidis	enteritidis
GCA_008906525.1	ftp://ftp.ncbi.nlm.nih.gov/genomes/all/GCA/008/906/525/GCA_008906525.1_PDT000131679.2	clinical	stool	USA	enteritidis	enteritidis
GCA_008906545.1	ftp://ftp.ncbi.nlm.nih.gov/genomes/all/GCA/008/906/545/GCA_008906545.1_PDT000129746.2	clinical	stool	USA	enteritidis	enteritidis
GCA_008906565.1	ftp://ftp.ncbi.nlm.nih.gov/genomes/all/GCA/008/906/565/GCA_008906565.1_PDT000129745.2	clinical	stool	USA	enteritidis	enteritidis
GCA_008906585.1	ftp://ftp.ncbi.nlm.nih.gov/genomes/all/GCA/008/906/585/GCA_008906585.1_PDT000129782.2	clinical	stool	USA	stanley	stanley
GCA_008906605.1	ftp://ftp.ncbi.nlm.nih.gov/genomes/all/GCA/008/906/605/GCA_008906605.1_PDT000131661.2	clinical	Chestwall	USA	enteritidis	enteritidis
GCA_008906625.1	ftp://ftp.ncbi.nlm.nih.gov/genomes/all/GCA/008/906/625/GCA_008906625.1_PDT000129774.2	clinical	stool	USA	rubislaw	rubislaw
GCA_008906645.1	ftp://ftp.ncbi.nlm.nih.gov/genomes/all/GCA/008/906/645/GCA_008906645.1_PDT000131680.2	clinical	stool	USA	enteritidis	enteritidis
GCA_008906665.1	ftp://ftp.ncbi.nlm.nih.gov/genomes/all/GCA/008/906/665/GCA_008906665.1_PDT000129750.2	clinical	stool	USA	muenster	muenster
GCA_008906685.1	ftp://ftp.ncbi.nlm.nih.gov/genomes/all/GCA/008/906/685/GCA_008906685.1_PDT000129686.2	clinical	stool/fecal	USA:NY	enteritidis	enteritidis
GCA_008906705.1	ftp://ftp.ncbi.nlm.nih.gov/genomes/all/GCA/008/906/705/GCA_008906705.1_PDT000129684.2	clinical	stool/fecal	USA:NY	enteritidis	enteritidis
GCA_008906725.1	ftp://ftp.ncbi.nlm.nih.gov/genomes/all/GCA/008/906/725/GCA_008906725.1_PDT000129709.2	environmental	Bedding	USA:MI	enteritidis	enteritidis
GCA_008906745.1	ftp://ftp.ncbi.nlm.nih.gov/genomes/all/GCA/008/906/745/GCA_008906745.1_PDT000130470.2	clinical	blood	USA	enteritidis	enteritidis
GCA_008906765.1	ftp://ftp.ncbi.nlm.nih.gov/genomes/all/GCA/008/906/765/GCA_008906765.1_PDT000129683.2	clinical	stool/fecal	USA:NY	enteritidis	enteritidis
GCA_008906785.1	ftp://ftp.ncbi.nlm.nih.gov/genomes/all/GCA/008/906/785/GCA_008906785.1_PDT000129687.2	clinical	stool/fecal	USA:NY	enteritidis	enteritidis
GCA_008906805.1	ftp://ftp.ncbi.nlm.nih.gov/genomes/all/GCA/008/906/805/GCA_008906805.1_PDT000129685.2	clinical	stool/fecal	USA:NY	enteritidis	enteritidis
GCA_008906825.1	ftp://ftp.ncbi.nlm.nih.gov/genomes/all/GCA/008/906/825/GCA_008906825.1_PDT000130416.3	clinical	feces	USA:MN	enteritidis	enteritidis
GCA_008906835.1	ftp://ftp.ncbi.nlm.nih.gov/genomes/all/GCA/008/906/835/GCA_008906835.1_PDT000130474.2	clinical	stool	USA	enteritidis	enteritidis
GCA_008906865.1	ftp://ftp.ncbi.nlm.nih.gov/genomes/all/GCA/008/906/865/GCA_008906865.1_PDT000129752.2	clinical	stool	USA	enteritidis	enteritidis
GCA_008906885.1	ftp://ftp.ncbi.nlm.nih.gov/genomes/all/GCA/008/906/885/GCA_008906885.1_PDT000129751.2	clinical	stool	USA	enteritidis	enteritidis
GCA_008906905.1	ftp://ftp.ncbi.nlm.nih.gov/genomes/all/GCA/008/906/905/GCA_008906905.1_PDT000129775.2	clinical	stool	USA	panama	panama
GCA_008906925.1	ftp://ftp.ncbi.nlm.nih.gov/genomes/all/GCA/008/906/925/GCA_008906925.1_PDT000130992.2	environmental	raw intact chicken	USA:GA	typhimurium	typhimurium
GCA_008906955.1	ftp://ftp.ncbi.nlm.nih.gov/genomes/all/GCA/008/906/955/GCA_008906955.1_PDT000129780.2	clinical	stool	USA	senftenberg	senftenberg
GCA_008907005.1	ftp://ftp.ncbi.nlm.nih.gov/genomes/all/GCA/008/907/005/GCA_008907005.1_PDT000131423.2	clinical	stool/fecal	USA:NY	enteritidis	enteritidis
GCA_008907025.1	ftp://ftp.ncbi.nlm.nih.gov/genomes/all/GCA/008/907/025/GCA_008907025.1_PDT000131612.2	environmental	Porcine Stool	USA:MN	typhimurium	typhimurium
GCA_008907045.1	ftp://ftp.ncbi.nlm.nih.gov/genomes/all/GCA/008/907/045/GCA_008907045.1_PDT000131613.2	environmental	avian liver	USA:MN	typhimurium	typhimurium
GCA_008907065.1	ftp://ftp.ncbi.nlm.nih.gov/genomes/all/GCA/008/907/065/GCA_008907065.1_PDT000131614.2	environmental	environmental swab	USA:MN	newport	newport
GCA_008907085.1	ftp://ftp.ncbi.nlm.nih.gov/genomes/all/GCA/008/907/085/GCA_008907085.1_PDT000131616.2	environmental	Porcine Intestine	USA:MN	typhimurium	typhimurium
GCA_008907105.1	ftp://ftp.ncbi.nlm.nih.gov/genomes/all/GCA/008/907/105/GCA_008907105.1_PDT000131617.2	environmental	animal-Feces	USA:MN	enteritidis	enteritidis
GCA_008907125.1	ftp://ftp.ncbi.nlm.nih.gov/genomes/all/GCA/008/907/125/GCA_008907125.1_PDT000131636.2	clinical	blood	USA:MN	enteritidis	enteritidis
GCA_008907145.1	ftp://ftp.ncbi.nlm.nih.gov/genomes/all/GCA/008/907/145/GCA_008907145.1_PDT000131682.2	clinical	stool	USA	enteritidis	enteritidis
GCA_008907165.1	ftp://ftp.ncbi.nlm.nih.gov/genomes/all/GCA/008/907/165/GCA_008907165.1_PDT000131681.2	clinical	stool	USA	enteritidis	enteritidis
GCA_008907175.1	ftp://ftp.ncbi.nlm.nih.gov/genomes/all/GCA/008/907/175/GCA_008907175.1_PDT000131619.2	environmental	animal-Feces	USA:MN	enteritidis	enteritidis
GCA_008907205.1	ftp://ftp.ncbi.nlm.nih.gov/genomes/all/GCA/008/907/205/GCA_008907205.1_PDT000131618.2	environmental	animal-Feces	USA:MN	enteritidis	enteritidis
GCA_008907225.1	ftp://ftp.ncbi.nlm.nih.gov/genomes/all/GCA/008/907/225/GCA_008907225.1_PDT000131638.2	clinical	feces	USA:MN	enteritidis	enteritidis
GCA_008907235.1	ftp://ftp.ncbi.nlm.nih.gov/genomes/all/GCA/008/907/235/GCA_008907235.1_PDT000131683.2	clinical	stool	USA	enteritidis	enteritidis
GCA_008907265.1	ftp://ftp.ncbi.nlm.nih.gov/genomes/all/GCA/008/907/265/GCA_008907265.1_PDT000131662.2	clinical	Rectal Swab	USA	derby	derby
GCA_008907285.1	ftp://ftp.ncbi.nlm.nih.gov/genomes/all/GCA/008/907/285/GCA_008907285.1_PDT000131637.2	clinical	feces	USA:MN	enteritidis	enteritidis
GCA_008907305.1	ftp://ftp.ncbi.nlm.nih.gov/genomes/all/GCA/008/907/305/GCA_008907305.1_PDT000131685.2	clinical	stool	USA	enteritidis	enteritidis
GCA_008907325.1	ftp://ftp.ncbi.nlm.nih.gov/genomes/all/GCA/008/907/325/GCA_008907325.1_PDT000131656.2	clinical	blood	USA:MN	enteritidis	enteritidis
GCA_008907345.1	ftp://ftp.ncbi.nlm.nih.gov/genomes/all/GCA/008/907/345/GCA_008907345.1_PDT000131686.2	clinical	stool	USA	enteritidis	enteritidis
GCA_008907365.1	ftp://ftp.ncbi.nlm.nih.gov/genomes/all/GCA/008/907/365/GCA_008907365.1_PDT000131689.2	clinical	stool	USA	corvallis	corvallis
GCA_008907385.1	ftp://ftp.ncbi.nlm.nih.gov/genomes/all/GCA/008/907/385/GCA_008907385.1_PDT000131707.2	clinical	stool	USA	panama	panama
GCA_008907405.1	ftp://ftp.ncbi.nlm.nih.gov/genomes/all/GCA/008/907/405/GCA_008907405.1_PDT000131424.2	clinical	stool/fecal	USA:NY	enteritidis	enteritidis
GCA_008907425.1	ftp://ftp.ncbi.nlm.nih.gov/genomes/all/GCA/008/907/425/GCA_008907425.1_PDT000131615.2	environmental	environmental swab	USA:MN	typhimurium	typhimurium
GCA_008907445.1	ftp://ftp.ncbi.nlm.nih.gov/genomes/all/GCA/008/907/445/GCA_008907445.1_PDT000131695.2	clinical	duck	USA	muenster	muenster
GCA_008907485.1	ftp://ftp.ncbi.nlm.nih.gov/genomes/all/GCA/008/907/485/GCA_008907485.1_PDT000131729.2	clinical	blood	USA	enteritidis	enteritidis
GCA_008907505.1	ftp://ftp.ncbi.nlm.nih.gov/genomes/all/GCA/008/907/505/GCA_008907505.1_PDT000131736.2	clinical	stool	USA	enteritidis	enteritidis
GCA_008907525.1	ftp://ftp.ncbi.nlm.nih.gov/genomes/all/GCA/008/907/525/GCA_008907525.1_PDT000131731.2	clinical	stool	USA	enteritidis	enteritidis
GCA_008907545.1	ftp://ftp.ncbi.nlm.nih.gov/genomes/all/GCA/008/907/545/GCA_008907545.1_PDT000131733.2	clinical	stool	USA	enteritidis	enteritidis
GCA_008907565.1	ftp://ftp.ncbi.nlm.nih.gov/genomes/all/GCA/008/907/565/GCA_008907565.1_PDT000131732.2	clinical	stool	USA	enteritidis	enteritidis
GCA_008907585.1	ftp://ftp.ncbi.nlm.nih.gov/genomes/all/GCA/008/907/585/GCA_008907585.1_PDT000131735.2	clinical	stool	USA	enteritidis	enteritidis
GCA_008907605.1	ftp://ftp.ncbi.nlm.nih.gov/genomes/all/GCA/008/907/605/GCA_008907605.1_PDT000131738.2	clinical	stool	USA	enteritidis	enteritidis
GCA_008907625.1	ftp://ftp.ncbi.nlm.nih.gov/genomes/all/GCA/008/907/625/GCA_008907625.1_PDT000131734.2	clinical	stool	USA	enteritidis	enteritidis
GCA_008907635.1	ftp://ftp.ncbi.nlm.nih.gov/genomes/all/GCA/008/907/635/GCA_008907635.1_PDT000131737.2	clinical	stool	USA	enteritidis	enteritidis
GCA_008907665.1	ftp://ftp.ncbi.nlm.nih.gov/genomes/all/GCA/008/907/665/GCA_008907665.1_PDT000132465.2	clinical	human	United Kingdom: United Kingdom	enteritidis	enteritidis
GCA_008907685.1	ftp://ftp.ncbi.nlm.nih.gov/genomes/all/GCA/008/907/685/GCA_008907685.1_PDT000132612.2	clinical	stool	USA	enteritidis	enteritidis
GCA_008907705.1	ftp://ftp.ncbi.nlm.nih.gov/genomes/all/GCA/008/907/705/GCA_008907705.1_PDT000133183.2	environmental	Bos taurus	USA:VA	typhimurium	typhimurium
GCA_008907725.1	ftp://ftp.ncbi.nlm.nih.gov/genomes/all/GCA/008/907/725/GCA_008907725.1_PDT000132468.2	clinical	human	United Kingdom: United Kingdom	enteritidis	enteritidis
GCA_008907745.1	ftp://ftp.ncbi.nlm.nih.gov/genomes/all/GCA/008/907/745/GCA_008907745.1_PDT000133182.2	environmental	Bos taurus	USA:VA	typhimurium	typhimurium
GCA_008907765.1	ftp://ftp.ncbi.nlm.nih.gov/genomes/all/GCA/008/907/765/GCA_008907765.1_PDT000132467.2	clinical	human	United Kingdom: United Kingdom	enteritidis	enteritidis
GCA_008907775.1	ftp://ftp.ncbi.nlm.nih.gov/genomes/all/GCA/008/907/775/GCA_008907775.1_PDT000133392.2	clinical	human	United Kingdom: United Kingdom	braenderup	braenderup
GCA_008907805.1	ftp://ftp.ncbi.nlm.nih.gov/genomes/all/GCA/008/907/805/GCA_008907805.1_PDT000133731.2	environmental	environmental swab	USA:TX	enteritidis	enteritidis
GCA_008907815.1	ftp://ftp.ncbi.nlm.nih.gov/genomes/all/GCA/008/907/815/GCA_008907815.1_PDT000132466.2	clinical	human	United Kingdom: United Kingdom	enteritidis	enteritidis
GCA_008907845.1	ftp://ftp.ncbi.nlm.nih.gov/genomes/all/GCA/008/907/845/GCA_008907845.1_PDT000133387.2	clinical	human	United Kingdom: United Kingdom	braenderup	braenderup
GCA_008907865.1	ftp://ftp.ncbi.nlm.nih.gov/genomes/all/GCA/008/907/865/GCA_008907865.1_PDT000133362.2	clinical	human	United Kingdom: United Kingdom	braenderup	braenderup
GCA_008907885.1	ftp://ftp.ncbi.nlm.nih.gov/genomes/all/GCA/008/907/885/GCA_008907885.1_PDT000133314.2	environmental	raw whole chicken	USA:CA	schwarzengrund	schwarzengrund
GCA_008907905.1	ftp://ftp.ncbi.nlm.nih.gov/genomes/all/GCA/008/907/905/GCA_008907905.1_PDT000134474.2	clinical	stool	USA	unknown	braenderup
GCA_008907925.1	ftp://ftp.ncbi.nlm.nih.gov/genomes/all/GCA/008/907/925/GCA_008907925.1_PDT000132469.2	clinical	human	United Kingdom: United Kingdom	enteritidis	enteritidis
GCA_008907945.1	ftp://ftp.ncbi.nlm.nih.gov/genomes/all/GCA/008/907/945/GCA_008907945.1_PDT000133388.2	clinical	human	United Kingdom: United Kingdom	braenderup	braenderup
GCA_008907965.1	ftp://ftp.ncbi.nlm.nih.gov/genomes/all/GCA/008/907/965/GCA_008907965.1_PDT000133395.2	clinical	human	United Kingdom: United Kingdom	braenderup	braenderup
GCA_008907985.1	ftp://ftp.ncbi.nlm.nih.gov/genomes/all/GCA/008/907/985/GCA_008907985.1_PDT000133390.2	clinical	human	United Kingdom: United Kingdom	braenderup	braenderup
GCA_008908005.1	ftp://ftp.ncbi.nlm.nih.gov/genomes/all/GCA/008/908/005/GCA_008908005.1_PDT000134470.2	clinical	urine	USA	unknown	amsterdam
GCA_008908015.1	ftp://ftp.ncbi.nlm.nih.gov/genomes/all/GCA/008/908/015/GCA_008908015.1_PDT000133389.2	clinical	human	United Kingdom: United Kingdom	braenderup	braenderup
GCA_008908045.1	ftp://ftp.ncbi.nlm.nih.gov/genomes/all/GCA/008/908/045/GCA_008908045.1_PDT000133391.2	clinical	human	United Kingdom: United Kingdom	braenderup	braenderup
GCA_008908065.1	ftp://ftp.ncbi.nlm.nih.gov/genomes/all/GCA/008/908/065/GCA_008908065.1_PDT000133735.2	environmental	environmental swab	USA:TX	enteritidis	enteritidis
GCA_008908085.1	ftp://ftp.ncbi.nlm.nih.gov/genomes/all/GCA/008/908/085/GCA_008908085.1_PDT000134464.2	clinical	stool	USA	unknown	indiana
GCA_008908105.1	ftp://ftp.ncbi.nlm.nih.gov/genomes/all/GCA/008/908/105/GCA_008908105.1_PDT000134472.2	clinical	stool	USA	unknown	braenderup
GCA_008908125.1	ftp://ftp.ncbi.nlm.nih.gov/genomes/all/GCA/008/908/125/GCA_008908125.1_PDT000133394.2	clinical	human	United Kingdom: United Kingdom	braenderup	braenderup
GCA_008908145.1	ftp://ftp.ncbi.nlm.nih.gov/genomes/all/GCA/008/908/145/GCA_008908145.1_PDT000133393.2	clinical	human	United Kingdom: United Kingdom	braenderup	braenderup
GCA_008908165.1	ftp://ftp.ncbi.nlm.nih.gov/genomes/all/GCA/008/908/165/GCA_008908165.1_PDT000133737.2	environmental	environmental swab	USA:TX	enteritidis	enteritidis
GCA_008908185.1	ftp://ftp.ncbi.nlm.nih.gov/genomes/all/GCA/008/908/185/GCA_008908185.1_PDT000133733.2	environmental	environmental swab	USA:TX	enteritidis	enteritidis
GCA_008908205.1	ftp://ftp.ncbi.nlm.nih.gov/genomes/all/GCA/008/908/205/GCA_008908205.1_PDT000133396.2	clinical	human	United Kingdom: United Kingdom	braenderup	braenderup
GCA_008908225.1	ftp://ftp.ncbi.nlm.nih.gov/genomes/all/GCA/008/908/225/GCA_008908225.1_PDT000133730.2	environmental	environmental swab	USA:TX	enteritidis	enteritidis
GCA_008908245.1	ftp://ftp.ncbi.nlm.nih.gov/genomes/all/GCA/008/908/245/GCA_008908245.1_PDT000134465.2	clinical	stool	USA	unknown	oslo
GCA_008908265.1	ftp://ftp.ncbi.nlm.nih.gov/genomes/all/GCA/008/908/265/GCA_008908265.1_PDT000134468.2	clinical	stool	USA	unknown	braenderup
GCA_008908285.1	ftp://ftp.ncbi.nlm.nih.gov/genomes/all/GCA/008/908/285/GCA_008908285.1_PDT000133734.2	environmental	environmental swab	USA:TX	enteritidis	enteritidis
GCA_008908305.1	ftp://ftp.ncbi.nlm.nih.gov/genomes/all/GCA/008/908/305/GCA_008908305.1_PDT000133732.2	environmental	environmental swab	USA:TX	enteritidis	enteritidis
GCA_008908325.1	ftp://ftp.ncbi.nlm.nih.gov/genomes/all/GCA/008/908/325/GCA_008908325.1_PDT000132423.2	environmental	kofta curry mix	Pakistan	typhimurium	typhimurium
GCA_008908345.1	ftp://ftp.ncbi.nlm.nih.gov/genomes/all/GCA/008/908/345/GCA_008908345.1_PDT000132463.2	clinical	human	United Kingdom: United Kingdom	enteritidis	enteritidis
GCA_008908365.1	ftp://ftp.ncbi.nlm.nih.gov/genomes/all/GCA/008/908/365/GCA_008908365.1_PDT000132471.2	clinical	human	United Kingdom: United Kingdom	enteritidis	enteritidis
GCA_008908385.1	ftp://ftp.ncbi.nlm.nih.gov/genomes/all/GCA/008/908/385/GCA_008908385.1_PDT000132474.2	clinical	human	United Kingdom: United Kingdom	enteritidis	enteritidis
GCA_008908405.1	ftp://ftp.ncbi.nlm.nih.gov/genomes/all/GCA/008/908/405/GCA_008908405.1_PDT000132472.2	clinical	human	United Kingdom: United Kingdom	enteritidis	enteritidis
GCA_008908425.1	ftp://ftp.ncbi.nlm.nih.gov/genomes/all/GCA/008/908/425/GCA_008908425.1_PDT000132470.2	clinical	human	United Kingdom: United Kingdom	enteritidis	enteritidis
GCA_008908445.1	ftp://ftp.ncbi.nlm.nih.gov/genomes/all/GCA/008/908/445/GCA_008908445.1_PDT000134475.2	clinical	stool	USA	unknown	braenderup
GCA_008908465.1	ftp://ftp.ncbi.nlm.nih.gov/genomes/all/GCA/008/908/465/GCA_008908465.1_PDT000132473.2	clinical	human	United Kingdom: United Kingdom	enteritidis	enteritidis
GCA_008908485.1	ftp://ftp.ncbi.nlm.nih.gov/genomes/all/GCA/008/908/485/GCA_008908485.1_PDT000132475.2	clinical	human	United Kingdom: United Kingdom	enteritidis	enteritidis
GCA_008908505.1	ftp://ftp.ncbi.nlm.nih.gov/genomes/all/GCA/008/908/505/GCA_008908505.1_PDT000134345.2	environmental	ground turkey	USA:MD	montevideo	montevideo
GCA_008908525.1	ftp://ftp.ncbi.nlm.nih.gov/genomes/all/GCA/008/908/525/GCA_008908525.1_PDT000134471.2	clinical	stool	USA	unknown	braenderup
GCA_008908545.1	ftp://ftp.ncbi.nlm.nih.gov/genomes/all/GCA/008/908/545/GCA_008908545.1_PDT000132478.2	clinical	human	United Kingdom: United Kingdom	enteritidis	enteritidis
GCA_008908555.1	ftp://ftp.ncbi.nlm.nih.gov/genomes/all/GCA/008/908/555/GCA_008908555.1_PDT000134473.2	clinical	stool	USA	unknown	bareilly
GCA_008908565.1	ftp://ftp.ncbi.nlm.nih.gov/genomes/all/GCA/008/908/565/GCA_008908565.1_PDT000132476.2	clinical	human	United Kingdom: United Kingdom	enteritidis	enteritidis
GCA_008908575.1	ftp://ftp.ncbi.nlm.nih.gov/genomes/all/GCA/008/908/575/GCA_008908575.1_PDT000132477.2	clinical	human	United Kingdom: United Kingdom	enteritidis	enteritidis
GCA_008908625.1	ftp://ftp.ncbi.nlm.nih.gov/genomes/all/GCA/008/908/625/GCA_008908625.1_PDT000134476.2	clinical	stool	USA	unknown	braenderup
GCA_008908645.1	ftp://ftp.ncbi.nlm.nih.gov/genomes/all/GCA/008/908/645/GCA_008908645.1_PDT000132480.2	clinical	human	United Kingdom: United Kingdom	enteritidis	enteritidis
GCA_008908665.1	ftp://ftp.ncbi.nlm.nih.gov/genomes/all/GCA/008/908/665/GCA_008908665.1_PDT000132610.2	clinical	stool	USA	enteritidis	enteritidis
GCA_008908685.1	ftp://ftp.ncbi.nlm.nih.gov/genomes/all/GCA/008/908/685/GCA_008908685.1_PDT000132609.2	clinical	stool	USA	muenster	muenster
GCA_008908705.1	ftp://ftp.ncbi.nlm.nih.gov/genomes/all/GCA/008/908/705/GCA_008908705.1_PDT000132479.2	clinical	human	United Kingdom: United Kingdom	enteritidis	enteritidis
GCA_008908725.1	ftp://ftp.ncbi.nlm.nih.gov/genomes/all/GCA/008/908/725/GCA_008908725.1_PDT000132481.2	clinical	human	United Kingdom: United Kingdom	enteritidis	enteritidis
GCA_008908745.1	ftp://ftp.ncbi.nlm.nih.gov/genomes/all/GCA/008/908/745/GCA_008908745.1_PDT000132608.2	clinical	stool	USA	unknown	iiia 13	23:z4	z24:-|iiia 13:z4	z24:-|iiia 17:z4	z24:-|iiia 21:z4	z24:-|iiia 35:z4	z24:-|iiia 51:z4	z24:-|iiia 53:z4	z24:-|iiia 40:z4	z24:-|iiia 41:z4	z24:-|iiia 42:z4	z24:-|iiia 43:z4	z24:-|iiia 44:z4	z24:-|iiia 45:z4	z24:-|iiia 48:z4	z24:-|iiia 50:z4	z24:-
GCA_008908765.1	ftp://ftp.ncbi.nlm.nih.gov/genomes/all/GCA/008/908/765/GCA_008908765.1_PDT000133147.2	environmental	frozen tilapia fish	Taiwan	senftenberg	senftenberg
GCA_008908785.1	ftp://ftp.ncbi.nlm.nih.gov/genomes/all/GCA/008/908/785/GCA_008908785.1_PDT000133184.2	environmental	Bos taurus	USA:VA	typhimurium	typhimurium
GCA_008908805.1	ftp://ftp.ncbi.nlm.nih.gov/genomes/all/GCA/008/908/805/GCA_008908805.1_PDT000134469.2	clinical	stool	USA	unknown	hadar
GCA_008908825.1	ftp://ftp.ncbi.nlm.nih.gov/genomes/all/GCA/008/908/825/GCA_008908825.1_PDT000132624.2	clinical	blood	USA	heidelberg	heidelberg
GCA_008908845.1	ftp://ftp.ncbi.nlm.nih.gov/genomes/all/GCA/008/908/845/GCA_008908845.1_PDT000132617.2	clinical	stool	USA	kisangani	kisangani
GCA_008908865.1	ftp://ftp.ncbi.nlm.nih.gov/genomes/all/GCA/008/908/865/GCA_008908865.1_PDT000133298.2	clinical	stool	USA:OR	enteritidis	enteritidis
GCA_008908885.1	ftp://ftp.ncbi.nlm.nih.gov/genomes/all/GCA/008/908/885/GCA_008908885.1_PDT000133299.2	clinical	stool	USA:OR	enteritidis	enteritidis
GCA_008908905.1	ftp://ftp.ncbi.nlm.nih.gov/genomes/all/GCA/008/908/905/GCA_008908905.1_PDT000133365.2	clinical	human	United Kingdom: United Kingdom	braenderup	braenderup
GCA_008908925.1	ftp://ftp.ncbi.nlm.nih.gov/genomes/all/GCA/008/908/925/GCA_008908925.1_PDT000133297.2	clinical	stool	USA:OR	enteritidis	enteritidis
GCA_008908935.1	ftp://ftp.ncbi.nlm.nih.gov/genomes/all/GCA/008/908/935/GCA_008908935.1_PDT000133364.2	clinical	human	United Kingdom: United Kingdom	braenderup	braenderup
GCA_008908965.1	ftp://ftp.ncbi.nlm.nih.gov/genomes/all/GCA/008/908/965/GCA_008908965.1_PDT000133363.2	clinical	human	United Kingdom: United Kingdom	braenderup	braenderup
GCA_008908985.1	ftp://ftp.ncbi.nlm.nih.gov/genomes/all/GCA/008/908/985/GCA_008908985.1_PDT000133370.2	clinical	human	United Kingdom: United Kingdom	braenderup	braenderup
GCA_008909005.1	ftp://ftp.ncbi.nlm.nih.gov/genomes/all/GCA/008/909/005/GCA_008909005.1_PDT000133366.2	clinical	human	United Kingdom: United Kingdom	braenderup	braenderup
GCA_008909015.1	ftp://ftp.ncbi.nlm.nih.gov/genomes/all/GCA/008/909/015/GCA_008909015.1_PDT000133367.2	clinical	human	United Kingdom: United Kingdom	braenderup	braenderup
GCA_008909045.1	ftp://ftp.ncbi.nlm.nih.gov/genomes/all/GCA/008/909/045/GCA_008909045.1_PDT000133368.2	clinical	human	United Kingdom: United Kingdom	braenderup	braenderup
GCA_008909065.1	ftp://ftp.ncbi.nlm.nih.gov/genomes/all/GCA/008/909/065/GCA_008909065.1_PDT000133369.2	clinical	human	United Kingdom: United Kingdom	braenderup	braenderup
GCA_008909075.1	ftp://ftp.ncbi.nlm.nih.gov/genomes/all/GCA/008/909/075/GCA_008909075.1_PDT000133371.2	clinical	human	United Kingdom: United Kingdom	braenderup	braenderup
GCA_008909105.1	ftp://ftp.ncbi.nlm.nih.gov/genomes/all/GCA/008/909/105/GCA_008909105.1_PDT000133373.2	clinical	human	United Kingdom: United Kingdom	braenderup	braenderup
GCA_008909125.1	ftp://ftp.ncbi.nlm.nih.gov/genomes/all/GCA/008/909/125/GCA_008909125.1_PDT000133372.2	clinical	human	United Kingdom: United Kingdom	braenderup	braenderup
GCA_008909145.1	ftp://ftp.ncbi.nlm.nih.gov/genomes/all/GCA/008/909/145/GCA_008909145.1_PDT000133375.2	clinical	human	United Kingdom: United Kingdom	braenderup	braenderup
GCA_008909165.1	ftp://ftp.ncbi.nlm.nih.gov/genomes/all/GCA/008/909/165/GCA_008909165.1_PDT000133374.2	clinical	human	United Kingdom: United Kingdom	braenderup	braenderup
GCA_008909185.1	ftp://ftp.ncbi.nlm.nih.gov/genomes/all/GCA/008/909/185/GCA_008909185.1_PDT000133376.2	clinical	human	United Kingdom: United Kingdom	braenderup	braenderup
GCA_008909195.1	ftp://ftp.ncbi.nlm.nih.gov/genomes/all/GCA/008/909/195/GCA_008909195.1_PDT000133378.2	clinical	human	United Kingdom: United Kingdom	braenderup	braenderup
GCA_008909225.1	ftp://ftp.ncbi.nlm.nih.gov/genomes/all/GCA/008/909/225/GCA_008909225.1_PDT000133377.2	clinical	human	United Kingdom: United Kingdom	braenderup	braenderup
GCA_008909245.1	ftp://ftp.ncbi.nlm.nih.gov/genomes/all/GCA/008/909/245/GCA_008909245.1_PDT000133384.2	clinical	human	United Kingdom: United Kingdom	braenderup	braenderup
GCA_008909265.1	ftp://ftp.ncbi.nlm.nih.gov/genomes/all/GCA/008/909/265/GCA_008909265.1_PDT000133379.2	clinical	human	United Kingdom: United Kingdom	braenderup	braenderup
GCA_008909285.1	ftp://ftp.ncbi.nlm.nih.gov/genomes/all/GCA/008/909/285/GCA_008909285.1_PDT000133382.2	clinical	human	United Kingdom: United Kingdom	braenderup	braenderup
GCA_008909305.1	ftp://ftp.ncbi.nlm.nih.gov/genomes/all/GCA/008/909/305/GCA_008909305.1_PDT000133383.2	clinical	human	United Kingdom: United Kingdom	braenderup	braenderup
GCA_008909325.1	ftp://ftp.ncbi.nlm.nih.gov/genomes/all/GCA/008/909/325/GCA_008909325.1_PDT000133667.2	clinical	stool	USA	dublin	dublin
GCA_008909345.1	ftp://ftp.ncbi.nlm.nih.gov/genomes/all/GCA/008/909/345/GCA_008909345.1_PDT000133534.2	clinical	liver	USA:MN	newport	newport
GCA_008909365.1	ftp://ftp.ncbi.nlm.nih.gov/genomes/all/GCA/008/909/365/GCA_008909365.1_PDT000133381.2	clinical	human	United Kingdom: United Kingdom	braenderup	braenderup
GCA_008909385.1	ftp://ftp.ncbi.nlm.nih.gov/genomes/all/GCA/008/909/385/GCA_008909385.1_PDT000133666.2	clinical	stool	USA	typhimurium	typhimurium
GCA_008909405.1	ftp://ftp.ncbi.nlm.nih.gov/genomes/all/GCA/008/909/405/GCA_008909405.1_PDT000133668.2	clinical	stool	USA	heidelberg	heidelberg
GCA_008909415.1	ftp://ftp.ncbi.nlm.nih.gov/genomes/all/GCA/008/909/415/GCA_008909415.1_PDT000133589.2	environmental	Porcine Stool	USA:MN	typhimurium	typhimurium
GCA_008909445.1	ftp://ftp.ncbi.nlm.nih.gov/genomes/all/GCA/008/909/445/GCA_008909445.1_PDT000133536.3	clinical	feces	USA:MN	enteritidis	enteritidis
GCA_008909455.1	ftp://ftp.ncbi.nlm.nih.gov/genomes/all/GCA/008/909/455/GCA_008909455.1_PDT000133717.2	clinical	feces	USA:MN	enteritidis	enteritidis
GCA_008909465.1	ftp://ftp.ncbi.nlm.nih.gov/genomes/all/GCA/008/909/465/GCA_008909465.1_PDT000133397.2	clinical	human	United Kingdom: United Kingdom	braenderup	braenderup
GCA_008909505.1	ftp://ftp.ncbi.nlm.nih.gov/genomes/all/GCA/008/909/505/GCA_008909505.1_PDT000133535.2	clinical	feces	USA:MN	enteritidis	enteritidis
GCA_008909515.1	ftp://ftp.ncbi.nlm.nih.gov/genomes/all/GCA/008/909/515/GCA_008909515.1_PDT000133386.2	clinical	human	United Kingdom: United Kingdom	braenderup	braenderup
GCA_008909545.1	ftp://ftp.ncbi.nlm.nih.gov/genomes/all/GCA/008/909/545/GCA_008909545.1_PDT000133718.2	clinical	feces	USA:MN	enteritidis	enteritidis
GCA_008909555.1	ftp://ftp.ncbi.nlm.nih.gov/genomes/all/GCA/008/909/555/GCA_008909555.1_PDT000133695.2	environmental	frozen mussel clam	Vietnam	enteritidis	kiel|dublin
GCA_008909585.1	ftp://ftp.ncbi.nlm.nih.gov/genomes/all/GCA/008/909/585/GCA_008909585.1_PDT000133385.2	clinical	human	United Kingdom: United Kingdom	braenderup	braenderup
GCA_008909605.1	ftp://ftp.ncbi.nlm.nih.gov/genomes/all/GCA/008/909/605/GCA_008909605.1_PDT000133728.2	environmental	environmental swab	USA:TX	enteritidis	enteritidis
GCA_008909625.1	ftp://ftp.ncbi.nlm.nih.gov/genomes/all/GCA/008/909/625/GCA_008909625.1_PDT000133787.2	clinical	stool	USA	newport	newport
GCA_008909645.1	ftp://ftp.ncbi.nlm.nih.gov/genomes/all/GCA/008/909/645/GCA_008909645.1_PDT000133736.2	environmental	environmental swab	USA:TX	enteritidis	enteritidis
GCA_008909665.1	ftp://ftp.ncbi.nlm.nih.gov/genomes/all/GCA/008/909/665/GCA_008909665.1_PDT000133721.2	clinical	feces	USA:MN	enteritidis	enteritidis
GCA_008909675.1	ftp://ftp.ncbi.nlm.nih.gov/genomes/all/GCA/008/909/675/GCA_008909675.1_PDT000133719.2	clinical	feces	USA:MN	enteritidis	enteritidis
GCA_008909705.1	ftp://ftp.ncbi.nlm.nih.gov/genomes/all/GCA/008/909/705/GCA_008909705.1_PDT000133727.2	environmental	environmental swab	USA:TX	enteritidis	enteritidis
GCA_008909725.1	ftp://ftp.ncbi.nlm.nih.gov/genomes/all/GCA/008/909/725/GCA_008909725.1_PDT000133739.2	environmental	swab	USA:IN	enteritidis	newport
GCA_008909735.1	ftp://ftp.ncbi.nlm.nih.gov/genomes/all/GCA/008/909/735/GCA_008909735.1_PDT000133964.2	environmental	MDH GARAM MASALA	India	infantis	infantis
GCA_008909765.1	ftp://ftp.ncbi.nlm.nih.gov/genomes/all/GCA/008/909/765/GCA_008909765.1_PDT000133738.2	environmental	environmental swab	USA:TX	enteritidis	enteritidis
GCA_008909785.1	ftp://ftp.ncbi.nlm.nih.gov/genomes/all/GCA/008/909/785/GCA_008909785.1_PDT000133729.2	environmental	environmental swab	USA:TX	enteritidis	enteritidis
GCA_008909805.1	ftp://ftp.ncbi.nlm.nih.gov/genomes/all/GCA/008/909/805/GCA_008909805.1_PDT000133857.2	environmental	destoner chute (north and south line)	USA:CA	enteritidis	enteritidis
GCA_008909825.1	ftp://ftp.ncbi.nlm.nih.gov/genomes/all/GCA/008/909/825/GCA_008909825.1_PDT000133969.2	environmental	environmental swabs	USA:OR	typhimurium	typhimurium
GCA_008909835.1	ftp://ftp.ncbi.nlm.nih.gov/genomes/all/GCA/008/909/835/GCA_008909835.1_PDT000133806.2	clinical	stool	USA	derby	derby
GCA_008909865.1	ftp://ftp.ncbi.nlm.nih.gov/genomes/all/GCA/008/909/865/GCA_008909865.1_PDT000134260.2	environmental	environmental swab	USA:TX	enteritidis	enteritidis
GCA_008909885.1	ftp://ftp.ncbi.nlm.nih.gov/genomes/all/GCA/008/909/885/GCA_008909885.1_PDT000133784.2	clinical	stool	USA	enteritidis	enteritidis
GCA_008909905.1	ftp://ftp.ncbi.nlm.nih.gov/genomes/all/GCA/008/909/905/GCA_008909905.1_PDT000133798.2	clinical	stool	USA	corvallis	breda
GCA_008909925.1	ftp://ftp.ncbi.nlm.nih.gov/genomes/all/GCA/008/909/925/GCA_008909925.1_PDT000133858.2	environmental	swabs	USA:CA	enteritidis	enteritidis
GCA_008909945.1	ftp://ftp.ncbi.nlm.nih.gov/genomes/all/GCA/008/909/945/GCA_008909945.1_PDT000134272.2	environmental	environmental swab	USA:TX	enteritidis	enteritidis
GCA_008909955.1	ftp://ftp.ncbi.nlm.nih.gov/genomes/all/GCA/008/909/955/GCA_008909955.1_PDT000133720.2	clinical	feces	USA:MN	enteritidis	enteritidis
GCA_008909985.1	ftp://ftp.ncbi.nlm.nih.gov/genomes/all/GCA/008/909/985/GCA_008909985.1_PDT000133970.2	environmental	hazelnuts	USA:OR	typhimurium	typhimurium
GCA_008910005.1	ftp://ftp.ncbi.nlm.nih.gov/genomes/all/GCA/008/910/005/GCA_008910005.1_PDT000133788.2	clinical	stool	USA	typhimurium	typhimurium
GCA_008910025.1	ftp://ftp.ncbi.nlm.nih.gov/genomes/all/GCA/008/910/025/GCA_008910025.1_PDT000133968.2	environmental	environmental swabs	USA:OR	typhimurium	typhimurium
GCA_008910035.1	ftp://ftp.ncbi.nlm.nih.gov/genomes/all/GCA/008/910/035/GCA_008910035.1_PDT000133790.2	clinical	urine	USA	enteritidis	enteritidis
GCA_008910065.1	ftp://ftp.ncbi.nlm.nih.gov/genomes/all/GCA/008/910/065/GCA_008910065.1_PDT000133971.2	environmental	environmental sample	USA:OR	typhimurium	typhimurium
GCA_008910085.1	ftp://ftp.ncbi.nlm.nih.gov/genomes/all/GCA/008/910/085/GCA_008910085.1_PDT000133813.2	clinical	stool	USA	typhimurium	typhimurium
GCA_008910105.1	ftp://ftp.ncbi.nlm.nih.gov/genomes/all/GCA/008/910/105/GCA_008910105.1_PDT000134269.2	environmental	environmental swab	USA:TX	enteritidis	enteritidis
