## Supplementary material for "Large-scale comparative genomics of *Salmonella enterica* to refine the organization of the global *Salmonella* population structure": Table S1 (part 25 of 32)

asm_acc	ftp_path	epi_type	isolation_source	geo_loc_name	serovar_reported	serovar_predicted
GCA_008910125.1	ftp://ftp.ncbi.nlm.nih.gov/genomes/all/GCA/008/910/125/GCA_008910125.1_PDT000134270.2	environmental	environmental swab	USA:TX	enteritidis	enteritidis
GCA_008910145.1	ftp://ftp.ncbi.nlm.nih.gov/genomes/all/GCA/008/910/145/GCA_008910145.1_PDT000134273.2	environmental	environmental swab	USA:TX	enteritidis	enteritidis
GCA_008910165.1	ftp://ftp.ncbi.nlm.nih.gov/genomes/all/GCA/008/910/165/GCA_008910165.1_PDT000134271.2	environmental	environmental swab	USA:TX	enteritidis	enteritidis
GCA_008910175.1	ftp://ftp.ncbi.nlm.nih.gov/genomes/all/GCA/008/910/175/GCA_008910175.1_PDT000133793.2	clinical	stool	USA	typhimurium	typhimurium
GCA_008910205.1	ftp://ftp.ncbi.nlm.nih.gov/genomes/all/GCA/008/910/205/GCA_008910205.1_PDT000134307.2	environmental	Broccoli and cheese stuffed chicken	USA:MN	enteritidis	enteritidis
GCA_008910215.1	ftp://ftp.ncbi.nlm.nih.gov/genomes/all/GCA/008/910/215/GCA_008910215.1_PDT000134312.2	clinical	feces	USA:MN	enteritidis	enteritidis
GCA_008910235.1	ftp://ftp.ncbi.nlm.nih.gov/genomes/all/GCA/008/910/235/GCA_008910235.1_PDT000134305.2	environmental	Broccoli and cheese stuffed chicken	USA:MN	enteritidis	enteritidis
GCA_008910245.1	ftp://ftp.ncbi.nlm.nih.gov/genomes/all/GCA/008/910/245/GCA_008910245.1_PDT000134274.2	environmental	environmental swab	USA:TX	enteritidis	enteritidis
GCA_008910285.1	ftp://ftp.ncbi.nlm.nih.gov/genomes/all/GCA/008/910/285/GCA_008910285.1_PDT000134308.2	environmental	Broccoli and cheese stuffed chicken	USA:MN	enteritidis	enteritidis
GCA_008910305.1	ftp://ftp.ncbi.nlm.nih.gov/genomes/all/GCA/008/910/305/GCA_008910305.1_PDT000134324.2	environmental	potato and meat bovine	Colombia:Monteria	infantis	infantis
GCA_008910325.1	ftp://ftp.ncbi.nlm.nih.gov/genomes/all/GCA/008/910/325/GCA_008910325.1_PDT000049534.3	clinical	stool	USA:MN	enteritidis	enteritidis
GCA_008910335.1	ftp://ftp.ncbi.nlm.nih.gov/genomes/all/GCA/008/910/335/GCA_008910335.1_PDT000134309.2	environmental	Broccoli and cheese stuffed chicken	USA:MN	enteritidis	enteritidis
GCA_008910365.1	ftp://ftp.ncbi.nlm.nih.gov/genomes/all/GCA/008/910/365/GCA_008910365.1_PDT000134479.2	clinical	stool	USA	unknown	braenderup
GCA_008910385.1	ftp://ftp.ncbi.nlm.nih.gov/genomes/all/GCA/008/910/385/GCA_008910385.1_PDT000134478.2	clinical	stool	USA	unknown	braenderup
GCA_008910405.1	ftp://ftp.ncbi.nlm.nih.gov/genomes/all/GCA/008/910/405/GCA_008910405.1_PDT000134487.2	clinical	stool	USA	enteritidis	enteritidis
GCA_008910425.1	ftp://ftp.ncbi.nlm.nih.gov/genomes/all/GCA/008/910/425/GCA_008910425.1_PDT000134480.2	clinical	stool	USA	unknown	braenderup
GCA_008910445.1	ftp://ftp.ncbi.nlm.nih.gov/genomes/all/GCA/008/910/445/GCA_008910445.1_PDT000134477.2	clinical	urine	USA	unknown	braenderup
GCA_008910465.1	ftp://ftp.ncbi.nlm.nih.gov/genomes/all/GCA/008/910/465/GCA_008910465.1_PDT000134485.2	clinical	stool	USA	typhimurium	typhimurium
GCA_008910485.1	ftp://ftp.ncbi.nlm.nih.gov/genomes/all/GCA/008/910/485/GCA_008910485.1_PDT000134486.2	clinical	stool	USA	enteritidis	enteritidis
GCA_008910505.1	ftp://ftp.ncbi.nlm.nih.gov/genomes/all/GCA/008/910/505/GCA_008910505.1_PDT000134490.2	clinical	stool	USA	enteritidis	enteritidis
GCA_008910525.1	ftp://ftp.ncbi.nlm.nih.gov/genomes/all/GCA/008/910/525/GCA_008910525.1_PDT000134492.2	clinical	stool	USA	enteritidis	enteritidis
GCA_008910545.1	ftp://ftp.ncbi.nlm.nih.gov/genomes/all/GCA/008/910/545/GCA_008910545.1_PDT000134493.2	clinical	stool	USA	unknown	muenster
GCA_008910555.1	ftp://ftp.ncbi.nlm.nih.gov/genomes/all/GCA/008/910/555/GCA_008910555.1_PDT000134491.2	clinical	stool	USA	enteritidis	enteritidis
GCA_008910585.1	ftp://ftp.ncbi.nlm.nih.gov/genomes/all/GCA/008/910/585/GCA_008910585.1_PDT000134506.2	clinical	stool	USA	enteritidis	enteritidis
GCA_008910605.1	ftp://ftp.ncbi.nlm.nih.gov/genomes/all/GCA/008/910/605/GCA_008910605.1_PDT000134494.2	clinical	stool	USA	muenster	muenster
GCA_008910625.1	ftp://ftp.ncbi.nlm.nih.gov/genomes/all/GCA/008/910/625/GCA_008910625.1_PDT000134505.2	clinical	stool	USA	enteritidis	enteritidis
GCA_008910645.1	ftp://ftp.ncbi.nlm.nih.gov/genomes/all/GCA/008/910/645/GCA_008910645.1_PDT000134509.2	clinical	stool	USA	enteritidis	enteritidis
GCA_008910665.1	ftp://ftp.ncbi.nlm.nih.gov/genomes/all/GCA/008/910/665/GCA_008910665.1_PDT000134495.2	clinical	stool	USA	muenster	muenster
GCA_008910685.1	ftp://ftp.ncbi.nlm.nih.gov/genomes/all/GCA/008/910/685/GCA_008910685.1_PDT000134508.2	clinical	stool	USA	typhimurium	typhimurium
GCA_008910705.1	ftp://ftp.ncbi.nlm.nih.gov/genomes/all/GCA/008/910/705/GCA_008910705.1_PDT000134507.2	clinical	stool	USA	enteritidis	enteritidis
GCA_008910725.1	ftp://ftp.ncbi.nlm.nih.gov/genomes/all/GCA/008/910/725/GCA_008910725.1_PDT000134526.2	clinical	stool	USA	typhimurium	typhimurium
GCA_008910745.1	ftp://ftp.ncbi.nlm.nih.gov/genomes/all/GCA/008/910/745/GCA_008910745.1_PDT000134525.2	clinical	stool	USA	typhimurium	typhimurium
GCA_008910765.1	ftp://ftp.ncbi.nlm.nih.gov/genomes/all/GCA/008/910/765/GCA_008910765.1_PDT000134521.2	clinical	stool	USA	typhimurium	typhimurium
GCA_008910775.1	ftp://ftp.ncbi.nlm.nih.gov/genomes/all/GCA/008/910/775/GCA_008910775.1_PDT000134510.2	clinical	blood	USA	muenchen	muenchen
GCA_008910795.1	ftp://ftp.ncbi.nlm.nih.gov/genomes/all/GCA/008/910/795/GCA_008910795.1_PDT000134522.2	clinical	stool	USA	typhimurium	typhimurium
GCA_008910825.1	ftp://ftp.ncbi.nlm.nih.gov/genomes/all/GCA/008/910/825/GCA_008910825.1_PDT000134524.2	clinical	stool	USA	typhimurium	typhimurium
GCA_008910845.1	ftp://ftp.ncbi.nlm.nih.gov/genomes/all/GCA/008/910/845/GCA_008910845.1_PDT000134523.2	clinical	stool	USA	typhimurium	typhimurium
GCA_008910865.1	ftp://ftp.ncbi.nlm.nih.gov/genomes/all/GCA/008/910/865/GCA_008910865.1_PDT000135374.2	clinical	stool	USA	enteritidis	enteritidis
GCA_008910885.1	ftp://ftp.ncbi.nlm.nih.gov/genomes/all/GCA/008/910/885/GCA_008910885.1_PDT000134831.2	environmental	chicken breast	USA:CA	heidelberg	typhimurium
GCA_008910905.1	ftp://ftp.ncbi.nlm.nih.gov/genomes/all/GCA/008/910/905/GCA_008910905.1_PDT000135373.2	clinical	urine	USA	enteritidis	enteritidis
GCA_008910925.1	ftp://ftp.ncbi.nlm.nih.gov/genomes/all/GCA/008/910/925/GCA_008910925.1_PDT000134829.2	environmental	Pork Chop	USA:OR	infantis	iiia 18:z4	z23:-
GCA_008910945.1	ftp://ftp.ncbi.nlm.nih.gov/genomes/all/GCA/008/910/945/GCA_008910945.1_PDT000135645.2	environmental	feces	USA	infantis	infantis
GCA_008910965.1	ftp://ftp.ncbi.nlm.nih.gov/genomes/all/GCA/008/910/965/GCA_008910965.1_PDT000137077.2	clinical	stool	USA	muenster	muenster
GCA_008910985.1	ftp://ftp.ncbi.nlm.nih.gov/genomes/all/GCA/008/910/985/GCA_008910985.1_PDT000136783.2	clinical	stool	USA	unknown	iiib o:61:k:1	5	7
GCA_008910995.1	ftp://ftp.ncbi.nlm.nih.gov/genomes/all/GCA/008/910/995/GCA_008910995.1_PDT000135646.2	clinical	stool	USA	enteritidis	enteritidis
GCA_008911025.1	ftp://ftp.ncbi.nlm.nih.gov/genomes/all/GCA/008/911/025/GCA_008911025.1_PDT000135647.2	clinical	stool	USA	brandenburg	brandenburg
GCA_008911045.1	ftp://ftp.ncbi.nlm.nih.gov/genomes/all/GCA/008/911/045/GCA_008911045.1_PDT000135603.2	environmental	chili powder	India	give	give
GCA_008911065.1	ftp://ftp.ncbi.nlm.nih.gov/genomes/all/GCA/008/911/065/GCA_008911065.1_PDT000135682.2	clinical	stool	USA	enteritidis	enteritidis
GCA_008911085.1	ftp://ftp.ncbi.nlm.nih.gov/genomes/all/GCA/008/911/085/GCA_008911085.1_PDT000134530.2	clinical	blood	USA	enteritidis	enteritidis
GCA_008911105.1	ftp://ftp.ncbi.nlm.nih.gov/genomes/all/GCA/008/911/105/GCA_008911105.1_PDT000134953.2	environmental	chicken breast	USA:NM	typhimurium	typhimurium
GCA_008911125.1	ftp://ftp.ncbi.nlm.nih.gov/genomes/all/GCA/008/911/125/GCA_008911125.1_PDT000134529.2	clinical	stool	USA	enteritidis	enteritidis
GCA_008911145.1	ftp://ftp.ncbi.nlm.nih.gov/genomes/all/GCA/008/911/145/GCA_008911145.1_PDT000135651.2	clinical	blood	USA	corvallis	corvallis
GCA_008911165.1	ftp://ftp.ncbi.nlm.nih.gov/genomes/all/GCA/008/911/165/GCA_008911165.1_PDT000134532.2	clinical	stool	USA	enteritidis	enteritidis
GCA_008911185.1	ftp://ftp.ncbi.nlm.nih.gov/genomes/all/GCA/008/911/185/GCA_008911185.1_PDT000135046.2	environmental	chicken breast	USA:CO	kentucky	kentucky
GCA_008911205.1	ftp://ftp.ncbi.nlm.nih.gov/genomes/all/GCA/008/911/205/GCA_008911205.1_PDT000135675.2	clinical	stool	USA	enteritidis	enteritidis
GCA_008911215.1	ftp://ftp.ncbi.nlm.nih.gov/genomes/all/GCA/008/911/215/GCA_008911215.1_PDT000134580.2	clinical	urine	USA	unknown	iiib x:z35:z35
GCA_008911245.1	ftp://ftp.ncbi.nlm.nih.gov/genomes/all/GCA/008/911/245/GCA_008911245.1_PDT000135677.2	clinical	stool	USA	enteritidis	enteritidis
GCA_008911265.1	ftp://ftp.ncbi.nlm.nih.gov/genomes/all/GCA/008/911/265/GCA_008911265.1_PDT000135698.2	clinical	urine	USA	virchow	virchow
GCA_008911285.1	ftp://ftp.ncbi.nlm.nih.gov/genomes/all/GCA/008/911/285/GCA_008911285.1_PDT000135650.2	clinical	stool	USA	panama	panama
GCA_008911305.1	ftp://ftp.ncbi.nlm.nih.gov/genomes/all/GCA/008/911/305/GCA_008911305.1_PDT000134650.2	environmental	raw whole chicken	USA:CA	kentucky	senftenberg
GCA_008911315.1	ftp://ftp.ncbi.nlm.nih.gov/genomes/all/GCA/008/911/315/GCA_008911315.1_PDT000134642.2	environmental	raw whole chicken	USA:CA	schwarzengrund	schwarzengrund
GCA_008911345.1	ftp://ftp.ncbi.nlm.nih.gov/genomes/all/GCA/008/911/345/GCA_008911345.1_PDT000134651.2	environmental	raw whole chicken	USA:CA	kentucky	schwarzengrund
GCA_008911365.1	ftp://ftp.ncbi.nlm.nih.gov/genomes/all/GCA/008/911/365/GCA_008911365.1_PDT000134649.2	environmental	raw chicken parts	USA:CA	schwarzengrund	senftenberg
GCA_008911385.1	ftp://ftp.ncbi.nlm.nih.gov/genomes/all/GCA/008/911/385/GCA_008911385.1_PDT000134314.4	clinical	feces	USA:MN	enteritidis	enteritidis
GCA_008911405.1	ftp://ftp.ncbi.nlm.nih.gov/genomes/all/GCA/008/911/405/GCA_008911405.1_PDT000134774.2	clinical	feces	USA:MN	enteritidis	enteritidis
GCA_008911425.1	ftp://ftp.ncbi.nlm.nih.gov/genomes/all/GCA/008/911/425/GCA_008911425.1_PDT000134313.4	clinical	feces	USA:MN	enteritidis	enteritidis
GCA_008911435.1	ftp://ftp.ncbi.nlm.nih.gov/genomes/all/GCA/008/911/435/GCA_008911435.1_PDT000134316.4	clinical	feces	USA:MN	enteritidis	enteritidis
GCA_008911465.1	ftp://ftp.ncbi.nlm.nih.gov/genomes/all/GCA/008/911/465/GCA_008911465.1_PDT000134646.2	environmental	raw chicken parts	USA:CA	schwarzengrund	kentucky
GCA_008911485.1	ftp://ftp.ncbi.nlm.nih.gov/genomes/all/GCA/008/911/485/GCA_008911485.1_PDT000135676.2	clinical	stool	USA	enteritidis	enteritidis
GCA_008911505.1	ftp://ftp.ncbi.nlm.nih.gov/genomes/all/GCA/008/911/505/GCA_008911505.1_PDT000134777.2	clinical	feces	USA:MN	enteritidis	enteritidis
GCA_008911525.1	ftp://ftp.ncbi.nlm.nih.gov/genomes/all/GCA/008/911/525/GCA_008911525.1_PDT000135665.2	clinical	stool	USA	muenster	muenster
GCA_008911545.1	ftp://ftp.ncbi.nlm.nih.gov/genomes/all/GCA/008/911/545/GCA_008911545.1_PDT000134773.2	clinical	feces	USA:MN	enteritidis	enteritidis
GCA_008911565.1	ftp://ftp.ncbi.nlm.nih.gov/genomes/all/GCA/008/911/565/GCA_008911565.1_PDT000135690.2	clinical	stool	USA	enteritidis	enteritidis
GCA_008911585.1	ftp://ftp.ncbi.nlm.nih.gov/genomes/all/GCA/008/911/585/GCA_008911585.1_PDT000134776.2	clinical	feces	USA:MN	enteritidis	enteritidis
GCA_008911605.1	ftp://ftp.ncbi.nlm.nih.gov/genomes/all/GCA/008/911/605/GCA_008911605.1_PDT000134775.2	clinical	feces	USA:MN	enteritidis	enteritidis
GCA_008911625.1	ftp://ftp.ncbi.nlm.nih.gov/genomes/all/GCA/008/911/625/GCA_008911625.1_PDT000135701.2	clinical	blood	USA	altona	altona
GCA_008911645.1	ftp://ftp.ncbi.nlm.nih.gov/genomes/all/GCA/008/911/645/GCA_008911645.1_PDT000136777.2	clinical	stool	USA	newport	newport
GCA_008911665.1	ftp://ftp.ncbi.nlm.nih.gov/genomes/all/GCA/008/911/665/GCA_008911665.1_PDT000134791.2	environmental	comminuted chicken	USA:ME	infantis	infantis
GCA_008911685.1	ftp://ftp.ncbi.nlm.nih.gov/genomes/all/GCA/008/911/685/GCA_008911685.1_PDT000135654.2	clinical	stool	USA	newport	newport
GCA_008911705.1	ftp://ftp.ncbi.nlm.nih.gov/genomes/all/GCA/008/911/705/GCA_008911705.1_PDT000135652.2	clinical	urine	USA	rubislaw	rubislaw
GCA_008911725.1	ftp://ftp.ncbi.nlm.nih.gov/genomes/all/GCA/008/911/725/GCA_008911725.1_PDT000136774.2	clinical	stool	USA	unknown	bareilly
GCA_008911745.1	ftp://ftp.ncbi.nlm.nih.gov/genomes/all/GCA/008/911/745/GCA_008911745.1_PDT000135660.2	clinical	stool	USA	enteritidis	enteritidis
GCA_008911765.1	ftp://ftp.ncbi.nlm.nih.gov/genomes/all/GCA/008/911/765/GCA_008911765.1_PDT000136782.2	clinical	stool	USA	typhimurium	typhimurium
GCA_008911785.1	ftp://ftp.ncbi.nlm.nih.gov/genomes/all/GCA/008/911/785/GCA_008911785.1_PDT000135655.2	clinical	stool	USA	newport	newport
GCA_008911805.1	ftp://ftp.ncbi.nlm.nih.gov/genomes/all/GCA/008/911/805/GCA_008911805.1_PDT000135681.2	clinical	stool	USA	infantis	infantis
GCA_008911825.1	ftp://ftp.ncbi.nlm.nih.gov/genomes/all/GCA/008/911/825/GCA_008911825.1_PDT000135685.2	clinical	stool	USA	schwarzengrund	schwarzengrund
GCA_008911845.1	ftp://ftp.ncbi.nlm.nih.gov/genomes/all/GCA/008/911/845/GCA_008911845.1_PDT000135691.2	clinical	stool	USA	enteritidis	enteritidis
GCA_008911865.1	ftp://ftp.ncbi.nlm.nih.gov/genomes/all/GCA/008/911/865/GCA_008911865.1_PDT000135662.2	clinical	stool	USA	enteritidis	enteritidis
GCA_008911885.1	ftp://ftp.ncbi.nlm.nih.gov/genomes/all/GCA/008/911/885/GCA_008911885.1_PDT000136788.2	clinical	urine	USA	litchfield	litchfield
GCA_008911905.1	ftp://ftp.ncbi.nlm.nih.gov/genomes/all/GCA/008/911/905/GCA_008911905.1_PDT000136779.2	clinical	stool	USA	enteritidis	enteritidis
GCA_008911915.1	ftp://ftp.ncbi.nlm.nih.gov/genomes/all/GCA/008/911/915/GCA_008911915.1_PDT000135664.2	clinical	stool	USA	bareilly	bareilly
GCA_008911945.1	ftp://ftp.ncbi.nlm.nih.gov/genomes/all/GCA/008/911/945/GCA_008911945.1_PDT000135663.2	clinical	stool	USA	enteritidis	enteritidis
GCA_008911965.1	ftp://ftp.ncbi.nlm.nih.gov/genomes/all/GCA/008/911/965/GCA_008911965.1_PDT000135666.2	clinical	stool	USA	enteritidis	enteritidis
GCA_008911985.1	ftp://ftp.ncbi.nlm.nih.gov/genomes/all/GCA/008/911/985/GCA_008911985.1_PDT000136789.2	clinical	stool	USA	bareilly	bareilly
GCA_008912005.1	ftp://ftp.ncbi.nlm.nih.gov/genomes/all/GCA/008/912/005/GCA_008912005.1_PDT000135673.2	clinical	stool	USA	enteritidis	enteritidis
GCA_008912025.1	ftp://ftp.ncbi.nlm.nih.gov/genomes/all/GCA/008/912/025/GCA_008912025.1_PDT000135674.2	clinical	stool	USA	enteritidis	enteritidis
GCA_008912035.1	ftp://ftp.ncbi.nlm.nih.gov/genomes/all/GCA/008/912/035/GCA_008912035.1_PDT000135706.2	clinical	urine	USA	give	give
GCA_008912065.1	ftp://ftp.ncbi.nlm.nih.gov/genomes/all/GCA/008/912/065/GCA_008912065.1_PDT000135901.2	environmental	sesame seeds	India	agona	agona
GCA_008912085.1	ftp://ftp.ncbi.nlm.nih.gov/genomes/all/GCA/008/912/085/GCA_008912085.1_PDT000135715.2	clinical	stool	USA	muenchen	muenchen
GCA_008912105.1	ftp://ftp.ncbi.nlm.nih.gov/genomes/all/GCA/008/912/105/GCA_008912105.1_PDT000135714.2	clinical	stool	USA	litchfield	litchfield
GCA_008912125.1	ftp://ftp.ncbi.nlm.nih.gov/genomes/all/GCA/008/912/125/GCA_008912125.1_PDT000137069.2	clinical	stool	USA	bareilly	bareilly
GCA_008912145.1	ftp://ftp.ncbi.nlm.nih.gov/genomes/all/GCA/008/912/145/GCA_008912145.1_PDT000137086.2	clinical	stool	USA	enteritidis	enteritidis
GCA_008912165.1	ftp://ftp.ncbi.nlm.nih.gov/genomes/all/GCA/008/912/165/GCA_008912165.1_PDT000137073.2	clinical	stool	USA	infantis	infantis
GCA_008912185.1	ftp://ftp.ncbi.nlm.nih.gov/genomes/all/GCA/008/912/185/GCA_008912185.1_PDT000135869.2	environmental	food	Argentina:Entre Rios	typhimurium	typhimurium
GCA_008912225.1	ftp://ftp.ncbi.nlm.nih.gov/genomes/all/GCA/008/912/225/GCA_008912225.1_PDT000135880.2	environmental	frz rabbits	China	enteritidis	enteritidis
GCA_008912245.1	ftp://ftp.ncbi.nlm.nih.gov/genomes/all/GCA/008/912/245/GCA_008912245.1_PDT000135865.2	clinical	feces	USA:MN	enteritidis	enteritidis
GCA_008912265.1	ftp://ftp.ncbi.nlm.nih.gov/genomes/all/GCA/008/912/265/GCA_008912265.1_PDT000135877.2	environmental	frozen guinea pig	Ecuador	typhimurium	typhimurium
GCA_008912285.1	ftp://ftp.ncbi.nlm.nih.gov/genomes/all/GCA/008/912/285/GCA_008912285.1_PDT000137087.2	clinical	stool	USA	enteritidis	enteritidis
GCA_008912305.1	ftp://ftp.ncbi.nlm.nih.gov/genomes/all/GCA/008/912/305/GCA_008912305.1_PDT000136346.2	environmental	hazelnuts	USA:OR	typhimurium	typhimurium
GCA_008912325.1	ftp://ftp.ncbi.nlm.nih.gov/genomes/all/GCA/008/912/325/GCA_008912325.1_PDT000135897.2	environmental	swab	USA:VA	senftenberg	senftenberg
GCA_008912345.1	ftp://ftp.ncbi.nlm.nih.gov/genomes/all/GCA/008/912/345/GCA_008912345.1_PDT000136348.2	environmental	coarse ground black pepper	USA:IN	virchow	virchow
GCA_008912365.1	ftp://ftp.ncbi.nlm.nih.gov/genomes/all/GCA/008/912/365/GCA_008912365.1_PDT000136790.2	clinical	stool	USA	enteritidis	enteritidis
GCA_008912385.1	ftp://ftp.ncbi.nlm.nih.gov/genomes/all/GCA/008/912/385/GCA_008912385.1_PDT000136345.2	environmental	environmental sample	USA:OR	typhimurium	typhimurium
GCA_008912405.1	ftp://ftp.ncbi.nlm.nih.gov/genomes/all/GCA/008/912/405/GCA_008912405.1_PDT000136773.2	clinical	stool	USA	unknown	pomona
GCA_008912425.1	ftp://ftp.ncbi.nlm.nih.gov/genomes/all/GCA/008/912/425/GCA_008912425.1_PDT000136772.2	clinical	stool	USA	newport	newport
GCA_008912445.1	ftp://ftp.ncbi.nlm.nih.gov/genomes/all/GCA/008/912/445/GCA_008912445.1_PDT000136913.2	environmental	ground turkey	USA:TN	derby	derby
GCA_008912465.1	ftp://ftp.ncbi.nlm.nih.gov/genomes/all/GCA/008/912/465/GCA_008912465.1_PDT000137032.2	clinical	Abscess	USA	enteritidis	enteritidis
GCA_008912485.1	ftp://ftp.ncbi.nlm.nih.gov/genomes/all/GCA/008/912/485/GCA_008912485.1_PDT000137045.2	clinical	stool	USA	litchfield	litchfield
GCA_008912505.1	ftp://ftp.ncbi.nlm.nih.gov/genomes/all/GCA/008/912/505/GCA_008912505.1_PDT000137029.2	clinical	stool	USA	enteritidis	enteritidis
GCA_008912525.1	ftp://ftp.ncbi.nlm.nih.gov/genomes/all/GCA/008/912/525/GCA_008912525.1_PDT000137042.2	clinical	stool	USA	infantis	infantis
GCA_008912535.1	ftp://ftp.ncbi.nlm.nih.gov/genomes/all/GCA/008/912/535/GCA_008912535.1_PDT000137089.2	clinical	stool	USA	enteritidis	enteritidis
GCA_008912565.1	ftp://ftp.ncbi.nlm.nih.gov/genomes/all/GCA/008/912/565/GCA_008912565.1_PDT000137047.2	clinical	stool	USA	litchfield	litchfield
GCA_008912585.1	ftp://ftp.ncbi.nlm.nih.gov/genomes/all/GCA/008/912/585/GCA_008912585.1_PDT000137068.2	clinical	stool	USA	bareilly	bareilly
GCA_008912605.1	ftp://ftp.ncbi.nlm.nih.gov/genomes/all/GCA/008/912/605/GCA_008912605.1_PDT000137085.2	clinical	stool	USA	enteritidis	enteritidis
GCA_008912625.1	ftp://ftp.ncbi.nlm.nih.gov/genomes/all/GCA/008/912/625/GCA_008912625.1_PDT000137088.2	clinical	stool	USA	enteritidis	enteritidis
GCA_008912645.1	ftp://ftp.ncbi.nlm.nih.gov/genomes/all/GCA/008/912/645/GCA_008912645.1_PDT000137090.2	clinical	stool	USA	enteritidis	enteritidis
GCA_008912665.1	ftp://ftp.ncbi.nlm.nih.gov/genomes/all/GCA/008/912/665/GCA_008912665.1_PDT000137061.2	clinical	stool	USA	enteritidis	enteritidis
GCA_008912675.1	ftp://ftp.ncbi.nlm.nih.gov/genomes/all/GCA/008/912/675/GCA_008912675.1_PDT000137058.2	clinical	stool	USA	enteritidis	enteritidis
GCA_008912705.1	ftp://ftp.ncbi.nlm.nih.gov/genomes/all/GCA/008/912/705/GCA_008912705.1_PDT000137091.2	clinical	stool	USA	enteritidis	enteritidis
GCA_008912725.1	ftp://ftp.ncbi.nlm.nih.gov/genomes/all/GCA/008/912/725/GCA_008912725.1_PDT000136905.2	environmental	ground turkey	USA:PA	agona	agona
GCA_008912745.1	ftp://ftp.ncbi.nlm.nih.gov/genomes/all/GCA/008/912/745/GCA_008912745.1_PDT000134319.5	clinical	feces	USA:MN	enteritidis	enteritidis
GCA_008912765.1	ftp://ftp.ncbi.nlm.nih.gov/genomes/all/GCA/008/912/765/GCA_008912765.1_PDT000137028.2	clinical	stool	USA	panama	i 1	4	[5]	12:i:-
GCA_008912785.1	ftp://ftp.ncbi.nlm.nih.gov/genomes/all/GCA/008/912/785/GCA_008912785.1_PDT000136914.2	environmental	Pork Chop	USA:PA	derby	derby
GCA_008912795.1	ftp://ftp.ncbi.nlm.nih.gov/genomes/all/GCA/008/912/795/GCA_008912795.1_PDT000134315.5	clinical	feces	USA:MN	enteritidis	enteritidis
GCA_008912805.1	ftp://ftp.ncbi.nlm.nih.gov/genomes/all/GCA/008/912/805/GCA_008912805.1_PDT000134318.5	clinical	feces	USA:MN	enteritidis	enteritidis
GCA_008912815.1	ftp://ftp.ncbi.nlm.nih.gov/genomes/all/GCA/008/912/815/GCA_008912815.1_PDT000136351.2	environmental	frz	thai chile pepper	Vietnam	virchow	virchow
GCA_008912865.1	ftp://ftp.ncbi.nlm.nih.gov/genomes/all/GCA/008/912/865/GCA_008912865.1_PDT000134317.5	clinical	feces	USA:MN	enteritidis	enteritidis
GCA_008912885.1	ftp://ftp.ncbi.nlm.nih.gov/genomes/all/GCA/008/912/885/GCA_008912885.1_PDT000137261.2	environmental	chicken breast	USA:OR	heidelberg	heidelberg
GCA_008912905.1	ftp://ftp.ncbi.nlm.nih.gov/genomes/all/GCA/008/912/905/GCA_008912905.1_PDT000137248.2	environmental	ground turkey	USA:OR	senftenberg	senftenberg
GCA_008912925.1	ftp://ftp.ncbi.nlm.nih.gov/genomes/all/GCA/008/912/925/GCA_008912925.1_PDT000137254.2	environmental	goby marble sleepy	Vietnam	tennessee	tennessee
GCA_008912945.1	ftp://ftp.ncbi.nlm.nih.gov/genomes/all/GCA/008/912/945/GCA_008912945.1_PDT000136909.2	environmental	chicken breast	USA:PA	enteritidis	enteritidis
GCA_008912965.1	ftp://ftp.ncbi.nlm.nih.gov/genomes/all/GCA/008/912/965/GCA_008912965.1_PDT000137423.2	clinical	feces	USA:MN	enteritidis	enteritidis
GCA_008912985.1	ftp://ftp.ncbi.nlm.nih.gov/genomes/all/GCA/008/912/985/GCA_008912985.1_PDT000139068.2	clinical	stool	USA	newport	newport
GCA_008912995.1	ftp://ftp.ncbi.nlm.nih.gov/genomes/all/GCA/008/912/995/GCA_008912995.1_PDT000139126.2	clinical	stool	USA	enteritidis	enteritidis
GCA_008913025.1	ftp://ftp.ncbi.nlm.nih.gov/genomes/all/GCA/008/913/025/GCA_008913025.1_PDT000137079.2	clinical	stool	USA	enteritidis	enteritidis
GCA_008913045.1	ftp://ftp.ncbi.nlm.nih.gov/genomes/all/GCA/008/913/045/GCA_008913045.1_PDT000139127.2	clinical	stool	USA	enteritidis	enteritidis
GCA_008913065.1	ftp://ftp.ncbi.nlm.nih.gov/genomes/all/GCA/008/913/065/GCA_008913065.1_PDT000139072.2	clinical	stool	USA	typhimurium	typhimurium
GCA_008913085.1	ftp://ftp.ncbi.nlm.nih.gov/genomes/all/GCA/008/913/085/GCA_008913085.1_PDT000137425.2	clinical	feces	USA:MN	enteritidis	enteritidis
GCA_008913105.1	ftp://ftp.ncbi.nlm.nih.gov/genomes/all/GCA/008/913/105/GCA_008913105.1_PDT000137410.2	clinical	stool	USA:OR	enteritidis	enteritidis
GCA_008913125.1	ftp://ftp.ncbi.nlm.nih.gov/genomes/all/GCA/008/913/125/GCA_008913125.1_PDT000137409.2	clinical	stool	USA:OR	enteritidis	enteritidis
GCA_008913145.1	ftp://ftp.ncbi.nlm.nih.gov/genomes/all/GCA/008/913/145/GCA_008913145.1_PDT000137940.2	clinical	blood	USA	typhimurium	sandiego
GCA_008913155.1	ftp://ftp.ncbi.nlm.nih.gov/genomes/all/GCA/008/913/155/GCA_008913155.1_PDT000137942.2	clinical	stool	USA	montevideo	montevideo
GCA_008913185.1	ftp://ftp.ncbi.nlm.nih.gov/genomes/all/GCA/008/913/185/GCA_008913185.1_PDT000137935.2	clinical	stool	USA	agona	agona
GCA_008913205.1	ftp://ftp.ncbi.nlm.nih.gov/genomes/all/GCA/008/913/205/GCA_008913205.1_PDT000152808.2	environmental	beef	Argentina:Cordoba	typhimurium	typhimurium
GCA_008913225.1	ftp://ftp.ncbi.nlm.nih.gov/genomes/all/GCA/008/913/225/GCA_008913225.1_PDT000139815.2	environmental	pet treat chicken jerky	China	enteritidis	enteritidis
GCA_008913245.1	ftp://ftp.ncbi.nlm.nih.gov/genomes/all/GCA/008/913/245/GCA_008913245.1_PDT000148801.2	environmental	swine lymph node	Ethiopia:Central Eth.	enteritidis	enteritidis
GCA_008913265.1	ftp://ftp.ncbi.nlm.nih.gov/genomes/all/GCA/008/913/265/GCA_008913265.1_PDT000137092.2	clinical	stool	USA	enteritidis	enteritidis
GCA_008913285.1	ftp://ftp.ncbi.nlm.nih.gov/genomes/all/GCA/008/913/285/GCA_008913285.1_PDT000137093.2	clinical	stool	USA	enteritidis	enteritidis
GCA_008913295.1	ftp://ftp.ncbi.nlm.nih.gov/genomes/all/GCA/008/913/295/GCA_008913295.1_PDT000139070.2	clinical	stool	USA	newport	newport
GCA_008913325.1	ftp://ftp.ncbi.nlm.nih.gov/genomes/all/GCA/008/913/325/GCA_008913325.1_PDT000139310.2	clinical	stool	USA	enteritidis	enteritidis
GCA_008913335.1	ftp://ftp.ncbi.nlm.nih.gov/genomes/all/GCA/008/913/335/GCA_008913335.1_PDT000139136.2	clinical	stool	USA	litchfield	litchfield
GCA_008913365.1	ftp://ftp.ncbi.nlm.nih.gov/genomes/all/GCA/008/913/365/GCA_008913365.1_PDT000140129.2	environmental	camomile tea	Colombia	newport	newport
GCA_008913385.1	ftp://ftp.ncbi.nlm.nih.gov/genomes/all/GCA/008/913/385/GCA_008913385.1_PDT000137094.2	clinical	stool	USA	enteritidis	enteritidis
GCA_008913405.1	ftp://ftp.ncbi.nlm.nih.gov/genomes/all/GCA/008/913/405/GCA_008913405.1_PDT000137095.2	clinical	stool	USA	enteritidis	enteritidis
GCA_008913425.1	ftp://ftp.ncbi.nlm.nih.gov/genomes/all/GCA/008/913/425/GCA_008913425.1_PDT000140122.2	environmental	sesame seeds	India	agona	agona
GCA_008913445.1	ftp://ftp.ncbi.nlm.nih.gov/genomes/all/GCA/008/913/445/GCA_008913445.1_PDT000137096.2	clinical	stool	USA	enteritidis	enteritidis
GCA_008913465.1	ftp://ftp.ncbi.nlm.nih.gov/genomes/all/GCA/008/913/465/GCA_008913465.1_PDT000137097.2	clinical	stool	USA	enteritidis	enteritidis
GCA_008913485.1	ftp://ftp.ncbi.nlm.nih.gov/genomes/all/GCA/008/913/485/GCA_008913485.1_PDT000139816.2	environmental	basil seed drink	Vietnam	virchow	virchow
GCA_008913505.1	ftp://ftp.ncbi.nlm.nih.gov/genomes/all/GCA/008/913/505/GCA_008913505.1_PDT000140128.2	environmental	swab	USA:GA	rubislaw	rubislaw
GCA_008913525.1	ftp://ftp.ncbi.nlm.nih.gov/genomes/all/GCA/008/913/525/GCA_008913525.1_PDT000137100.2	clinical	stool	USA	enteritidis	enteritidis
GCA_008913545.1	ftp://ftp.ncbi.nlm.nih.gov/genomes/all/GCA/008/913/545/GCA_008913545.1_PDT000140119.2	environmental	herring	dried	Vietnam	typhimurium	typhimurium
GCA_008913565.1	ftp://ftp.ncbi.nlm.nih.gov/genomes/all/GCA/008/913/565/GCA_008913565.1_PDT000137098.2	clinical	stool	USA	enteritidis	enteritidis
GCA_008913575.1	ftp://ftp.ncbi.nlm.nih.gov/genomes/all/GCA/008/913/575/GCA_008913575.1_PDT000140126.2	environmental	soy flour	organic	Canada	senftenberg	senftenberg
GCA_008913605.1	ftp://ftp.ncbi.nlm.nih.gov/genomes/all/GCA/008/913/605/GCA_008913605.1_PDT000143629.2	environmental	retail meat	United Kingdom	agona	agona
GCA_008913625.1	ftp://ftp.ncbi.nlm.nih.gov/genomes/all/GCA/008/913/625/GCA_008913625.1_PDT000137111.2	clinical	human	United Kingdom: United Kingdom	stanley	stanley
GCA_008913645.1	ftp://ftp.ncbi.nlm.nih.gov/genomes/all/GCA/008/913/645/GCA_008913645.1_PDT000137197.2	clinical	stool	USA:AZ	poona	poona
GCA_008913665.1	ftp://ftp.ncbi.nlm.nih.gov/genomes/all/GCA/008/913/665/GCA_008913665.1_PDT000137195.2	clinical	stool	USA:AZ	poona	poona
GCA_008913685.1	ftp://ftp.ncbi.nlm.nih.gov/genomes/all/GCA/008/913/685/GCA_008913685.1_PDT000137431.2	clinical	feces	USA:MN	enteritidis	enteritidis
GCA_008913705.1	ftp://ftp.ncbi.nlm.nih.gov/genomes/all/GCA/008/913/705/GCA_008913705.1_PDT000137430.2	clinical	feces	USA:MN	enteritidis	enteritidis
GCA_008913715.1	ftp://ftp.ncbi.nlm.nih.gov/genomes/all/GCA/008/913/715/GCA_008913715.1_PDT000144168.2	environmental	chicken breast	USA:PA	enteritidis	enteritidis
GCA_008913745.1	ftp://ftp.ncbi.nlm.nih.gov/genomes/all/GCA/008/913/745/GCA_008913745.1_PDT000137433.2	clinical	feces	USA:MN	enteritidis	enteritidis
GCA_008913765.1	ftp://ftp.ncbi.nlm.nih.gov/genomes/all/GCA/008/913/765/GCA_008913765.1_PDT000137196.2	clinical	urine	USA:AZ	poona	poona
GCA_008913785.1	ftp://ftp.ncbi.nlm.nih.gov/genomes/all/GCA/008/913/785/GCA_008913785.1_PDT000148800.2	environmental	swine lymph node	Ethiopia:Central Eth.	enteritidis	enteritidis
GCA_008913795.1	ftp://ftp.ncbi.nlm.nih.gov/genomes/all/GCA/008/913/795/GCA_008913795.1_PDT000137708.2	environmental	cooked mackerel	Vietnam	give	give
GCA_008913825.1	ftp://ftp.ncbi.nlm.nih.gov/genomes/all/GCA/008/913/825/GCA_008913825.1_PDT000137198.2	clinical	urine	USA:AZ	poona	poona
GCA_008913835.1	ftp://ftp.ncbi.nlm.nih.gov/genomes/all/GCA/008/913/835/GCA_008913835.1_PDT000137432.2	clinical	feces	USA:MN	enteritidis	enteritidis
GCA_008913865.1	ftp://ftp.ncbi.nlm.nih.gov/genomes/all/GCA/008/913/865/GCA_008913865.1_PDT000144164.2	environmental	chicken breast	USA:NY	kentucky	kentucky
GCA_008913885.1	ftp://ftp.ncbi.nlm.nih.gov/genomes/all/GCA/008/913/885/GCA_008913885.1_PDT000143631.2	environmental	retail meat	United Kingdom	virchow	virchow
GCA_008913905.1	ftp://ftp.ncbi.nlm.nih.gov/genomes/all/GCA/008/913/905/GCA_008913905.1_PDT000144229.2	environmental	hydrolyzed vegetable protein powder	USA:NV	tennessee	tennessee
GCA_008913925.1	ftp://ftp.ncbi.nlm.nih.gov/genomes/all/GCA/008/913/925/GCA_008913925.1_PDT000137426.2	clinical	feces	USA:MN	enteritidis	enteritidis
GCA_008913935.1	ftp://ftp.ncbi.nlm.nih.gov/genomes/all/GCA/008/913/935/GCA_008913935.1_PDT000144228.2	environmental	hydrolyzed vegetable protein powder	USA:NV	tennessee	tennessee
GCA_008913965.1	ftp://ftp.ncbi.nlm.nih.gov/genomes/all/GCA/008/913/965/GCA_008913965.1_PDT000137194.2	clinical	stool	USA:AZ	poona	poona
GCA_008913985.1	ftp://ftp.ncbi.nlm.nih.gov/genomes/all/GCA/008/913/985/GCA_008913985.1_PDT000137716.2	environmental	salted egg yolk	Taiwan	typhimurium	typhimurium
GCA_008914005.1	ftp://ftp.ncbi.nlm.nih.gov/genomes/all/GCA/008/914/005/GCA_008914005.1_PDT000137458.2	environmental	Small Hot Peppers	Dominican Republic	corvallis	corvallis
GCA_008914025.1	ftp://ftp.ncbi.nlm.nih.gov/genomes/all/GCA/008/914/025/GCA_008914025.1_PDT000148799.2	clinical	feces	Ethiopia:Central Eth.	enteritidis	enteritidis
GCA_008914045.1	ftp://ftp.ncbi.nlm.nih.gov/genomes/all/GCA/008/914/045/GCA_008914045.1_PDT000137455.2	environmental	Seafood Mix	China	senftenberg	senftenberg
GCA_008914065.1	ftp://ftp.ncbi.nlm.nih.gov/genomes/all/GCA/008/914/065/GCA_008914065.1_PDT000137714.2	environmental	chicken jerky	China	typhimurium	typhimurium
GCA_008914085.1	ftp://ftp.ncbi.nlm.nih.gov/genomes/all/GCA/008/914/085/GCA_008914085.1_PDT000137709.2	environmental	dried cooked mussel	China	senftenberg	senftenberg
GCA_008914105.1	ftp://ftp.ncbi.nlm.nih.gov/genomes/all/GCA/008/914/105/GCA_008914105.1_PDT000137889.2	clinical	stool	USA	infantis	infantis
GCA_008914125.1	ftp://ftp.ncbi.nlm.nih.gov/genomes/all/GCA/008/914/125/GCA_008914125.1_PDT000137898.2	clinical	stool	USA	typhimurium	typhimurium
GCA_008914145.1	ftp://ftp.ncbi.nlm.nih.gov/genomes/all/GCA/008/914/145/GCA_008914145.1_PDT000137901.2	clinical	stool	USA	unknown	i 1	4	[5]	12:i:-
GCA_008914165.1	ftp://ftp.ncbi.nlm.nih.gov/genomes/all/GCA/008/914/165/GCA_008914165.1_PDT000137897.2	clinical	stool	USA	stanley	stanley
GCA_008914185.1	ftp://ftp.ncbi.nlm.nih.gov/genomes/all/GCA/008/914/185/GCA_008914185.1_PDT000137902.2	clinical	stool	USA	unknown	typhimurium
GCA_008914205.1	ftp://ftp.ncbi.nlm.nih.gov/genomes/all/GCA/008/914/205/GCA_008914205.1_PDT000148802.2	environmental	swine lymph node	Ethiopia:Central Eth.	enteritidis	enteritidis
GCA_008914225.1	ftp://ftp.ncbi.nlm.nih.gov/genomes/all/GCA/008/914/225/GCA_008914225.1_PDT000137903.2	clinical	stool	USA	unknown	i 1	4	[5]	12:i:-
GCA_008914245.1	ftp://ftp.ncbi.nlm.nih.gov/genomes/all/GCA/008/914/245/GCA_008914245.1_PDT000149992.2	environmental	animal feed canola meal	USA: WA	kentucky	kentucky
GCA_008914265.1	ftp://ftp.ncbi.nlm.nih.gov/genomes/all/GCA/008/914/265/GCA_008914265.1_PDT000137914.2	clinical	urine	USA	poona	poona
GCA_008914285.1	ftp://ftp.ncbi.nlm.nih.gov/genomes/all/GCA/008/914/285/GCA_008914285.1_PDT000149988.2	environmental	pet treat trachea 6in	Colombia	agona	agona
GCA_008914305.1	ftp://ftp.ncbi.nlm.nih.gov/genomes/all/GCA/008/914/305/GCA_008914305.1_PDT000148958.2	environmental	tea valenox	Mexico	muenchen	muenchen
GCA_008914325.1	ftp://ftp.ncbi.nlm.nih.gov/genomes/all/GCA/008/914/325/GCA_008914325.1_PDT000137916.2	clinical	stool	USA	enteritidis	enteritidis
GCA_008914345.1	ftp://ftp.ncbi.nlm.nih.gov/genomes/all/GCA/008/914/345/GCA_008914345.1_PDT000137918.2	clinical	urine	USA	unknown	bareilly
GCA_008914365.1	ftp://ftp.ncbi.nlm.nih.gov/genomes/all/GCA/008/914/365/GCA_008914365.1_PDT000137943.2	clinical	stool	USA	unknown	i 1	4	[5]	12:i:-
GCA_008914385.1	ftp://ftp.ncbi.nlm.nih.gov/genomes/all/GCA/008/914/385/GCA_008914385.1_PDT000137920.2	clinical	stool	USA	bareilly	bareilly
GCA_008914395.1	ftp://ftp.ncbi.nlm.nih.gov/genomes/all/GCA/008/914/395/GCA_008914395.1_PDT000152809.2	clinical	node	Argentina:Buenos Aires	typhimurium	typhimurium
GCA_008914425.1	ftp://ftp.ncbi.nlm.nih.gov/genomes/all/GCA/008/914/425/GCA_008914425.1_PDT000137950.2	clinical	stool	USA	enteritidis	enteritidis
GCA_008914445.1	ftp://ftp.ncbi.nlm.nih.gov/genomes/all/GCA/008/914/445/GCA_008914445.1_PDT000148796.2	environmental	ovine meat	Ethiopia:Central Eth.	dublin	dublin
GCA_008914465.1	ftp://ftp.ncbi.nlm.nih.gov/genomes/all/GCA/008/914/465/GCA_008914465.1_PDT000137946.2	clinical	stool	USA	unknown	i 1	4	[5]	12:i:-
GCA_008914485.1	ftp://ftp.ncbi.nlm.nih.gov/genomes/all/GCA/008/914/485/GCA_008914485.1_PDT000137959.2	clinical	stool	USA	enteritidis	enteritidis
GCA_008914505.1	ftp://ftp.ncbi.nlm.nih.gov/genomes/all/GCA/008/914/505/GCA_008914505.1_PDT000137944.2	clinical	stool	USA	unknown	bareilly
GCA_008914525.1	ftp://ftp.ncbi.nlm.nih.gov/genomes/all/GCA/008/914/525/GCA_008914525.1_PDT000137960.2	clinical	stool	USA	enteritidis	enteritidis
GCA_008914535.1	ftp://ftp.ncbi.nlm.nih.gov/genomes/all/GCA/008/914/535/GCA_008914535.1_PDT000137951.2	clinical	stool	USA	typhimurium	typhimurium
GCA_008914565.1	ftp://ftp.ncbi.nlm.nih.gov/genomes/all/GCA/008/914/565/GCA_008914565.1_PDT000137112.3	clinical	feces	USA:MN	enteritidis	enteritidis
GCA_008914585.1	ftp://ftp.ncbi.nlm.nih.gov/genomes/all/GCA/008/914/585/GCA_008914585.1_PDT000137961.2	clinical	urine	USA	enteritidis	enteritidis
GCA_008914605.1	ftp://ftp.ncbi.nlm.nih.gov/genomes/all/GCA/008/914/605/GCA_008914605.1_PDT000139059.2	clinical	stool	USA	enteritidis	enteritidis
GCA_008914625.1	ftp://ftp.ncbi.nlm.nih.gov/genomes/all/GCA/008/914/625/GCA_008914625.1_PDT000139056.2	clinical	stool	USA	enteritidis	enteritidis
GCA_008914645.1	ftp://ftp.ncbi.nlm.nih.gov/genomes/all/GCA/008/914/645/GCA_008914645.1_PDT000139062.2	clinical	stool	USA	enteritidis	enteritidis
GCA_008914665.1	ftp://ftp.ncbi.nlm.nih.gov/genomes/all/GCA/008/914/665/GCA_008914665.1_PDT000139063.2	clinical	stool	USA	muenchen	muenchen
GCA_008914685.1	ftp://ftp.ncbi.nlm.nih.gov/genomes/all/GCA/008/914/685/GCA_008914685.1_PDT000139065.2	clinical	urine	USA	typhimurium	typhimurium
GCA_008914705.1	ftp://ftp.ncbi.nlm.nih.gov/genomes/all/GCA/008/914/705/GCA_008914705.1_PDT000139064.2	clinical	urine	USA	heidelberg	heidelberg
GCA_008914725.1	ftp://ftp.ncbi.nlm.nih.gov/genomes/all/GCA/008/914/725/GCA_008914725.1_PDT000139315.2	clinical	stool	USA	enteritidis	enteritidis
GCA_008914745.1	ftp://ftp.ncbi.nlm.nih.gov/genomes/all/GCA/008/914/745/GCA_008914745.1_PDT000139313.2	clinical	stool	USA	poona	poona
GCA_008914765.1	ftp://ftp.ncbi.nlm.nih.gov/genomes/all/GCA/008/914/765/GCA_008914765.1_PDT000139128.2	clinical	stool	USA	enteritidis	enteritidis
GCA_008914785.1	ftp://ftp.ncbi.nlm.nih.gov/genomes/all/GCA/008/914/785/GCA_008914785.1_PDT000139314.2	clinical	stool	USA	enteritidis	enteritidis
GCA_008914805.1	ftp://ftp.ncbi.nlm.nih.gov/genomes/all/GCA/008/914/805/GCA_008914805.1_PDT000139067.2	clinical		USA	dublin	dublin
GCA_008914815.1	ftp://ftp.ncbi.nlm.nih.gov/genomes/all/GCA/008/914/815/GCA_008914815.1_PDT000139318.2	clinical	stool	USA	typhimurium	typhimurium
GCA_008914845.1	ftp://ftp.ncbi.nlm.nih.gov/genomes/all/GCA/008/914/845/GCA_008914845.1_PDT000139316.2	clinical	stool	USA	enteritidis	enteritidis
GCA_008914855.1	ftp://ftp.ncbi.nlm.nih.gov/genomes/all/GCA/008/914/855/GCA_008914855.1_PDT000139326.2	clinical	blood	USA	dublin	dublin
GCA_008914885.1	ftp://ftp.ncbi.nlm.nih.gov/genomes/all/GCA/008/914/885/GCA_008914885.1_PDT000139320.2	clinical	stool	USA	enteritidis	enteritidis
GCA_008914905.1	ftp://ftp.ncbi.nlm.nih.gov/genomes/all/GCA/008/914/905/GCA_008914905.1_PDT000139323.2	clinical	stool	USA	enteritidis	enteritidis
GCA_008914925.1	ftp://ftp.ncbi.nlm.nih.gov/genomes/all/GCA/008/914/925/GCA_008914925.1_PDT000139329.2	clinical	stool	USA	newport	newport
GCA_008914935.1	ftp://ftp.ncbi.nlm.nih.gov/genomes/all/GCA/008/914/935/GCA_008914935.1_PDT000139327.2	clinical	stool	USA	enteritidis	enteritidis
GCA_008914965.1	ftp://ftp.ncbi.nlm.nih.gov/genomes/all/GCA/008/914/965/GCA_008914965.1_PDT000139328.2	clinical	stool	USA	enteritidis	enteritidis
GCA_008914985.1	ftp://ftp.ncbi.nlm.nih.gov/genomes/all/GCA/008/914/985/GCA_008914985.1_PDT000139813.2	environmental	pet food beef meat and bonemeal	USA: NE	derby	derby
GCA_008915005.1	ftp://ftp.ncbi.nlm.nih.gov/genomes/all/GCA/008/915/005/GCA_008915005.1_PDT000140143.2	environmental	hydrolyzed vegetable protein powder	USA:NV	tennessee	tennessee
GCA_008915025.1	ftp://ftp.ncbi.nlm.nih.gov/genomes/all/GCA/008/915/025/GCA_008915025.1_PDT000140130.2	environmental	camomile tea	Colombia	typhimurium	typhimurium
GCA_008915045.1	ftp://ftp.ncbi.nlm.nih.gov/genomes/all/GCA/008/915/045/GCA_008915045.1_PDT000139331.2	clinical	stool	USA	unknown	i 1	4	[5]	12:i:-
GCA_008915065.1	ftp://ftp.ncbi.nlm.nih.gov/genomes/all/GCA/008/915/065/GCA_008915065.1_PDT000139333.2	clinical	stool	USA	typhimurium	typhimurium
GCA_008915085.1	ftp://ftp.ncbi.nlm.nih.gov/genomes/all/GCA/008/915/085/GCA_008915085.1_PDT000140145.2	environmental	hydrolyzed vegetable protein powder	USA:NV	tennessee	tennessee
GCA_008915095.1	ftp://ftp.ncbi.nlm.nih.gov/genomes/all/GCA/008/915/095/GCA_008915095.1_PDT000139332.2	clinical	stool	USA	enteritidis	enteritidis
GCA_008915125.1	ftp://ftp.ncbi.nlm.nih.gov/genomes/all/GCA/008/915/125/GCA_008915125.1_PDT000137260.2	environmental	apple snail meat	Vietnam	enteritidis	dublin
GCA_008915145.1	ftp://ftp.ncbi.nlm.nih.gov/genomes/all/GCA/008/915/145/GCA_008915145.1_PDT000140125.2	environmental	soy flour	organic	Canada	senftenberg	senftenberg
GCA_008915165.1	ftp://ftp.ncbi.nlm.nih.gov/genomes/all/GCA/008/915/165/GCA_008915165.1_PDT000137924.2	clinical	stool	USA	typhimurium	typhimurium
GCA_008915175.1	ftp://ftp.ncbi.nlm.nih.gov/genomes/all/GCA/008/915/175/GCA_008915175.1_PDT000137937.2	clinical	stool	USA	enteritidis	enteritidis
GCA_008915185.1	ftp://ftp.ncbi.nlm.nih.gov/genomes/all/GCA/008/915/185/GCA_008915185.1_PDT000137938.2	clinical	stool	USA	enteritidis	enteritidis
GCA_008915225.1	ftp://ftp.ncbi.nlm.nih.gov/genomes/all/GCA/008/915/225/GCA_008915225.1_PDT000152298.2	environmental	black pepper	USA	montevideo	montevideo
GCA_008915245.1	ftp://ftp.ncbi.nlm.nih.gov/genomes/all/GCA/008/915/245/GCA_008915245.1_PDT000140146.2	environmental	hydrolyzed vegetable protein powder	USA:NV	tennessee	tennessee
GCA_008915265.1	ftp://ftp.ncbi.nlm.nih.gov/genomes/all/GCA/008/915/265/GCA_008915265.1_PDT000140141.2	environmental	hydrolyzed vegetable protein powder	USA:NV	tennessee	tennessee
GCA_008915285.1	ftp://ftp.ncbi.nlm.nih.gov/genomes/all/GCA/008/915/285/GCA_008915285.1_PDT000140717.2	environmental	lampong black pepper	Indonesia	unknown	iiib z:r:1	5	7
GCA_008915305.1	ftp://ftp.ncbi.nlm.nih.gov/genomes/all/GCA/008/915/305/GCA_008915305.1_PDT000140142.2	environmental	hydrolyzed vegetable protein powder	USA:NV	tennessee	tennessee
GCA_008915325.1	ftp://ftp.ncbi.nlm.nih.gov/genomes/all/GCA/008/915/325/GCA_008915325.1_PDT000140712.2	environmental	raw whole chicken	USA:CA	schwarzengrund	schwarzengrund
GCA_008915345.1	ftp://ftp.ncbi.nlm.nih.gov/genomes/all/GCA/008/915/345/GCA_008915345.1_PDT000140718.2	environmental	paprika	Spain	senftenberg	senftenberg
GCA_008915365.1	ftp://ftp.ncbi.nlm.nih.gov/genomes/all/GCA/008/915/365/GCA_008915365.1_PDT000140757.2	clinical	stool	USA	napoli	napoli
GCA_008915385.1	ftp://ftp.ncbi.nlm.nih.gov/genomes/all/GCA/008/915/385/GCA_008915385.1_PDT000141002.2	environmental	animal feed distilled corn	USA: ID	infantis	infantis
GCA_008915405.1	ftp://ftp.ncbi.nlm.nih.gov/genomes/all/GCA/008/915/405/GCA_008915405.1_PDT000140721.2	environmental	meat and bone meal	USA	senftenberg	senftenberg
GCA_008915425.1	ftp://ftp.ncbi.nlm.nih.gov/genomes/all/GCA/008/915/425/GCA_008915425.1_PDT000140723.2	environmental	meat and bone meal	USA:CA	infantis	cerro
GCA_008915445.1	ftp://ftp.ncbi.nlm.nih.gov/genomes/all/GCA/008/915/445/GCA_008915445.1_PDT000140997.2	environmental	animal feed dried senna pod	India	montevideo	gaminara
GCA_008915465.1	ftp://ftp.ncbi.nlm.nih.gov/genomes/all/GCA/008/915/465/GCA_008915465.1_PDT000141005.2	environmental	animal feed distilled corn	USA: ID	infantis	infantis
GCA_008915485.1	ftp://ftp.ncbi.nlm.nih.gov/genomes/all/GCA/008/915/485/GCA_008915485.1_PDT000128614.4	clinical	blood	USA	corvallis	corvallis
GCA_008915505.1	ftp://ftp.ncbi.nlm.nih.gov/genomes/all/GCA/008/915/505/GCA_008915505.1_PDT000142662.2	clinical	stool	USA	infantis	infantis
GCA_008915515.1	ftp://ftp.ncbi.nlm.nih.gov/genomes/all/GCA/008/915/515/GCA_008915515.1_PDT000142885.2	environmental	dried baby shrimp	Philippines	derby	derby
GCA_008915545.1	ftp://ftp.ncbi.nlm.nih.gov/genomes/all/GCA/008/915/545/GCA_008915545.1_PDT000141482.2	clinical	stool	USA	enteritidis	enteritidis
GCA_008915565.1	ftp://ftp.ncbi.nlm.nih.gov/genomes/all/GCA/008/915/565/GCA_008915565.1_PDT000081557.3	environmental	frozen river barb	Vietnam	tennessee	tennessee
GCA_008915585.1	ftp://ftp.ncbi.nlm.nih.gov/genomes/all/GCA/008/915/585/GCA_008915585.1_PDT000144230.2	environmental	hydrolyzed vegetable protein powder	USA:NV	tennessee	tennessee
GCA_008915595.1	ftp://ftp.ncbi.nlm.nih.gov/genomes/all/GCA/008/915/595/GCA_008915595.1_PDT000144234.2	environmental	red pepper (chillies)	India	tennessee	tennessee
GCA_008915625.1	ftp://ftp.ncbi.nlm.nih.gov/genomes/all/GCA/008/915/625/GCA_008915625.1_PDT000143627.2	environmental	retail meat	United Kingdom	virchow	virchow
GCA_008915645.1	ftp://ftp.ncbi.nlm.nih.gov/genomes/all/GCA/008/915/645/GCA_008915645.1_PDT000144233.2	environmental	rajwadi garam masala	India	agona	agona
GCA_008915665.1	ftp://ftp.ncbi.nlm.nih.gov/genomes/all/GCA/008/915/665/GCA_008915665.1_PDT000144256.2	environmental	pet treat junior bully steer	Mexico	derby	derby
GCA_008915685.1	ftp://ftp.ncbi.nlm.nih.gov/genomes/all/GCA/008/915/685/GCA_008915685.1_PDT000144257.2	environmental	pet treat pig ear bites	Mexico	agona	agona
GCA_008915705.1	ftp://ftp.ncbi.nlm.nih.gov/genomes/all/GCA/008/915/705/GCA_008915705.1_PDT000144543.2	environmental	retail meat	United Kingdom	agona	agona
GCA_008915725.1	ftp://ftp.ncbi.nlm.nih.gov/genomes/all/GCA/008/915/725/GCA_008915725.1_PDT000134542.3	clinical	stool	USA	enteritidis	enteritidis
GCA_008915745.1	ftp://ftp.ncbi.nlm.nih.gov/genomes/all/GCA/008/915/745/GCA_008915745.1_PDT000146150.2	environmental	swab	Mexico	infantis	iiib 60:r:e	n	x	z15
GCA_008915765.1	ftp://ftp.ncbi.nlm.nih.gov/genomes/all/GCA/008/915/765/GCA_008915765.1_PDT000144545.2	environmental	retail meat	United Kingdom	agona	agona
GCA_008915785.1	ftp://ftp.ncbi.nlm.nih.gov/genomes/all/GCA/008/915/785/GCA_008915785.1_PDT000145941.2	environmental	swab	USA	tennessee	tennessee
GCA_008915805.1	ftp://ftp.ncbi.nlm.nih.gov/genomes/all/GCA/008/915/805/GCA_008915805.1_PDT000145951.2	environmental	frozen baby clam boiled	Indonesia	infantis	weltevreden
GCA_008915825.1	ftp://ftp.ncbi.nlm.nih.gov/genomes/all/GCA/008/915/825/GCA_008915825.1_PDT000145940.2	environmental	swab	USA:MA	tennessee	tennessee
GCA_008915845.1	ftp://ftp.ncbi.nlm.nih.gov/genomes/all/GCA/008/915/845/GCA_008915845.1_PDT000145952.2	environmental	frozen baby clam boiled	Indonesia	infantis	infantis
GCA_008915865.1	ftp://ftp.ncbi.nlm.nih.gov/genomes/all/GCA/008/915/865/GCA_008915865.1_PDT000146158.2	environmental	cantaloupe	Mexico	newport	javiana
GCA_008915885.1	ftp://ftp.ncbi.nlm.nih.gov/genomes/all/GCA/008/915/885/GCA_008915885.1_PDT000146626.2	environmental	small hot peppers	fresh	Dominican Republic	enteritidis	enteritidis
GCA_008915905.1	ftp://ftp.ncbi.nlm.nih.gov/genomes/all/GCA/008/915/905/GCA_008915905.1_PDT000146443.2	clinical	urine	USA	typhimurium	typhimurium
GCA_008915925.1	ftp://ftp.ncbi.nlm.nih.gov/genomes/all/GCA/008/915/925/GCA_008915925.1_PDT000127762.3	environmental	guinea pig	Peru	enteritidis	enteritidis
GCA_008915945.1	ftp://ftp.ncbi.nlm.nih.gov/genomes/all/GCA/008/915/945/GCA_008915945.1_PDT000127759.3	environmental	environmental samples	Mexico	infantis	infantis
GCA_008915965.1	ftp://ftp.ncbi.nlm.nih.gov/genomes/all/GCA/008/915/965/GCA_008915965.1_PDT000146629.2	environmental	blueberries	USA:FL	muenchen	muenchen
GCA_008915985.1	ftp://ftp.ncbi.nlm.nih.gov/genomes/all/GCA/008/915/985/GCA_008915985.1_PDT000146640.2	environmental	coriander	China	montevideo	montevideo
GCA_008916005.1	ftp://ftp.ncbi.nlm.nih.gov/genomes/all/GCA/008/916/005/GCA_008916005.1_PDT000146646.2	environmental	retail meat	United Kingdom	agona	agona
GCA_008916025.1	ftp://ftp.ncbi.nlm.nih.gov/genomes/all/GCA/008/916/025/GCA_008916025.1_PDT000146627.2	environmental	small hot peppers	fresh	Dominican Republic	enteritidis	enteritidis
GCA_008916045.1	ftp://ftp.ncbi.nlm.nih.gov/genomes/all/GCA/008/916/045/GCA_008916045.1_PDT000146647.2	environmental	retail meat	United Kingdom	agona	agona
GCA_008916065.1	ftp://ftp.ncbi.nlm.nih.gov/genomes/all/GCA/008/916/065/GCA_008916065.1_PDT000096664.5	clinical	feces	USA:MN	enteritidis	enteritidis
GCA_008916085.1	ftp://ftp.ncbi.nlm.nih.gov/genomes/all/GCA/008/916/085/GCA_008916085.1_PDT000146648.2	environmental	retail meat	United Kingdom	virchow	virchow
GCA_008916105.1	ftp://ftp.ncbi.nlm.nih.gov/genomes/all/GCA/008/916/105/GCA_008916105.1_PDT000146650.2	environmental	retail meat	United Kingdom	enteritidis	enteritidis
GCA_008916125.1	ftp://ftp.ncbi.nlm.nih.gov/genomes/all/GCA/008/916/125/GCA_008916125.1_PDT000096663.5	clinical	feces	USA:MN	enteritidis	enteritidis
GCA_008916145.1	ftp://ftp.ncbi.nlm.nih.gov/genomes/all/GCA/008/916/145/GCA_008916145.1_PDT000149594.2	environmental	swab	USA:OH	enteritidis	enteritidis
GCA_008916165.1	ftp://ftp.ncbi.nlm.nih.gov/genomes/all/GCA/008/916/165/GCA_008916165.1_PDT000150038.2	environmental		Unknown:Unknown	typhimurium	typhimurium
GCA_008916185.1	ftp://ftp.ncbi.nlm.nih.gov/genomes/all/GCA/008/916/185/GCA_008916185.1_PDT000148795.2	environmental	bovine minced meat	Ethiopia:Central Eth.	dublin	dublin
GCA_008916205.1	ftp://ftp.ncbi.nlm.nih.gov/genomes/all/GCA/008/916/205/GCA_008916205.1_PDT000150042.2	environmental		Unknown:Unknown	typhimurium	typhimurium
GCA_008916225.1	ftp://ftp.ncbi.nlm.nih.gov/genomes/all/GCA/008/916/225/GCA_008916225.1_PDT000150041.2	environmental		Unknown:Unknown	typhimurium	typhimurium
GCA_008916245.1	ftp://ftp.ncbi.nlm.nih.gov/genomes/all/GCA/008/916/245/GCA_008916245.1_PDT000150044.2	environmental		Unknown:Unknown	typhimurium	typhimurium
GCA_008916265.1	ftp://ftp.ncbi.nlm.nih.gov/genomes/all/GCA/008/916/265/GCA_008916265.1_PDT000150046.2	environmental		Unknown:Unknown	typhimurium	typhimurium
GCA_008916285.1	ftp://ftp.ncbi.nlm.nih.gov/genomes/all/GCA/008/916/285/GCA_008916285.1_PDT000150043.2	environmental		Unknown:Unknown	typhimurium	typhimurium
GCA_008916305.1	ftp://ftp.ncbi.nlm.nih.gov/genomes/all/GCA/008/916/305/GCA_008916305.1_PDT000150047.2	environmental		Unknown:Unknown	typhimurium	typhimurium
GCA_008916325.1	ftp://ftp.ncbi.nlm.nih.gov/genomes/all/GCA/008/916/325/GCA_008916325.1_PDT000150045.2	environmental		Unknown:Unknown	typhimurium	typhimurium
GCA_008916345.1	ftp://ftp.ncbi.nlm.nih.gov/genomes/all/GCA/008/916/345/GCA_008916345.1_PDT000150049.2	environmental		Unknown:Unknown	typhimurium	typhimurium
GCA_008916365.1	ftp://ftp.ncbi.nlm.nih.gov/genomes/all/GCA/008/916/365/GCA_008916365.1_PDT000150050.2	environmental		Unknown:Unknown	typhimurium	typhimurium
GCA_008916385.1	ftp://ftp.ncbi.nlm.nih.gov/genomes/all/GCA/008/916/385/GCA_008916385.1_PDT000150051.2	environmental		Unknown:Unknown	typhimurium	typhimurium
GCA_008916405.1	ftp://ftp.ncbi.nlm.nih.gov/genomes/all/GCA/008/916/405/GCA_008916405.1_PDT000150048.2	environmental		Unknown:Unknown	typhimurium	typhimurium
GCA_008916415.1	ftp://ftp.ncbi.nlm.nih.gov/genomes/all/GCA/008/916/415/GCA_008916415.1_PDT000150052.2	environmental		Unknown:Unknown	typhimurium	typhimurium
GCA_008916445.1	ftp://ftp.ncbi.nlm.nih.gov/genomes/all/GCA/008/916/445/GCA_008916445.1_PDT000150059.2	environmental		Unknown:Unknown	enteritidis	enteritidis
GCA_008916465.1	ftp://ftp.ncbi.nlm.nih.gov/genomes/all/GCA/008/916/465/GCA_008916465.1_PDT000150058.2	environmental		Unknown:Unknown	enteritidis	enteritidis
GCA_008916485.1	ftp://ftp.ncbi.nlm.nih.gov/genomes/all/GCA/008/916/485/GCA_008916485.1_PDT000150063.2	environmental		Unknown:Unknown	typhimurium	typhimurium
GCA_008916505.1	ftp://ftp.ncbi.nlm.nih.gov/genomes/all/GCA/008/916/505/GCA_008916505.1_PDT000150067.2	environmental		Unknown:Unknown	virchow	virchow
GCA_008916515.1	ftp://ftp.ncbi.nlm.nih.gov/genomes/all/GCA/008/916/515/GCA_008916515.1_PDT000150716.2	environmental	animal feed canola meal	USA: WA	kentucky	kentucky
GCA_008916525.1	ftp://ftp.ncbi.nlm.nih.gov/genomes/all/GCA/008/916/525/GCA_008916525.1_PDT000150061.2	environmental		Unknown:Unknown	enteritidis	enteritidis
GCA_008916565.1	ftp://ftp.ncbi.nlm.nih.gov/genomes/all/GCA/008/916/565/GCA_008916565.1_PDT000152292.2	environmental	sponge stick	USA:MN	tennessee	tennessee
GCA_008916585.1	ftp://ftp.ncbi.nlm.nih.gov/genomes/all/GCA/008/916/585/GCA_008916585.1_PDT000150109.2	environmental		Unknown:Unknown	typhimurium	typhimurium
GCA_008916605.1	ftp://ftp.ncbi.nlm.nih.gov/genomes/all/GCA/008/916/605/GCA_008916605.1_PDT000081212.5	environmental	product egg raw whole	USA:GA	enteritidis	enteritidis
GCA_008916625.1	ftp://ftp.ncbi.nlm.nih.gov/genomes/all/GCA/008/916/625/GCA_008916625.1_PDT000150962.2	environmental	retail meat	United Kingdom	agona	agona
GCA_008916635.1	ftp://ftp.ncbi.nlm.nih.gov/genomes/all/GCA/008/916/635/GCA_008916635.1_PDT000150963.2	environmental	retail meat	United Kingdom	enteritidis	enteritidis
GCA_008916665.1	ftp://ftp.ncbi.nlm.nih.gov/genomes/all/GCA/008/916/665/GCA_008916665.1_PDT000152265.2	environmental	sheep mixed feed ration non medicated milk replacer	USA:WI	montevideo	montevideo
GCA_008916685.1	ftp://ftp.ncbi.nlm.nih.gov/genomes/all/GCA/008/916/685/GCA_008916685.1_PDT000152264.2	environmental	hazelnut kernels	USA:FL	enteritidis	enteritidis
GCA_008916705.1	ftp://ftp.ncbi.nlm.nih.gov/genomes/all/GCA/008/916/705/GCA_008916705.1_PDT000152295.2	environmental	paprika	USA:NM	muenchen	muenchen
GCA_008916725.1	ftp://ftp.ncbi.nlm.nih.gov/genomes/all/GCA/008/916/725/GCA_008916725.1_PDT000152294.2	environmental	swab	USA:MN	tennessee	tennessee
GCA_008916735.1	ftp://ftp.ncbi.nlm.nih.gov/genomes/all/GCA/008/916/735/GCA_008916735.1_PDT000152291.2	environmental	sponge stick	USA:MN	montevideo	montevideo
GCA_008916765.1	ftp://ftp.ncbi.nlm.nih.gov/genomes/all/GCA/008/916/765/GCA_008916765.1_PDT000152296.2	environmental	paprika	USA:NM	muenchen	muenchen
GCA_008917265.1	ftp://ftp.ncbi.nlm.nih.gov/genomes/all/GCA/008/917/265/GCA_008917265.1_PDT000602042.1	environmental	ground turkey	USA:CA-UC Davis	unknown	albany
GCA_008917285.1	ftp://ftp.ncbi.nlm.nih.gov/genomes/all/GCA/008/917/285/GCA_008917285.1_PDT000602062.1	environmental	Chicken Wings	USA:NM	unknown	reading
GCA_008917325.1	ftp://ftp.ncbi.nlm.nih.gov/genomes/all/GCA/008/917/325/GCA_008917325.1_PDT000602037.1	environmental	Comminuted Turkey	USA:PA	reading	reading
GCA_008917365.1	ftp://ftp.ncbi.nlm.nih.gov/genomes/all/GCA/008/917/365/GCA_008917365.1_PDT000602020.1	clinical		USA	unknown	javiana
GCA_008917385.1	ftp://ftp.ncbi.nlm.nih.gov/genomes/all/GCA/008/917/385/GCA_008917385.1_PDT000602021.1	clinical		USA	unknown	enteritidis
GCA_008917395.1	ftp://ftp.ncbi.nlm.nih.gov/genomes/all/GCA/008/917/395/GCA_008917395.1_PDT000602081.1	environmental	Chicken Breasts	USA:MO	unknown	infantis
GCA_008917425.1	ftp://ftp.ncbi.nlm.nih.gov/genomes/all/GCA/008/917/425/GCA_008917425.1_PDT000602066.1	environmental	Chicken Whole - cut in lab	USA:LA	unknown	i 1	4	[5]	12:i:-
GCA_008917445.1	ftp://ftp.ncbi.nlm.nih.gov/genomes/all/GCA/008/917/445/GCA_008917445.1_PDT000153304.2	environmental	morbier cheese	France	enteritidis	enteritidis
GCA_008917545.1	ftp://ftp.ncbi.nlm.nih.gov/genomes/all/GCA/008/917/545/GCA_008917545.1_PDT000602071.1	environmental	ground turkey	USA:MD	unknown	i 1	4	[5]	12:i:-
GCA_008917555.1	ftp://ftp.ncbi.nlm.nih.gov/genomes/all/GCA/008/917/555/GCA_008917555.1_PDT000602063.1	environmental	ground turkey	USA:GA	unknown	i 1	4	[5]	12:i:-
GCA_008917565.1	ftp://ftp.ncbi.nlm.nih.gov/genomes/all/GCA/008/917/565/GCA_008917565.1_PDT000602056.1	environmental	Ground Beef	USA:IA	unknown	bredeney
GCA_008917575.1	ftp://ftp.ncbi.nlm.nih.gov/genomes/all/GCA/008/917/575/GCA_008917575.1_PDT000153303.2	environmental	relajo mix	El Salvador	tennessee	tennessee
GCA_008917625.1	ftp://ftp.ncbi.nlm.nih.gov/genomes/all/GCA/008/917/625/GCA_008917625.1_PDT000602024.1	clinical		USA	unknown	blockley
GCA_008917645.1	ftp://ftp.ncbi.nlm.nih.gov/genomes/all/GCA/008/917/645/GCA_008917645.1_PDT000602055.1	environmental	ground turkey	USA:LA	unknown	i 1	4	[5]	12:i:-
GCA_008917665.1	ftp://ftp.ncbi.nlm.nih.gov/genomes/all/GCA/008/917/665/GCA_008917665.1_PDT000602030.1	environmental	chicken carcass	USA:NC	kentucky	kentucky
GCA_008917675.1	ftp://ftp.ncbi.nlm.nih.gov/genomes/all/GCA/008/917/675/GCA_008917675.1_PDT000602019.1	clinical		USA	unknown	enteritidis
GCA_008917725.1	ftp://ftp.ncbi.nlm.nih.gov/genomes/all/GCA/008/917/725/GCA_008917725.1_PDT000602026.1	clinical		USA	unknown	typhimurium
GCA_008917745.1	ftp://ftp.ncbi.nlm.nih.gov/genomes/all/GCA/008/917/745/GCA_008917745.1_PDT000152819.2	clinical	bilis	Argentina:Buenos Aires	brandenburg	brandenburg
GCA_008917785.1	ftp://ftp.ncbi.nlm.nih.gov/genomes/all/GCA/008/917/785/GCA_008917785.1_PDT000602059.1	environmental	Pork Chop (bone in)	USA:NC	unknown	london
GCA_008917865.1	ftp://ftp.ncbi.nlm.nih.gov/genomes/all/GCA/008/917/865/GCA_008917865.1_PDT000602029.1	environmental	raw intact chicken	USA:NC	schwarzengrund	schwarzengrund
GCA_008917885.1	ftp://ftp.ncbi.nlm.nih.gov/genomes/all/GCA/008/917/885/GCA_008917885.1_PDT000602043.1	environmental	Chicken Thighs	USA:TX	unknown	senftenberg
GCA_008917905.1	ftp://ftp.ncbi.nlm.nih.gov/genomes/all/GCA/008/917/905/GCA_008917905.1_PDT000154169.2	clinical	urine	USA	tennessee	tennessee
GCA_008917925.1	ftp://ftp.ncbi.nlm.nih.gov/genomes/all/GCA/008/917/925/GCA_008917925.1_PDT000602041.1	environmental	ground turkey	USA:CA-UC Davis	unknown	albany
GCA_008917945.1	ftp://ftp.ncbi.nlm.nih.gov/genomes/all/GCA/008/917/945/GCA_008917945.1_PDT000602045.1	environmental	ground turkey	USA:CO	unknown	albany
GCA_008917955.1	ftp://ftp.ncbi.nlm.nih.gov/genomes/all/GCA/008/917/955/GCA_008917955.1_PDT000602070.1	environmental	ground turkey	USA:MD	unknown	i 1	4	[5]	12:i:-
GCA_008917985.1	ftp://ftp.ncbi.nlm.nih.gov/genomes/all/GCA/008/917/985/GCA_008917985.1_PDT000602046.1	environmental	Chicken Wings	USA:MO	unknown	oranienburg
GCA_008918005.1	ftp://ftp.ncbi.nlm.nih.gov/genomes/all/GCA/008/918/005/GCA_008918005.1_PDT000602035.1	environmental	raw intact chicken	USA:CA	infantis	infantis
GCA_008918025.1	ftp://ftp.ncbi.nlm.nih.gov/genomes/all/GCA/008/918/025/GCA_008918025.1_PDT000602078.1	environmental	ground turkey	USA:IA	unknown	i 1	4	[5]	12:i:-
GCA_008918045.1	ftp://ftp.ncbi.nlm.nih.gov/genomes/all/GCA/008/918/045/GCA_008918045.1_PDT000152811.2	environmental	beef	Argentina:Buenos Aires	typhimurium	typhimurium
GCA_008918065.1	ftp://ftp.ncbi.nlm.nih.gov/genomes/all/GCA/008/918/065/GCA_008918065.1_PDT000152817.2	environmental	chicken	Brazil	enteritidis	enteritidis
GCA_008918085.1	ftp://ftp.ncbi.nlm.nih.gov/genomes/all/GCA/008/918/085/GCA_008918085.1_PDT000602074.1	environmental	ground turkey	USA:MD	unknown	i 1	4	[5]	12:i:-
GCA_008918105.1	ftp://ftp.ncbi.nlm.nih.gov/genomes/all/GCA/008/918/105/GCA_008918105.1_PDT000085044.3	environmental	whole cleaned travelly	Vietnam	virchow	rissen
GCA_008918125.1	ftp://ftp.ncbi.nlm.nih.gov/genomes/all/GCA/008/918/125/GCA_008918125.1_PDT000602022.1	clinical		USA	unknown	guinea
GCA_008918145.1	ftp://ftp.ncbi.nlm.nih.gov/genomes/all/GCA/008/918/145/GCA_008918145.1_PDT000602090.1	environmental	Chicken Wings	USA:GA	unknown	newport
GCA_008918165.1	ftp://ftp.ncbi.nlm.nih.gov/genomes/all/GCA/008/918/165/GCA_008918165.1_PDT000152815.2	environmental	vittel tone	Argentina:Capital Federal	enteritidis	enteritidis
GCA_008918185.1	ftp://ftp.ncbi.nlm.nih.gov/genomes/all/GCA/008/918/185/GCA_008918185.1_PDT000154735.2	environmental	animal feed frozen feeder mouse	USA: FL	typhimurium	typhimurium
GCA_008918205.1	ftp://ftp.ncbi.nlm.nih.gov/genomes/all/GCA/008/918/205/GCA_008918205.1_PDT000602050.1	environmental	ground turkey	USA:MD	unknown	i 1	4	[5]	12:i:-
GCA_008918225.1	ftp://ftp.ncbi.nlm.nih.gov/genomes/all/GCA/008/918/225/GCA_008918225.1_PDT000602072.1	environmental	ground turkey	USA:MD	unknown	i 1	4	[5]	12:i:-
GCA_008918245.1	ftp://ftp.ncbi.nlm.nih.gov/genomes/all/GCA/008/918/245/GCA_008918245.1_PDT000602054.1	environmental	Chicken Legs	USA:MD	unknown	i 1	4	[5]	12:i:-
GCA_008918265.1	ftp://ftp.ncbi.nlm.nih.gov/genomes/all/GCA/008/918/265/GCA_008918265.1_PDT000602067.1	environmental	Chicken Thighs	USA:KS	unknown	i 1	4	[5]	12:i:-
GCA_008918285.1	ftp://ftp.ncbi.nlm.nih.gov/genomes/all/GCA/008/918/285/GCA_008918285.1_PDT000602018.1	clinical		USA	unknown	agbeni
GCA_008918305.1	ftp://ftp.ncbi.nlm.nih.gov/genomes/all/GCA/008/918/305/GCA_008918305.1_PDT000602049.1	environmental	Chicken Legs	USA:TX	unknown	kentucky
GCA_008918325.1	ftp://ftp.ncbi.nlm.nih.gov/genomes/all/GCA/008/918/325/GCA_008918325.1_PDT000602051.1	environmental	Chicken Legs	USA:NC	unknown	typhimurium
GCA_008918345.1	ftp://ftp.ncbi.nlm.nih.gov/genomes/all/GCA/008/918/345/GCA_008918345.1_PDT000602044.1	environmental	Pork Chop	USA:GA	unknown	i 1	4	[5]	12:i:-
GCA_008918365.1	ftp://ftp.ncbi.nlm.nih.gov/genomes/all/GCA/008/918/365/GCA_008918365.1_PDT000602093.1	environmental	ground turkey	USA:MD	unknown	senftenberg
GCA_008918385.1	ftp://ftp.ncbi.nlm.nih.gov/genomes/all/GCA/008/918/385/GCA_008918385.1_PDT000602038.1	environmental	Comminuted Turkey	USA:UT	reading	reading
GCA_008918405.1	ftp://ftp.ncbi.nlm.nih.gov/genomes/all/GCA/008/918/405/GCA_008918405.1_PDT000602075.1	environmental	ground turkey	USA:MD	unknown	i 1	4	[5]	12:i:-
GCA_008918425.1	ftp://ftp.ncbi.nlm.nih.gov/genomes/all/GCA/008/918/425/GCA_008918425.1_PDT000602100.1	environmental	ground turkey	USA:SC	unknown	albany
GCA_008918445.1	ftp://ftp.ncbi.nlm.nih.gov/genomes/all/GCA/008/918/445/GCA_008918445.1_PDT000602039.1	environmental	Product-Raw-Intact-Pork	USA:CA	anatum	anatum
GCA_008918465.1	ftp://ftp.ncbi.nlm.nih.gov/genomes/all/GCA/008/918/465/GCA_008918465.1_PDT000602089.1	environmental	ground turkey	USA:GA	unknown	albany
GCA_008918485.1	ftp://ftp.ncbi.nlm.nih.gov/genomes/all/GCA/008/918/485/GCA_008918485.1_PDT000602016.1	clinical		USA	unknown	newport
GCA_008918505.1	ftp://ftp.ncbi.nlm.nih.gov/genomes/all/GCA/008/918/505/GCA_008918505.1_PDT000602101.1	environmental	raw intact chicken	USA:AR	infantis	infantis
GCA_008918545.1	ftp://ftp.ncbi.nlm.nih.gov/genomes/all/GCA/008/918/545/GCA_008918545.1_PDT000602068.1	environmental	Chicken Thighs	USA:KS	unknown	i 1	4	[5]	12:i:-
GCA_008918565.1	ftp://ftp.ncbi.nlm.nih.gov/genomes/all/GCA/008/918/565/GCA_008918565.1_PDT000602092.1	environmental	Chicken Legs	USA:MN	unknown	enteritidis
GCA_008918585.1	ftp://ftp.ncbi.nlm.nih.gov/genomes/all/GCA/008/918/585/GCA_008918585.1_PDT000602061.1	environmental	Chicken Wings	USA:NM	unknown	enteritidis
GCA_008918595.1	ftp://ftp.ncbi.nlm.nih.gov/genomes/all/GCA/008/918/595/GCA_008918595.1_PDT000602031.1	environmental	chicken carcass	USA:TX	kentucky	kentucky
GCA_008918625.1	ftp://ftp.ncbi.nlm.nih.gov/genomes/all/GCA/008/918/625/GCA_008918625.1_PDT000602032.1	environmental	Product-Raw-Ground	Comminuted or Otherwise Nonintact-Pork	USA:AZ	bredeney	bredeney
GCA_008918645.1	ftp://ftp.ncbi.nlm.nih.gov/genomes/all/GCA/008/918/645/GCA_008918645.1_PDT000602084.1	environmental	ground turkey	USA:GA	unknown	i 1	4	[5]	12:i:-
GCA_008918665.1	ftp://ftp.ncbi.nlm.nih.gov/genomes/all/GCA/008/918/665/GCA_008918665.1_PDT000602079.1	environmental	ground turkey	USA:IA	unknown	i 1	4	[5]	12:i:-
GCA_008918675.1	ftp://ftp.ncbi.nlm.nih.gov/genomes/all/GCA/008/918/675/GCA_008918675.1_PDT000602099.1	environmental	Ground Turkey (Patties)	USA:NY	unknown	i 1	4	[5]	12:i:-
GCA_008918705.1	ftp://ftp.ncbi.nlm.nih.gov/genomes/all/GCA/008/918/705/GCA_008918705.1_PDT000602095.1	environmental	ground turkey	USA:SC	unknown	i 1	4	[5]	12:d:-
GCA_008918725.1	ftp://ftp.ncbi.nlm.nih.gov/genomes/all/GCA/008/918/725/GCA_008918725.1_PDT000602076.1	environmental	ground turkey	USA:MD	unknown	infantis
GCA_008918745.1	ftp://ftp.ncbi.nlm.nih.gov/genomes/all/GCA/008/918/745/GCA_008918745.1_PDT000044739.6	environmental	whisker fish	Vietnam	enteritidis	enteritidis
GCA_008918765.1	ftp://ftp.ncbi.nlm.nih.gov/genomes/all/GCA/008/918/765/GCA_008918765.1_PDT000602083.1	environmental	ground turkey	USA:SC	unknown	i 1	4	[5]	12:i:-
GCA_008918785.1	ftp://ftp.ncbi.nlm.nih.gov/genomes/all/GCA/008/918/785/GCA_008918785.1_PDT000602097.1	environmental	Ground Beef	USA:TN-Nashville	unknown	johannesburg
GCA_008918805.1	ftp://ftp.ncbi.nlm.nih.gov/genomes/all/GCA/008/918/805/GCA_008918805.1_PDT000602080.1	environmental	Chicken Breasts	USA:MO	unknown	infantis
GCA_008918825.1	ftp://ftp.ncbi.nlm.nih.gov/genomes/all/GCA/008/918/825/GCA_008918825.1_PDT000154175.2	clinical	stool	USA	typhimurium	typhimurium
GCA_008918845.1	ftp://ftp.ncbi.nlm.nih.gov/genomes/all/GCA/008/918/845/GCA_008918845.1_PDT000152814.2	clinical	muscle	Argentina:Buenos Aires	schwarzengrund	anatum
GCA_008918865.1	ftp://ftp.ncbi.nlm.nih.gov/genomes/all/GCA/008/918/865/GCA_008918865.1_PDT000602086.1	environmental	ground turkey	USA:NY	unknown	i 1	4	[5]	12:r:-
GCA_008918885.1	ftp://ftp.ncbi.nlm.nih.gov/genomes/all/GCA/008/918/885/GCA_008918885.1_PDT000602077.1	environmental	ground turkey	USA:SD	unknown	hadar
GCA_008918905.1	ftp://ftp.ncbi.nlm.nih.gov/genomes/all/GCA/008/918/905/GCA_008918905.1_PDT000602069.1	environmental	ground turkey	USA:NC	unknown	i 1	4	[5]	12:i:-
GCA_008918925.1	ftp://ftp.ncbi.nlm.nih.gov/genomes/all/GCA/008/918/925/GCA_008918925.1_PDT000602048.1	environmental	Chicken Wings	USA:MO	unknown	kentucky
GCA_008918945.1	ftp://ftp.ncbi.nlm.nih.gov/genomes/all/GCA/008/918/945/GCA_008918945.1_PDT000602025.1	clinical		USA	unknown	sandiego
GCA_008918965.1	ftp://ftp.ncbi.nlm.nih.gov/genomes/all/GCA/008/918/965/GCA_008918965.1_PDT000152810.2	clinical	cow	Argentina:Buenos Aires	typhimurium	typhimurium
GCA_008918985.1	ftp://ftp.ncbi.nlm.nih.gov/genomes/all/GCA/008/918/985/GCA_008918985.1_PDT000602047.1	environmental	ground turkey	USA:MO	unknown	i 1	4	[5]	12:i:-
GCA_008919005.1	ftp://ftp.ncbi.nlm.nih.gov/genomes/all/GCA/008/919/005/GCA_008919005.1_PDT000602058.1	environmental	Chicken Breasts	USA:PA	unknown	infantis
GCA_008919025.1	ftp://ftp.ncbi.nlm.nih.gov/genomes/all/GCA/008/919/025/GCA_008919025.1_PDT000602023.1	clinical		USA	unknown	braenderup
GCA_008919045.1	ftp://ftp.ncbi.nlm.nih.gov/genomes/all/GCA/008/919/045/GCA_008919045.1_PDT000602017.1	clinical		USA	unknown	i 1	4	[5]	12:i:-
GCA_008919085.1	ftp://ftp.ncbi.nlm.nih.gov/genomes/all/GCA/008/919/085/GCA_008919085.1_PDT000602085.1	environmental	ground turkey	USA:GA	unknown	i 1	4	[5]	12:i:-
GCA_008919105.1	ftp://ftp.ncbi.nlm.nih.gov/genomes/all/GCA/008/919/105/GCA_008919105.1_PDT000602057.1	environmental	Chicken Wings	USA:MO	unknown	infantis
GCA_008919125.1	ftp://ftp.ncbi.nlm.nih.gov/genomes/all/GCA/008/919/125/GCA_008919125.1_PDT000602052.1	environmental	ground turkey	USA:TN-Knoxville	unknown	i 1	4	[5]	12:i:-
GCA_008919145.1	ftp://ftp.ncbi.nlm.nih.gov/genomes/all/GCA/008/919/145/GCA_008919145.1_PDT000602096.1	environmental	Chicken Breasts	USA:SC	unknown	iiia y:z4	z24:-
GCA_008919165.1	ftp://ftp.ncbi.nlm.nih.gov/genomes/all/GCA/008/919/165/GCA_008919165.1_PDT000602034.1	environmental	product-raw-intact-beef	USA:PA	typhimurium	typhimurium
GCA_008919185.1	ftp://ftp.ncbi.nlm.nih.gov/genomes/all/GCA/008/919/185/GCA_008919185.1_PDT000602065.1	environmental	ground turkey	USA:SD	unknown	enteritidis
GCA_008919195.1	ftp://ftp.ncbi.nlm.nih.gov/genomes/all/GCA/008/919/195/GCA_008919195.1_PDT000602094.1	environmental	Chicken Breasts	USA:CO	unknown	i 1	4	[5]	12:i:-
GCA_008919225.1	ftp://ftp.ncbi.nlm.nih.gov/genomes/all/GCA/008/919/225/GCA_008919225.1_PDT000602064.1	environmental	Chicken Wings	USA:MO	unknown	enteritidis
GCA_008919245.1	ftp://ftp.ncbi.nlm.nih.gov/genomes/all/GCA/008/919/245/GCA_008919245.1_PDT000602073.1	environmental	ground turkey	USA:MD	unknown	i 1	4	[5]	12:i:-
GCA_008919265.1	ftp://ftp.ncbi.nlm.nih.gov/genomes/all/GCA/008/919/265/GCA_008919265.1_PDT000602053.1	environmental	Ground Turkey (Patties)	USA:NY	unknown	reading
GCA_008919285.1	ftp://ftp.ncbi.nlm.nih.gov/genomes/all/GCA/008/919/285/GCA_008919285.1_PDT000602082.1	environmental	Chicken Thighs	USA:MO	unknown	infantis
GCA_008919305.1	ftp://ftp.ncbi.nlm.nih.gov/genomes/all/GCA/008/919/305/GCA_008919305.1_PDT000602118.1	environmental	comminuted chicken	USA:GA	heidelberg	heidelberg
GCA_008919315.1	ftp://ftp.ncbi.nlm.nih.gov/genomes/all/GCA/008/919/315/GCA_008919315.1_PDT000602115.1	environmental	comminuted chicken	USA:NY	infantis	infantis
GCA_008919345.1	ftp://ftp.ncbi.nlm.nih.gov/genomes/all/GCA/008/919/345/GCA_008919345.1_PDT000602087.1	environmental	ground turkey	USA:NC	unknown	i 1	4	[5]	12:i:-
GCA_008919385.1	ftp://ftp.ncbi.nlm.nih.gov/genomes/all/GCA/008/919/385/GCA_008919385.1_PDT000602124.1	clinical		USA	unknown	i 1	4	[5]	12:b:-
GCA_008919405.1	ftp://ftp.ncbi.nlm.nih.gov/genomes/all/GCA/008/919/405/GCA_008919405.1_PDT000031881.6	environmental	fresh serrano peppers	Mexico	montevideo	montevideo
GCA_008919485.1	ftp://ftp.ncbi.nlm.nih.gov/genomes/all/GCA/008/919/485/GCA_008919485.1_PDT000602105.1	environmental	raw intact chicken	USA:AR	infantis	infantis
GCA_008919495.1	ftp://ftp.ncbi.nlm.nih.gov/genomes/all/GCA/008/919/495/GCA_008919495.1_PDT000602103.1	environmental	raw intact chicken	USA:GA	infantis	infantis
GCA_008919525.1	ftp://ftp.ncbi.nlm.nih.gov/genomes/all/GCA/008/919/525/GCA_008919525.1_PDT000602104.1	environmental	Product-Raw-Ground	Comminuted or Otherwise Nonintact-Pork	USA:MI	i 4	[5]	12:i:-	i 1	4	[5]	12:i:-
GCA_008919545.1	ftp://ftp.ncbi.nlm.nih.gov/genomes/all/GCA/008/919/545/GCA_008919545.1_PDT000602141.1	clinical		USA	unknown	javiana
GCA_008919565.1	ftp://ftp.ncbi.nlm.nih.gov/genomes/all/GCA/008/919/565/GCA_008919565.1_PDT000602187.1	environmental	Chicken 19	USA	unknown	kentucky
GCA_008919585.1	ftp://ftp.ncbi.nlm.nih.gov/genomes/all/GCA/008/919/585/GCA_008919585.1_PDT000602102.1	environmental	comminuted chicken	USA:MI	infantis	infantis
GCA_008919605.1	ftp://ftp.ncbi.nlm.nih.gov/genomes/all/GCA/008/919/605/GCA_008919605.1_PDT000602216.1	environmental	Pork 05	USA	unknown	johannesburg
GCA_008919625.1	ftp://ftp.ncbi.nlm.nih.gov/genomes/all/GCA/008/919/625/GCA_008919625.1_PDT000602142.1	clinical		USA	unknown	newport
GCA_008919645.1	ftp://ftp.ncbi.nlm.nih.gov/genomes/all/GCA/008/919/645/GCA_008919645.1_PDT000602137.1	clinical		USA	unknown	enteritidis
GCA_008919665.1	ftp://ftp.ncbi.nlm.nih.gov/genomes/all/GCA/008/919/665/GCA_008919665.1_PDT000602188.1	clinical		USA	unknown	berta
GCA_008919685.1	ftp://ftp.ncbi.nlm.nih.gov/genomes/all/GCA/008/919/685/GCA_008919685.1_PDT000602106.1	environmental	Product-Raw-Ground	Comminuted or Otherwise Nonintact-Pork	USA:TN	anatum	anatum
GCA_008919705.1	ftp://ftp.ncbi.nlm.nih.gov/genomes/all/GCA/008/919/705/GCA_008919705.1_PDT000602214.1	clinical		USA	unknown	thompson
GCA_008919725.1	ftp://ftp.ncbi.nlm.nih.gov/genomes/all/GCA/008/919/725/GCA_008919725.1_PDT000602217.1	environmental	Green Mole Powder (Dehydrated Pumpkin Seed)	Mexico	anatum	anatum
GCA_008919745.1	ftp://ftp.ncbi.nlm.nih.gov/genomes/all/GCA/008/919/745/GCA_008919745.1_PDT000602107.1	environmental	Comminuted Turkey	USA:MN	reading	reading
GCA_008919785.1	ftp://ftp.ncbi.nlm.nih.gov/genomes/all/GCA/008/919/785/GCA_008919785.1_PDT000602143.1	clinical		USA	unknown	montevideo
GCA_008919805.1	ftp://ftp.ncbi.nlm.nih.gov/genomes/all/GCA/008/919/805/GCA_008919805.1_PDT000602189.1	clinical		USA	unknown	typhimurium
GCA_008919825.1	ftp://ftp.ncbi.nlm.nih.gov/genomes/all/GCA/008/919/825/GCA_008919825.1_PDT000602190.1	clinical		USA	unknown	saintpaul
GCA_008919845.1	ftp://ftp.ncbi.nlm.nih.gov/genomes/all/GCA/008/919/845/GCA_008919845.1_PDT000602138.1	clinical		USA	unknown	adelaide
GCA_008919865.1	ftp://ftp.ncbi.nlm.nih.gov/genomes/all/GCA/008/919/865/GCA_008919865.1_PDT000602140.1	clinical		USA	unknown	newport
GCA_008919885.1	ftp://ftp.ncbi.nlm.nih.gov/genomes/all/GCA/008/919/885/GCA_008919885.1_PDT000602213.1	clinical		USA	unknown	albany
GCA_008919895.1	ftp://ftp.ncbi.nlm.nih.gov/genomes/all/GCA/008/919/895/GCA_008919895.1_PDT000602116.1	environmental	comminuted beef	USA:MO	montevideo	montevideo
GCA_008919925.1	ftp://ftp.ncbi.nlm.nih.gov/genomes/all/GCA/008/919/925/GCA_008919925.1_PDT000602215.1	clinical		USA	unknown	thompson
GCA_008919945.1	ftp://ftp.ncbi.nlm.nih.gov/genomes/all/GCA/008/919/945/GCA_008919945.1_PDT000602109.1	environmental	chicken carcass	USA:VT	kentucky	kentucky
GCA_008919965.1	ftp://ftp.ncbi.nlm.nih.gov/genomes/all/GCA/008/919/965/GCA_008919965.1_PDT000602112.1	environmental	Product-Raw-Ground	Comminuted or Otherwise Nonintact-Pork	USA:NY	i 4	[5]	12:i:-	i 1	4	[5]	12:i:-
GCA_008919985.1	ftp://ftp.ncbi.nlm.nih.gov/genomes/all/GCA/008/919/985/GCA_008919985.1_PDT000602113.1	environmental	Comminuted Turkey	USA:WI	reading	reading
GCA_008919995.1	ftp://ftp.ncbi.nlm.nih.gov/genomes/all/GCA/008/919/995/GCA_008919995.1_PDT000602111.1	environmental	raw intact chicken	USA:WV	infantis	infantis
GCA_008920025.1	ftp://ftp.ncbi.nlm.nih.gov/genomes/all/GCA/008/920/025/GCA_008920025.1_PDT000602117.1	environmental	comminuted chicken	USA:CA	enteritidis	enteritidis
GCA_008920045.1	ftp://ftp.ncbi.nlm.nih.gov/genomes/all/GCA/008/920/045/GCA_008920045.1_PDT000602110.1	environmental	raw intact chicken	USA:KY	enteritidis	enteritidis
GCA_008920055.1	ftp://ftp.ncbi.nlm.nih.gov/genomes/all/GCA/008/920/055/GCA_008920055.1_PDT000602098.1	environmental	Pork chop	USA:CA-Contra Costa	unknown	uganda
GCA_008920085.1	ftp://ftp.ncbi.nlm.nih.gov/genomes/all/GCA/008/920/085/GCA_008920085.1_PDT000602119.1	environmental	raw intact chicken	USA:MS	schwarzengrund	schwarzengrund
GCA_008920105.1	ftp://ftp.ncbi.nlm.nih.gov/genomes/all/GCA/008/920/105/GCA_008920105.1_PDT000602122.1	environmental	Product-Raw-Ground	Comminuted or Otherwise Nonintact-Pork	USA:IA	i 4	[5]	12:i:-	i 1	4	[5]	12:i:-
GCA_008920125.1	ftp://ftp.ncbi.nlm.nih.gov/genomes/all/GCA/008/920/125/GCA_008920125.1_PDT000602218.1	environmental	Soybean Meal	USA:TX	mbandaka	mbandaka
GCA_008920165.1	ftp://ftp.ncbi.nlm.nih.gov/genomes/all/GCA/008/920/165/GCA_008920165.1_PDT000602114.1	environmental	Product-Raw-Ground	Comminuted or Otherwise Nonintact-Pork	USA:IA	agona	agona
GCA_008920185.1	ftp://ftp.ncbi.nlm.nih.gov/genomes/all/GCA/008/920/185/GCA_008920185.1_PDT000602127.1	clinical		USA	unknown	newport
GCA_008920195.1	ftp://ftp.ncbi.nlm.nih.gov/genomes/all/GCA/008/920/195/GCA_008920195.1_PDT000602129.1	clinical		USA	unknown	ljubljana|texas|singapore|escanaba|schwerin|charlottenburg|yundum|marienthal|nuatja|orientalis|matadi|zaria|taunton|ank|angoda|dan|njala|newjersey|hann|lawra|cairns|lyon|dahlem
GCA_008920225.1	ftp://ftp.ncbi.nlm.nih.gov/genomes/all/GCA/008/920/225/GCA_008920225.1_PDT000602125.1	clinical		USA	unknown	enteritidis
GCA_008920265.1	ftp://ftp.ncbi.nlm.nih.gov/genomes/all/GCA/008/920/265/GCA_008920265.1_PDT000602126.1	clinical		USA	unknown	bareilly
GCA_008920285.1	ftp://ftp.ncbi.nlm.nih.gov/genomes/all/GCA/008/920/285/GCA_008920285.1_PDT000602128.1	clinical		USA	unknown	newport
GCA_008920295.1	ftp://ftp.ncbi.nlm.nih.gov/genomes/all/GCA/008/920/295/GCA_008920295.1_PDT000602131.1	clinical		USA	unknown	typhimurium
GCA_008920325.1	ftp://ftp.ncbi.nlm.nih.gov/genomes/all/GCA/008/920/325/GCA_008920325.1_PDT000602130.1	clinical		USA	unknown	thompson
GCA_008920345.1	ftp://ftp.ncbi.nlm.nih.gov/genomes/all/GCA/008/920/345/GCA_008920345.1_PDT000602136.1	clinical		USA	unknown	typhimurium
GCA_008920365.1	ftp://ftp.ncbi.nlm.nih.gov/genomes/all/GCA/008/920/365/GCA_008920365.1_PDT000602132.1	clinical		USA	unknown	newport
GCA_008920385.1	ftp://ftp.ncbi.nlm.nih.gov/genomes/all/GCA/008/920/385/GCA_008920385.1_PDT000602135.1	clinical		USA	unknown	newport
GCA_008920395.1	ftp://ftp.ncbi.nlm.nih.gov/genomes/all/GCA/008/920/395/GCA_008920395.1_PDT000602134.1	clinical		USA	unknown	enteritidis
GCA_008920425.1	ftp://ftp.ncbi.nlm.nih.gov/genomes/all/GCA/008/920/425/GCA_008920425.1_PDT000602133.1	clinical		USA	unknown	javiana
GCA_008920445.1	ftp://ftp.ncbi.nlm.nih.gov/genomes/all/GCA/008/920/445/GCA_008920445.1_PDT000602145.1	clinical		USA	unknown	bareilly
GCA_008920455.1	ftp://ftp.ncbi.nlm.nih.gov/genomes/all/GCA/008/920/455/GCA_008920455.1_PDT000602144.1	clinical		USA	unknown	newport
GCA_008920485.1	ftp://ftp.ncbi.nlm.nih.gov/genomes/all/GCA/008/920/485/GCA_008920485.1_PDT000602148.1	clinical		USA	unknown	typhimurium
GCA_008920525.1	ftp://ftp.ncbi.nlm.nih.gov/genomes/all/GCA/008/920/525/GCA_008920525.1_PDT000602146.1	clinical		USA	unknown	newport
GCA_008920535.1	ftp://ftp.ncbi.nlm.nih.gov/genomes/all/GCA/008/920/535/GCA_008920535.1_PDT000602150.1	clinical		USA	unknown	typhimurium
GCA_008920585.1	ftp://ftp.ncbi.nlm.nih.gov/genomes/all/GCA/008/920/585/GCA_008920585.1_PDT000602177.1	clinical		USA	unknown	newport
GCA_008920605.1	ftp://ftp.ncbi.nlm.nih.gov/genomes/all/GCA/008/920/605/GCA_008920605.1_PDT000602179.1	clinical		USA	unknown	typhimurium
GCA_008920625.1	ftp://ftp.ncbi.nlm.nih.gov/genomes/all/GCA/008/920/625/GCA_008920625.1_PDT000602176.1	clinical		USA	unknown	enteritidis
GCA_008920645.1	ftp://ftp.ncbi.nlm.nih.gov/genomes/all/GCA/008/920/645/GCA_008920645.1_PDT000602152.1	clinical		USA	unknown	anatum
GCA_008920655.1	ftp://ftp.ncbi.nlm.nih.gov/genomes/all/GCA/008/920/655/GCA_008920655.1_PDT000602182.1	clinical		USA	unknown	infantis
GCA_008920685.1	ftp://ftp.ncbi.nlm.nih.gov/genomes/all/GCA/008/920/685/GCA_008920685.1_PDT000602180.1	clinical		USA	unknown	litchfield
GCA_008920705.1	ftp://ftp.ncbi.nlm.nih.gov/genomes/all/GCA/008/920/705/GCA_008920705.1_PDT000602184.1	clinical		USA	unknown	typhimurium
GCA_008920725.1	ftp://ftp.ncbi.nlm.nih.gov/genomes/all/GCA/008/920/725/GCA_008920725.1_PDT000602178.1	clinical		USA	unknown	muenchen
GCA_008920745.1	ftp://ftp.ncbi.nlm.nih.gov/genomes/all/GCA/008/920/745/GCA_008920745.1_PDT000602186.1	clinical		USA	unknown	typhimurium
GCA_008920765.1	ftp://ftp.ncbi.nlm.nih.gov/genomes/all/GCA/008/920/765/GCA_008920765.1_PDT000602181.1	clinical		USA	unknown	iiib 51:k:z35
GCA_008920785.1	ftp://ftp.ncbi.nlm.nih.gov/genomes/all/GCA/008/920/785/GCA_008920785.1_PDT000602183.1	clinical		USA	unknown	urbana
GCA_008920805.1	ftp://ftp.ncbi.nlm.nih.gov/genomes/all/GCA/008/920/805/GCA_008920805.1_PDT000602192.1	clinical		USA	unknown	infantis
GCA_008920815.1	ftp://ftp.ncbi.nlm.nih.gov/genomes/all/GCA/008/920/815/GCA_008920815.1_PDT000602193.1	clinical		USA	unknown	lomalinda
GCA_008920845.1	ftp://ftp.ncbi.nlm.nih.gov/genomes/all/GCA/008/920/845/GCA_008920845.1_PDT000602185.1	environmental	Pork 05	USA	unknown	berta
GCA_008920865.1	ftp://ftp.ncbi.nlm.nih.gov/genomes/all/GCA/008/920/865/GCA_008920865.1_PDT000602194.1	clinical		USA	unknown	i 1	4	[5]	12:i:-
GCA_008920885.1	ftp://ftp.ncbi.nlm.nih.gov/genomes/all/GCA/008/920/885/GCA_008920885.1_PDT000602195.1	clinical		USA	unknown	i 1	4	[5]	12:i:-
GCA_008920905.1	ftp://ftp.ncbi.nlm.nih.gov/genomes/all/GCA/008/920/905/GCA_008920905.1_PDT000602191.1	clinical		USA	unknown	anatum
GCA_008920925.1	ftp://ftp.ncbi.nlm.nih.gov/genomes/all/GCA/008/920/925/GCA_008920925.1_PDT000602200.1	clinical		USA	unknown	baildon
GCA_008920945.1	ftp://ftp.ncbi.nlm.nih.gov/genomes/all/GCA/008/920/945/GCA_008920945.1_PDT000602196.1	clinical		USA	unknown	montevideo
GCA_008920965.1	ftp://ftp.ncbi.nlm.nih.gov/genomes/all/GCA/008/920/965/GCA_008920965.1_PDT000602199.1	clinical		USA	unknown	lomalinda
GCA_008920985.1	ftp://ftp.ncbi.nlm.nih.gov/genomes/all/GCA/008/920/985/GCA_008920985.1_PDT000602202.1	clinical		USA	unknown	typhimurium
GCA_008921005.1	ftp://ftp.ncbi.nlm.nih.gov/genomes/all/GCA/008/921/005/GCA_008921005.1_PDT000602198.1	clinical		USA	unknown	lomalinda
GCA_008921025.1	ftp://ftp.ncbi.nlm.nih.gov/genomes/all/GCA/008/921/025/GCA_008921025.1_PDT000602197.1	clinical		USA	unknown	bredeney
GCA_008921045.1	ftp://ftp.ncbi.nlm.nih.gov/genomes/all/GCA/008/921/045/GCA_008921045.1_PDT000602205.1	clinical		USA	unknown	enteritidis
GCA_008921065.1	ftp://ftp.ncbi.nlm.nih.gov/genomes/all/GCA/008/921/065/GCA_008921065.1_PDT000602201.1	clinical		USA	unknown	thompson
GCA_008921085.1	ftp://ftp.ncbi.nlm.nih.gov/genomes/all/GCA/008/921/085/GCA_008921085.1_PDT000602203.1	clinical		USA	unknown	iv r:z4	z24:-
GCA_008921105.1	ftp://ftp.ncbi.nlm.nih.gov/genomes/all/GCA/008/921/105/GCA_008921105.1_PDT000602204.1	clinical		USA	unknown	typhimurium
GCA_008921125.1	ftp://ftp.ncbi.nlm.nih.gov/genomes/all/GCA/008/921/125/GCA_008921125.1_PDT000602206.1	clinical		USA	unknown	typhimurium
GCA_008921165.1	ftp://ftp.ncbi.nlm.nih.gov/genomes/all/GCA/008/921/165/GCA_008921165.1_PDT000602210.1	clinical		USA	unknown	oranienburg
GCA_008921185.1	ftp://ftp.ncbi.nlm.nih.gov/genomes/all/GCA/008/921/185/GCA_008921185.1_PDT000602219.1	environmental	Soybean Meal	Canada	schwarzengrund	schwarzengrund
GCA_008921195.1	ftp://ftp.ncbi.nlm.nih.gov/genomes/all/GCA/008/921/195/GCA_008921195.1_PDT000602208.1	clinical		USA	unknown	panama
GCA_008921225.1	ftp://ftp.ncbi.nlm.nih.gov/genomes/all/GCA/008/921/225/GCA_008921225.1_PDT000602209.1	clinical		USA	unknown	dublin
GCA_008921245.1	ftp://ftp.ncbi.nlm.nih.gov/genomes/all/GCA/008/921/245/GCA_008921245.1_PDT000602212.1	clinical		USA	unknown	agona
GCA_008921265.1	ftp://ftp.ncbi.nlm.nih.gov/genomes/all/GCA/008/921/265/GCA_008921265.1_PDT000602224.1	environmental	Green Mole Powder (Dehydrated Pumpkin Seed)	Mexico	anatum	anatum
GCA_008921285.1	ftp://ftp.ncbi.nlm.nih.gov/genomes/all/GCA/008/921/285/GCA_008921285.1_PDT000602211.1	clinical		USA	unknown	enteritidis
GCA_008921295.1	ftp://ftp.ncbi.nlm.nih.gov/genomes/all/GCA/008/921/295/GCA_008921295.1_PDT000602220.1	environmental	Dog Food: Chicken Meal	USA:WI	unknown	oranienburg
GCA_008921325.1	ftp://ftp.ncbi.nlm.nih.gov/genomes/all/GCA/008/921/325/GCA_008921325.1_PDT000602222.1	environmental	Green Mole Powder (Dehydrated Pumpkin Seed)	Mexico	urbana	urbana
GCA_008921345.1	ftp://ftp.ncbi.nlm.nih.gov/genomes/all/GCA/008/921/345/GCA_008921345.1_PDT000602221.1	environmental	Dog Food: Chicken Meal	USA:WI	unknown	senftenberg
GCA_008921365.1	ftp://ftp.ncbi.nlm.nih.gov/genomes/all/GCA/008/921/365/GCA_008921365.1_PDT000602236.1	environmental	Green Mole Powder (Dehydrated Pumpkin Seed)	Mexico	anatum	anatum
GCA_008921385.1	ftp://ftp.ncbi.nlm.nih.gov/genomes/all/GCA/008/921/385/GCA_008921385.1_PDT000602223.1	environmental	Green Mole Powder (Dehydrated Pumpkin Seed)	Mexico	anatum	anatum
GCA_008921405.1	ftp://ftp.ncbi.nlm.nih.gov/genomes/all/GCA/008/921/405/GCA_008921405.1_PDT000602225.1	environmental	environmental swabs	Canada	unknown	iiib t:z35:z35
GCA_008921425.1	ftp://ftp.ncbi.nlm.nih.gov/genomes/all/GCA/008/921/425/GCA_008921425.1_PDT000602226.1	environmental	Dog Food: Chicken Meal	USA:WI	unknown	senftenberg
GCA_008921445.1	ftp://ftp.ncbi.nlm.nih.gov/genomes/all/GCA/008/921/445/GCA_008921445.1_PDT000602235.1	environmental	Dog Food: Chicken Meal	USA:WI	unknown	oranienburg
GCA_008921465.1	ftp://ftp.ncbi.nlm.nih.gov/genomes/all/GCA/008/921/465/GCA_008921465.1_PDT000602241.1	environmental	Green Mole Powder (Dehydrated Pumpkin Seed)	Mexico	infantis	infantis
GCA_008921485.1	ftp://ftp.ncbi.nlm.nih.gov/genomes/all/GCA/008/921/485/GCA_008921485.1_PDT000602239.1	environmental	Raw or partially cooked beef with bones	USA:CA	unknown	typhimurium
GCA_008921505.1	ftp://ftp.ncbi.nlm.nih.gov/genomes/all/GCA/008/921/505/GCA_008921505.1_PDT000602242.1	environmental	Raw or partially cooked beef with bones	USA:CA	unknown	typhimurium
GCA_008921525.1	ftp://ftp.ncbi.nlm.nih.gov/genomes/all/GCA/008/921/525/GCA_008921525.1_PDT000602244.1	environmental	Raw or partially cooked beef with bones	USA:CA	unknown	typhimurium
GCA_008921545.1	ftp://ftp.ncbi.nlm.nih.gov/genomes/all/GCA/008/921/545/GCA_008921545.1_PDT000602245.1	environmental	Raw or partially cooked beef with bones	USA:CA	unknown	typhimurium
GCA_008921565.1	ftp://ftp.ncbi.nlm.nih.gov/genomes/all/GCA/008/921/565/GCA_008921565.1_PDT000602269.1	environmental	boneless beef	USA:MN	unknown	dublin
GCA_008921585.1	ftp://ftp.ncbi.nlm.nih.gov/genomes/all/GCA/008/921/585/GCA_008921585.1_PDT000602273.1	environmental	Raw or partially cooked beef with bones	USA:CA	unknown	typhimurium
GCA_008923865.1	ftp://ftp.ncbi.nlm.nih.gov/genomes/all/GCA/008/923/865/GCA_008923865.1_ASM892386v1	environmental		USA	unknown	poona
GCA_008923875.1	ftp://ftp.ncbi.nlm.nih.gov/genomes/all/GCA/008/923/875/GCA_008923875.1_ASM892387v1	environmental		USA	unknown	poona
GCA_008923945.1	ftp://ftp.ncbi.nlm.nih.gov/genomes/all/GCA/008/923/945/GCA_008923945.1_PDT000138093.2	environmental	raw intact chicken	USA:NY	infantis	infantis
GCA_008923965.1	ftp://ftp.ncbi.nlm.nih.gov/genomes/all/GCA/008/923/965/GCA_008923965.1_PDT000137429.2	clinical	feces	USA:MN	enteritidis	enteritidis
GCA_008923985.1	ftp://ftp.ncbi.nlm.nih.gov/genomes/all/GCA/008/923/985/GCA_008923985.1_PDT000138931.2	clinical	blood	USA:MN	enteritidis	enteritidis
GCA_008924005.1	ftp://ftp.ncbi.nlm.nih.gov/genomes/all/GCA/008/924/005/GCA_008924005.1_PDT000137428.2	clinical	feces	USA:MN	enteritidis	enteritidis
GCA_008924025.1	ftp://ftp.ncbi.nlm.nih.gov/genomes/all/GCA/008/924/025/GCA_008924025.1_PDT000138968.2	clinical	stool	USA:OR	enteritidis	enteritidis
GCA_008924045.1	ftp://ftp.ncbi.nlm.nih.gov/genomes/all/GCA/008/924/045/GCA_008924045.1_PDT000138094.2	environmental	comminuted beef	USA:CA	dublin	dublin
GCA_008924065.1	ftp://ftp.ncbi.nlm.nih.gov/genomes/all/GCA/008/924/065/GCA_008924065.1_PDT000138967.2	clinical	stool	USA:OR	enteritidis	enteritidis
GCA_008924085.1	ftp://ftp.ncbi.nlm.nih.gov/genomes/all/GCA/008/924/085/GCA_008924085.1_PDT000138874.2	environmental	chicken carcass	USA:CA	kentucky	kentucky
GCA_008924095.1	ftp://ftp.ncbi.nlm.nih.gov/genomes/all/GCA/008/924/095/GCA_008924095.1_PDT000137434.2	clinical	feces	USA:MN	enteritidis	enteritidis
GCA_008924125.1	ftp://ftp.ncbi.nlm.nih.gov/genomes/all/GCA/008/924/125/GCA_008924125.1_PDT000137974.2	environmental	Sewage	USA:HI	corvallis	corvallis
GCA_008924145.1	ftp://ftp.ncbi.nlm.nih.gov/genomes/all/GCA/008/924/145/GCA_008924145.1_PDT000137427.2	clinical	feces	USA:MN	enteritidis	enteritidis
GCA_008924165.1	ftp://ftp.ncbi.nlm.nih.gov/genomes/all/GCA/008/924/165/GCA_008924165.1_PDT000138930.2	clinical	feces	USA:MN	enteritidis	enteritidis
GCA_008924185.1	ftp://ftp.ncbi.nlm.nih.gov/genomes/all/GCA/008/924/185/GCA_008924185.1_PDT000138902.2	environmental	Raw Cream	USA:CA	dublin	dublin
GCA_008924205.1	ftp://ftp.ncbi.nlm.nih.gov/genomes/all/GCA/008/924/205/GCA_008924205.1_PDT000138929.2	clinical	feces	USA:MN	enteritidis	enteritidis
GCA_008924225.1	ftp://ftp.ncbi.nlm.nih.gov/genomes/all/GCA/008/924/225/GCA_008924225.1_PDT000137975.2	environmental	Sewage	USA:HI	corvallis	corvallis
GCA_008924245.1	ftp://ftp.ncbi.nlm.nih.gov/genomes/all/GCA/008/924/245/GCA_008924245.1_PDT000139094.2	clinical	stool	USA	enteritidis	enteritidis
GCA_008924265.1	ftp://ftp.ncbi.nlm.nih.gov/genomes/all/GCA/008/924/265/GCA_008924265.1_PDT000139098.2	clinical	stool	USA	brandenburg	brandenburg
GCA_008924285.1	ftp://ftp.ncbi.nlm.nih.gov/genomes/all/GCA/008/924/285/GCA_008924285.1_PDT000139103.2	clinical	stool	USA	unknown	blockley
GCA_008924305.1	ftp://ftp.ncbi.nlm.nih.gov/genomes/all/GCA/008/924/305/GCA_008924305.1_PDT000139149.2	clinical	stool	USA	enteritidis	enteritidis
GCA_008924325.1	ftp://ftp.ncbi.nlm.nih.gov/genomes/all/GCA/008/924/325/GCA_008924325.1_PDT000139155.2	clinical	stool	USA	enteritidis	enteritidis
GCA_008924345.1	ftp://ftp.ncbi.nlm.nih.gov/genomes/all/GCA/008/924/345/GCA_008924345.1_PDT000139104.2	clinical	stool	USA	unknown	blockley
GCA_008924365.1	ftp://ftp.ncbi.nlm.nih.gov/genomes/all/GCA/008/924/365/GCA_008924365.1_PDT000139108.2	clinical	urine	USA	unknown	braenderup
GCA_008924385.1	ftp://ftp.ncbi.nlm.nih.gov/genomes/all/GCA/008/924/385/GCA_008924385.1_PDT000139106.2	clinical	stool	USA	unknown	newport
GCA_008924405.1	ftp://ftp.ncbi.nlm.nih.gov/genomes/all/GCA/008/924/405/GCA_008924405.1_PDT000139105.2	clinical	stool	USA	unknown	blockley
GCA_008924425.1	ftp://ftp.ncbi.nlm.nih.gov/genomes/all/GCA/008/924/425/GCA_008924425.1_PDT000139107.2	clinical	stool	USA	unknown	newport
GCA_008924445.1	ftp://ftp.ncbi.nlm.nih.gov/genomes/all/GCA/008/924/445/GCA_008924445.1_PDT000139151.2	clinical	stool	USA	enteritidis	enteritidis
GCA_008924465.1	ftp://ftp.ncbi.nlm.nih.gov/genomes/all/GCA/008/924/465/GCA_008924465.1_PDT000139110.2	clinical	stool	USA	unknown	newport
GCA_008924485.1	ftp://ftp.ncbi.nlm.nih.gov/genomes/all/GCA/008/924/485/GCA_008924485.1_PDT000139111.2	clinical	stool	USA	unknown	blockley
GCA_008924505.1	ftp://ftp.ncbi.nlm.nih.gov/genomes/all/GCA/008/924/505/GCA_008924505.1_PDT000139152.2	clinical	stool	USA	enteritidis	enteritidis
GCA_008924515.1	ftp://ftp.ncbi.nlm.nih.gov/genomes/all/GCA/008/924/515/GCA_008924515.1_PDT000139156.2	clinical	stool	USA	enteritidis	enteritidis
GCA_008924545.1	ftp://ftp.ncbi.nlm.nih.gov/genomes/all/GCA/008/924/545/GCA_008924545.1_PDT000139115.2	clinical	stool	USA	enteritidis	enteritidis
GCA_008924565.1	ftp://ftp.ncbi.nlm.nih.gov/genomes/all/GCA/008/924/565/GCA_008924565.1_PDT000139114.2	clinical	stool	USA	enteritidis	enteritidis
GCA_008924585.1	ftp://ftp.ncbi.nlm.nih.gov/genomes/all/GCA/008/924/585/GCA_008924585.1_PDT000139148.2	clinical	stool	USA	enteritidis	enteritidis
GCA_008924605.1	ftp://ftp.ncbi.nlm.nih.gov/genomes/all/GCA/008/924/605/GCA_008924605.1_PDT000139129.2	environmental	stool	USA	infantis	infantis
GCA_008924625.1	ftp://ftp.ncbi.nlm.nih.gov/genomes/all/GCA/008/924/625/GCA_008924625.1_PDT000139138.2	clinical	stool	USA	enteritidis	enteritidis
GCA_008924645.1	ftp://ftp.ncbi.nlm.nih.gov/genomes/all/GCA/008/924/645/GCA_008924645.1_PDT000139139.2	clinical	stool	USA	enteritidis	enteritidis
GCA_008924665.1	ftp://ftp.ncbi.nlm.nih.gov/genomes/all/GCA/008/924/665/GCA_008924665.1_PDT000139137.2	clinical	stool	USA	enteritidis	enteritidis
GCA_008924685.1	ftp://ftp.ncbi.nlm.nih.gov/genomes/all/GCA/008/924/685/GCA_008924685.1_PDT000138878.2	environmental	raw intact chicken	USA:OH	kentucky	kentucky
GCA_008924705.1	ftp://ftp.ncbi.nlm.nih.gov/genomes/all/GCA/008/924/705/GCA_008924705.1_PDT000138876.2	environmental	comminuted beef	USA:FL	muenster	muenster
GCA_008924725.1	ftp://ftp.ncbi.nlm.nih.gov/genomes/all/GCA/008/924/725/GCA_008924725.1_PDT000137977.2	environmental	Sewage	USA:HI	corvallis	corvallis
GCA_008924745.1	ftp://ftp.ncbi.nlm.nih.gov/genomes/all/GCA/008/924/745/GCA_008924745.1_PDT000138896.2	environmental	Cow Feces	USA:CA	newport	newport
GCA_008924765.1	ftp://ftp.ncbi.nlm.nih.gov/genomes/all/GCA/008/924/765/GCA_008924765.1_PDT000138897.2	environmental	Cow Feces	USA:CA	newport	newport
GCA_008924785.1	ftp://ftp.ncbi.nlm.nih.gov/genomes/all/GCA/008/924/785/GCA_008924785.1_PDT000138895.2	environmental	Cow Feces	USA:CA	newport	newport
GCA_008924805.1	ftp://ftp.ncbi.nlm.nih.gov/genomes/all/GCA/008/924/805/GCA_008924805.1_PDT000138894.2	environmental	Cow Feces	USA:CA	newport	newport
GCA_008924825.1	ftp://ftp.ncbi.nlm.nih.gov/genomes/all/GCA/008/924/825/GCA_008924825.1_PDT000138898.2	environmental	Raw Milk	USA:CA	dublin	dublin
GCA_008924845.1	ftp://ftp.ncbi.nlm.nih.gov/genomes/all/GCA/008/924/845/GCA_008924845.1_PDT000138901.2	environmental	Raw Skim Milk	USA:CA	dublin	dublin
GCA_008924865.1	ftp://ftp.ncbi.nlm.nih.gov/genomes/all/GCA/008/924/865/GCA_008924865.1_PDT000138899.2	environmental	Raw Skim Milk	USA:CA	dublin	dublin
GCA_008924885.1	ftp://ftp.ncbi.nlm.nih.gov/genomes/all/GCA/008/924/885/GCA_008924885.1_PDT000138900.2	environmental	Raw Milk	USA:CA	dublin	dublin
GCA_008924895.1	ftp://ftp.ncbi.nlm.nih.gov/genomes/all/GCA/008/924/895/GCA_008924895.1_PDT000139140.2	clinical	stool	USA	enteritidis	enteritidis
GCA_008924925.1	ftp://ftp.ncbi.nlm.nih.gov/genomes/all/GCA/008/924/925/GCA_008924925.1_PDT000139143.2	clinical	stool	USA	enteritidis	enteritidis
GCA_008924945.1	ftp://ftp.ncbi.nlm.nih.gov/genomes/all/GCA/008/924/945/GCA_008924945.1_PDT000139144.2	clinical	stool	USA	enteritidis	enteritidis
GCA_008924965.1	ftp://ftp.ncbi.nlm.nih.gov/genomes/all/GCA/008/924/965/GCA_008924965.1_PDT000139147.2	clinical	stool	USA	enteritidis	enteritidis
GCA_008924985.1	ftp://ftp.ncbi.nlm.nih.gov/genomes/all/GCA/008/924/985/GCA_008924985.1_PDT000139141.2	clinical	stool	USA	enteritidis	enteritidis
GCA_008925005.1	ftp://ftp.ncbi.nlm.nih.gov/genomes/all/GCA/008/925/005/GCA_008925005.1_PDT000139142.2	clinical	stool	USA	enteritidis	enteritidis
GCA_008925025.1	ftp://ftp.ncbi.nlm.nih.gov/genomes/all/GCA/008/925/025/GCA_008925025.1_PDT000139159.2	clinical	stool	USA	enteritidis	enteritidis
GCA_008925045.1	ftp://ftp.ncbi.nlm.nih.gov/genomes/all/GCA/008/925/045/GCA_008925045.1_PDT000139146.2	clinical	stool	USA	enteritidis	enteritidis
GCA_008925065.1	ftp://ftp.ncbi.nlm.nih.gov/genomes/all/GCA/008/925/065/GCA_008925065.1_PDT000139168.2	clinical	stool	USA	stanley	stanley
GCA_008925085.1	ftp://ftp.ncbi.nlm.nih.gov/genomes/all/GCA/008/925/085/GCA_008925085.1_PDT000139605.2	environmental	ground turkey	USA:CT	muenchen	muenchen
GCA_008925105.1	ftp://ftp.ncbi.nlm.nih.gov/genomes/all/GCA/008/925/105/GCA_008925105.1_PDT000139611.2	environmental	chicken breast	USA:CT	kentucky	kentucky
GCA_008925115.1	ftp://ftp.ncbi.nlm.nih.gov/genomes/all/GCA/008/925/115/GCA_008925115.1_PDT000139603.2	environmental	Chicken Thighs	USA:CA	enteritidis	enteritidis
GCA_008925145.1	ftp://ftp.ncbi.nlm.nih.gov/genomes/all/GCA/008/925/145/GCA_008925145.1_PDT000139600.2	environmental	Chicken Leg	USA:CA	enteritidis	enteritidis
GCA_008925165.1	ftp://ftp.ncbi.nlm.nih.gov/genomes/all/GCA/008/925/165/GCA_008925165.1_PDT000139604.2	environmental	chicken breast	USA:CT	kentucky	kentucky
GCA_008925185.1	ftp://ftp.ncbi.nlm.nih.gov/genomes/all/GCA/008/925/185/GCA_008925185.1_PDT000139338.2	clinical	stool	USA	typhimurium	typhimurium
GCA_008925205.1	ftp://ftp.ncbi.nlm.nih.gov/genomes/all/GCA/008/925/205/GCA_008925205.1_PDT000139334.2	clinical	stool	USA	enteritidis	enteritidis
GCA_008925215.1	ftp://ftp.ncbi.nlm.nih.gov/genomes/all/GCA/008/925/215/GCA_008925215.1_PDT000139303.2	clinical	stool	USA	virchow	virchow
GCA_008925245.1	ftp://ftp.ncbi.nlm.nih.gov/genomes/all/GCA/008/925/245/GCA_008925245.1_PDT000139336.2	clinical	stool	USA	typhimurium	typhimurium
GCA_008925265.1	ftp://ftp.ncbi.nlm.nih.gov/genomes/all/GCA/008/925/265/GCA_008925265.1_PDT000139300.2	clinical	stool	USA	typhimurium	typhimurium
GCA_008925285.1	ftp://ftp.ncbi.nlm.nih.gov/genomes/all/GCA/008/925/285/GCA_008925285.1_PDT000139290.2	clinical	stool	USA	muenster	muenster
GCA_008925305.1	ftp://ftp.ncbi.nlm.nih.gov/genomes/all/GCA/008/925/305/GCA_008925305.1_PDT000139301.2	clinical	stool	USA	typhimurium	typhimurium
GCA_008925325.1	ftp://ftp.ncbi.nlm.nih.gov/genomes/all/GCA/008/925/325/GCA_008925325.1_PDT000139294.2	clinical	stool	USA	typhimurium	typhimurium
GCA_008925345.1	ftp://ftp.ncbi.nlm.nih.gov/genomes/all/GCA/008/925/345/GCA_008925345.1_PDT000139349.2	clinical	stool	USA	enteritidis	enteritidis
GCA_008925365.1	ftp://ftp.ncbi.nlm.nih.gov/genomes/all/GCA/008/925/365/GCA_008925365.1_PDT000139345.2	clinical	stool	USA	idikan	idikan
GCA_008925385.1	ftp://ftp.ncbi.nlm.nih.gov/genomes/all/GCA/008/925/385/GCA_008925385.1_PDT000139606.2	environmental	Pork Chop	USA:CT	schwarzengrund	schwarzengrund
GCA_008925405.1	ftp://ftp.ncbi.nlm.nih.gov/genomes/all/GCA/008/925/405/GCA_008925405.1_PDT000139610.2	environmental	chicken breast	USA:CT	kentucky	kentucky
GCA_008925425.1	ftp://ftp.ncbi.nlm.nih.gov/genomes/all/GCA/008/925/425/GCA_008925425.1_PDT000139608.2	environmental	chicken breast	USA:CT	kentucky	kentucky
GCA_008925445.1	ftp://ftp.ncbi.nlm.nih.gov/genomes/all/GCA/008/925/445/GCA_008925445.1_PDT000139618.2	environmental	chicken breast	USA:CT	kentucky	kentucky
GCA_008925465.1	ftp://ftp.ncbi.nlm.nih.gov/genomes/all/GCA/008/925/465/GCA_008925465.1_PDT000139619.2	environmental	ground turkey	USA:CT	muenchen	muenchen
GCA_008925485.1	ftp://ftp.ncbi.nlm.nih.gov/genomes/all/GCA/008/925/485/GCA_008925485.1_PDT000139622.2	environmental	chicken breast	USA:CT	kentucky	kentucky
GCA_008925505.1	ftp://ftp.ncbi.nlm.nih.gov/genomes/all/GCA/008/925/505/GCA_008925505.1_PDT000139623.2	environmental	ground turkey	USA:CT	derby	derby
GCA_008925525.1	ftp://ftp.ncbi.nlm.nih.gov/genomes/all/GCA/008/925/525/GCA_008925525.1_PDT000139632.2	environmental	chicken breast	USA:MO	heidelberg	heidelberg
GCA_008925545.1	ftp://ftp.ncbi.nlm.nih.gov/genomes/all/GCA/008/925/545/GCA_008925545.1_PDT000139367.2	clinical	stool	USA	enteritidis	enteritidis
GCA_008925565.1	ftp://ftp.ncbi.nlm.nih.gov/genomes/all/GCA/008/925/565/GCA_008925565.1_PDT000139593.2	environmental	ground turkey	USA:MD	agona	agona
GCA_008925585.1	ftp://ftp.ncbi.nlm.nih.gov/genomes/all/GCA/008/925/585/GCA_008925585.1_PDT000139379.2	clinical	stool	USA	enteritidis	enteritidis
GCA_008925625.1	ftp://ftp.ncbi.nlm.nih.gov/genomes/all/GCA/008/925/625/GCA_008925625.1_PDT000139596.2	environmental	Pork Chop	USA:MD	schwarzengrund	schwarzengrund
GCA_008925645.1	ftp://ftp.ncbi.nlm.nih.gov/genomes/all/GCA/008/925/645/GCA_008925645.1_PDT000139601.2	environmental	Chicken Wings	USA:CA	infantis	infantis
GCA_008925665.1	ftp://ftp.ncbi.nlm.nih.gov/genomes/all/GCA/008/925/665/GCA_008925665.1_PDT000139598.2	environmental	chicken breast	USA:CA	kentucky	kentucky
GCA_008925685.1	ftp://ftp.ncbi.nlm.nih.gov/genomes/all/GCA/008/925/685/GCA_008925685.1_PDT000139599.2	environmental	Chicken Wings	USA:CA	kentucky	kentucky
GCA_008925705.1	ftp://ftp.ncbi.nlm.nih.gov/genomes/all/GCA/008/925/705/GCA_008925705.1_PDT000139363.2	clinical	stool	USA	enteritidis	enteritidis
GCA_008925725.1	ftp://ftp.ncbi.nlm.nih.gov/genomes/all/GCA/008/925/725/GCA_008925725.1_PDT000139157.2	clinical	stool	USA	enteritidis	enteritidis
GCA_008925745.1	ftp://ftp.ncbi.nlm.nih.gov/genomes/all/GCA/008/925/745/GCA_008925745.1_PDT000139350.2	clinical	stool	USA	enteritidis	enteritidis
GCA_008925765.1	ftp://ftp.ncbi.nlm.nih.gov/genomes/all/GCA/008/925/765/GCA_008925765.1_PDT000139366.2	clinical	stool	USA	enteritidis	enteritidis
GCA_008925785.1	ftp://ftp.ncbi.nlm.nih.gov/genomes/all/GCA/008/925/785/GCA_008925785.1_PDT000139362.2	clinical	stool	USA	enteritidis	enteritidis
GCA_008925825.1	ftp://ftp.ncbi.nlm.nih.gov/genomes/all/GCA/008/925/825/GCA_008925825.1_PDT000139169.2	clinical	stool	USA	stanley	stanley
GCA_008925845.1	ftp://ftp.ncbi.nlm.nih.gov/genomes/all/GCA/008/925/845/GCA_008925845.1_PDT000139364.2	clinical	stool	USA	enteritidis	enteritidis
GCA_008925865.1	ftp://ftp.ncbi.nlm.nih.gov/genomes/all/GCA/008/925/865/GCA_008925865.1_PDT000139351.2	clinical	stool	USA	enteritidis	enteritidis
GCA_008925885.1	ftp://ftp.ncbi.nlm.nih.gov/genomes/all/GCA/008/925/885/GCA_008925885.1_PDT000139365.2	clinical	stool	USA	enteritidis	enteritidis
GCA_008925905.1	ftp://ftp.ncbi.nlm.nih.gov/genomes/all/GCA/008/925/905/GCA_008925905.1_PDT000139163.2	clinical	blood	USA	panama	panama
GCA_008925925.1	ftp://ftp.ncbi.nlm.nih.gov/genomes/all/GCA/008/925/925/GCA_008925925.1_PDT000139369.2	clinical	stool	USA	infantis	infantis
GCA_008925945.1	ftp://ftp.ncbi.nlm.nih.gov/genomes/all/GCA/008/925/945/GCA_008925945.1_PDT000139170.2	clinical	stool	USA	virchow	virchow
GCA_008925975.1	ftp://ftp.ncbi.nlm.nih.gov/genomes/all/GCA/008/925/975/GCA_008925975.1_PDT000139361.2	clinical	stool	USA	enteritidis	enteritidis
GCA_008925995.1	ftp://ftp.ncbi.nlm.nih.gov/genomes/all/GCA/008/925/995/GCA_008925995.1_PDT000139283.2	clinical	stool	USA	poona	poona
GCA_008926015.1	ftp://ftp.ncbi.nlm.nih.gov/genomes/all/GCA/008/926/015/GCA_008926015.1_PDT000139293.2	clinical	stool	USA	newport	newport
GCA_008926045.1	ftp://ftp.ncbi.nlm.nih.gov/genomes/all/GCA/008/926/045/GCA_008926045.1_PDT000139285.2	clinical	stool	USA	infantis	infantis
GCA_008926065.1	ftp://ftp.ncbi.nlm.nih.gov/genomes/all/GCA/008/926/065/GCA_008926065.1_PDT000139288.2	clinical	stool	USA	agona	agona
GCA_008926205.1	ftp://ftp.ncbi.nlm.nih.gov/genomes/all/GCA/008/926/205/GCA_008926205.1_PDT000139640.2	environmental	chicken breast	USA:NY	enteritidis	enteritidis
GCA_008926225.1	ftp://ftp.ncbi.nlm.nih.gov/genomes/all/GCA/008/926/225/GCA_008926225.1_PDT000140589.2	clinical	clinical	Peru	infantis	infantis
GCA_008926245.1	ftp://ftp.ncbi.nlm.nih.gov/genomes/all/GCA/008/926/245/GCA_008926245.1_PDT000139637.2	environmental	Pork Chop	USA:MN	derby	reading
GCA_008926255.1	ftp://ftp.ncbi.nlm.nih.gov/genomes/all/GCA/008/926/255/GCA_008926255.1_PDT000139786.2	environmental	chicken breast	USA:NY	typhimurium	typhimurium
GCA_008926285.1	ftp://ftp.ncbi.nlm.nih.gov/genomes/all/GCA/008/926/285/GCA_008926285.1_PDT000139634.2	environmental	ground turkey	USA:MN	muenchen	muenchen
GCA_008926315.1	ftp://ftp.ncbi.nlm.nih.gov/genomes/all/GCA/008/926/315/GCA_008926315.1_PDT000139656.2	environmental	ground turkey	USA:NM	senftenberg	senftenberg
GCA_008926345.1	ftp://ftp.ncbi.nlm.nih.gov/genomes/all/GCA/008/926/345/GCA_008926345.1_PDT000139778.2	environmental	Chicken Wings	USA:MN	kentucky	kentucky
GCA_008926365.1	ftp://ftp.ncbi.nlm.nih.gov/genomes/all/GCA/008/926/365/GCA_008926365.1_PDT000139780.2	environmental	chicken breast	USA:CT	heidelberg	heidelberg
GCA_008926385.1	ftp://ftp.ncbi.nlm.nih.gov/genomes/all/GCA/008/926/385/GCA_008926385.1_PDT000139658.2	environmental	chicken breast	USA:NM	enteritidis	enteritidis
GCA_008926405.1	ftp://ftp.ncbi.nlm.nih.gov/genomes/all/GCA/008/926/405/GCA_008926405.1_PDT000141483.2	clinical	stool	USA	enteritidis	enteritidis
GCA_008926425.1	ftp://ftp.ncbi.nlm.nih.gov/genomes/all/GCA/008/926/425/GCA_008926425.1_PDT000139660.2	environmental	ground turkey	USA:NM	schwarzengrund	schwarzengrund
GCA_008926445.1	ftp://ftp.ncbi.nlm.nih.gov/genomes/all/GCA/008/926/445/GCA_008926445.1_PDT000139659.2	environmental	chicken breast	USA:NM	enteritidis	enteritidis
GCA_008926465.1	ftp://ftp.ncbi.nlm.nih.gov/genomes/all/GCA/008/926/465/GCA_008926465.1_PDT000140662.2	environmental	meat	Peru	infantis	infantis
GCA_008926475.1	ftp://ftp.ncbi.nlm.nih.gov/genomes/all/GCA/008/926/475/GCA_008926475.1_PDT000140663.2	clinical	clinical	Peru	infantis	infantis
GCA_008926525.1	ftp://ftp.ncbi.nlm.nih.gov/genomes/all/GCA/008/926/525/GCA_008926525.1_PDT000142944.2	environmental	feces	USA:CO	enteritidis	enteritidis
GCA_008926545.1	ftp://ftp.ncbi.nlm.nih.gov/genomes/all/GCA/008/926/545/GCA_008926545.1_PDT000139663.2	environmental	ground turkey	USA:NY	agona	agona
GCA_008926565.1	ftp://ftp.ncbi.nlm.nih.gov/genomes/all/GCA/008/926/565/GCA_008926565.1_PDT000142940.2	environmental	feces	USA:CA	typhimurium	typhimurium
GCA_008926585.1	ftp://ftp.ncbi.nlm.nih.gov/genomes/all/GCA/008/926/585/GCA_008926585.1_PDT000139666.2	environmental	Ground beef	USA:NY	agona	agona
GCA_008926605.1	ftp://ftp.ncbi.nlm.nih.gov/genomes/all/GCA/008/926/605/GCA_008926605.1_PDT000139669.2	environmental	Pork Chop	USA:PA	derby	derby
GCA_008926615.1	ftp://ftp.ncbi.nlm.nih.gov/genomes/all/GCA/008/926/615/GCA_008926615.1_PDT000139662.2	environmental	chicken breast	USA:NY	enteritidis	enteritidis
GCA_008926645.1	ftp://ftp.ncbi.nlm.nih.gov/genomes/all/GCA/008/926/645/GCA_008926645.1_PDT000139674.2	environmental	ground turkey	USA:TN	agona	agona
GCA_008926665.1	ftp://ftp.ncbi.nlm.nih.gov/genomes/all/GCA/008/926/665/GCA_008926665.1_PDT000139675.2	environmental	chicken breast	USA:WA	kentucky	kentucky
GCA_008926685.1	ftp://ftp.ncbi.nlm.nih.gov/genomes/all/GCA/008/926/685/GCA_008926685.1_PDT000139672.2	environmental	chicken breast	USA:PA	kentucky	kentucky
GCA_008926705.1	ftp://ftp.ncbi.nlm.nih.gov/genomes/all/GCA/008/926/705/GCA_008926705.1_PDT000139678.2	environmental	chicken breast	USA:CO	kentucky	kentucky
GCA_008926725.1	ftp://ftp.ncbi.nlm.nih.gov/genomes/all/GCA/008/926/725/GCA_008926725.1_PDT000139677.2	environmental	ground turkey	USA:WA	heidelberg	heidelberg
GCA_008926745.1	ftp://ftp.ncbi.nlm.nih.gov/genomes/all/GCA/008/926/745/GCA_008926745.1_PDT000139682.2	environmental	ground turkey	USA:CO	heidelberg	heidelberg
GCA_008926765.1	ftp://ftp.ncbi.nlm.nih.gov/genomes/all/GCA/008/926/765/GCA_008926765.1_PDT000139679.2	environmental	chicken breast	USA:CO	kentucky	kentucky
GCA_008926785.1	ftp://ftp.ncbi.nlm.nih.gov/genomes/all/GCA/008/926/785/GCA_008926785.1_PDT000140665.2	clinical	clinical	Peru	infantis	infantis
GCA_008926795.1	ftp://ftp.ncbi.nlm.nih.gov/genomes/all/GCA/008/926/795/GCA_008926795.1_PDT000139680.2	environmental	chicken breast	USA:CO	enteritidis	enteritidis
GCA_008926825.1	ftp://ftp.ncbi.nlm.nih.gov/genomes/all/GCA/008/926/825/GCA_008926825.1_PDT000141491.2	clinical	stool	USA	infantis	infantis
GCA_008926835.1	ftp://ftp.ncbi.nlm.nih.gov/genomes/all/GCA/008/926/835/GCA_008926835.1_PDT000139681.2	environmental	chicken breast	USA:CO	heidelberg	heidelberg
GCA_008926865.1	ftp://ftp.ncbi.nlm.nih.gov/genomes/all/GCA/008/926/865/GCA_008926865.1_PDT000139686.2	environmental	chicken breast	USA:CO	heidelberg	heidelberg
GCA_008926885.1	ftp://ftp.ncbi.nlm.nih.gov/genomes/all/GCA/008/926/885/GCA_008926885.1_PDT000139683.2	environmental	ground turkey	USA:CO	heidelberg	heidelberg
GCA_008926905.1	ftp://ftp.ncbi.nlm.nih.gov/genomes/all/GCA/008/926/905/GCA_008926905.1_PDT000139684.2	environmental	ground turkey	USA:CO	muenchen	muenchen
GCA_008926925.1	ftp://ftp.ncbi.nlm.nih.gov/genomes/all/GCA/008/926/925/GCA_008926925.1_PDT000151442.2	environmental	Atelerix Albiventris	Hedgehog exudate	USA:OK	typhimurium	typhimurium
GCA_008926935.1	ftp://ftp.ncbi.nlm.nih.gov/genomes/all/GCA/008/926/935/GCA_008926935.1_PDT000139685.2	environmental	ground turkey	USA:CO	muenchen	muenchen
GCA_008926965.1	ftp://ftp.ncbi.nlm.nih.gov/genomes/all/GCA/008/926/965/GCA_008926965.1_PDT000142990.2	environmental	feces	USA:TX	montevideo	montevideo
GCA_008926985.1	ftp://ftp.ncbi.nlm.nih.gov/genomes/all/GCA/008/926/985/GCA_008926985.1_PDT000139690.2	environmental	chicken breast	USA:CO	kentucky	kentucky
GCA_008927005.1	ftp://ftp.ncbi.nlm.nih.gov/genomes/all/GCA/008/927/005/GCA_008927005.1_PDT000139699.2	environmental	chicken breast	USA:CO	kentucky	kentucky
GCA_008927025.1	ftp://ftp.ncbi.nlm.nih.gov/genomes/all/GCA/008/927/025/GCA_008927025.1_PDT000139696.2	environmental	chicken breast	USA:CO	enteritidis	enteritidis
GCA_008927045.1	ftp://ftp.ncbi.nlm.nih.gov/genomes/all/GCA/008/927/045/GCA_008927045.1_PDT000139698.2	environmental	ground turkey	USA:CO	muenchen	muenchen
GCA_008927055.1	ftp://ftp.ncbi.nlm.nih.gov/genomes/all/GCA/008/927/055/GCA_008927055.1_PDT000139695.2	environmental	chicken breast	USA:CO	heidelberg	heidelberg
GCA_008927085.1	ftp://ftp.ncbi.nlm.nih.gov/genomes/all/GCA/008/927/085/GCA_008927085.1_PDT000139692.2	environmental	chicken breast	USA:CO	heidelberg	heidelberg
GCA_008927105.1	ftp://ftp.ncbi.nlm.nih.gov/genomes/all/GCA/008/927/105/GCA_008927105.1_PDT000139701.2	environmental	chicken breast	USA:CO	kentucky	kentucky
GCA_008927125.1	ftp://ftp.ncbi.nlm.nih.gov/genomes/all/GCA/008/927/125/GCA_008927125.1_PDT000143005.2	environmental	feces	USA:OH	infantis	infantis
GCA_008927145.1	ftp://ftp.ncbi.nlm.nih.gov/genomes/all/GCA/008/927/145/GCA_008927145.1_PDT000139700.2	environmental	chicken breast	USA:CO	heidelberg	heidelberg
GCA_008927165.1	ftp://ftp.ncbi.nlm.nih.gov/genomes/all/GCA/008/927/165/GCA_008927165.1_PDT000139689.2	environmental	chicken breast	USA:CO	kentucky	kentucky
GCA_008927185.1	ftp://ftp.ncbi.nlm.nih.gov/genomes/all/GCA/008/927/185/GCA_008927185.1_PDT000139694.2	environmental	chicken breast	USA:CO	enteritidis	enteritidis
GCA_008927205.1	ftp://ftp.ncbi.nlm.nih.gov/genomes/all/GCA/008/927/205/GCA_008927205.1_PDT000139728.2	environmental	chicken breast	USA:WA	kentucky	kentucky
GCA_008927225.1	ftp://ftp.ncbi.nlm.nih.gov/genomes/all/GCA/008/927/225/GCA_008927225.1_PDT000602325.1	clinical		USA	unknown	typhimurium
GCA_008927245.1	ftp://ftp.ncbi.nlm.nih.gov/genomes/all/GCA/008/927/245/GCA_008927245.1_PDT000139711.2	environmental	chicken breast	USA:NM	heidelberg	enteritidis
GCA_008927265.1	ftp://ftp.ncbi.nlm.nih.gov/genomes/all/GCA/008/927/265/GCA_008927265.1_PDT000139738.2	environmental	ground turkey	USA:CA	muenchen	muenchen
GCA_008927285.1	ftp://ftp.ncbi.nlm.nih.gov/genomes/all/GCA/008/927/285/GCA_008927285.1_PDT000139724.2	environmental	chicken breast	USA:PA	enteritidis	enteritidis
GCA_008927305.1	ftp://ftp.ncbi.nlm.nih.gov/genomes/all/GCA/008/927/305/GCA_008927305.1_PDT000139730.2	environmental	chicken breast	USA:WA	kentucky	kentucky
GCA_008927325.1	ftp://ftp.ncbi.nlm.nih.gov/genomes/all/GCA/008/927/325/GCA_008927325.1_PDT000139734.2	environmental	chicken breast	USA:CA	kentucky	kentucky
GCA_008927345.1	ftp://ftp.ncbi.nlm.nih.gov/genomes/all/GCA/008/927/345/GCA_008927345.1_PDT000139731.2	environmental	chicken breast	USA:WA	typhimurium	typhimurium
GCA_008927365.1	ftp://ftp.ncbi.nlm.nih.gov/genomes/all/GCA/008/927/365/GCA_008927365.1_PDT000139725.2	environmental	chicken breast	USA:PA	enteritidis	enteritidis
GCA_008927375.1	ftp://ftp.ncbi.nlm.nih.gov/genomes/all/GCA/008/927/375/GCA_008927375.1_PDT000602353.1	clinical		USA	unknown	mbandaka
GCA_008927425.1	ftp://ftp.ncbi.nlm.nih.gov/genomes/all/GCA/008/927/425/GCA_008927425.1_PDT000139733.2	environmental	chicken breast	USA:CA	kentucky	kentucky
GCA_008927445.1	ftp://ftp.ncbi.nlm.nih.gov/genomes/all/GCA/008/927/445/GCA_008927445.1_PDT000139745.2	environmental	chicken breast	USA:GA	rissen	rissen
GCA_008927465.1	ftp://ftp.ncbi.nlm.nih.gov/genomes/all/GCA/008/927/465/GCA_008927465.1_PDT000139736.2	environmental	chicken breast	USA:CA	kentucky	kentucky
GCA_008927485.1	ftp://ftp.ncbi.nlm.nih.gov/genomes/all/GCA/008/927/485/GCA_008927485.1_PDT000139740.2	environmental	chicken breast	USA:CA	enteritidis	enteritidis
GCA_008927505.1	ftp://ftp.ncbi.nlm.nih.gov/genomes/all/GCA/008/927/505/GCA_008927505.1_PDT000139739.2	environmental	ground turkey	USA:CA	heidelberg	heidelberg
GCA_008927525.1	ftp://ftp.ncbi.nlm.nih.gov/genomes/all/GCA/008/927/525/GCA_008927525.1_PDT000139742.2	environmental	chicken breast	USA:CT	kentucky	kentucky
GCA_008927545.1	ftp://ftp.ncbi.nlm.nih.gov/genomes/all/GCA/008/927/545/GCA_008927545.1_PDT000139747.2	environmental	ground turkey	USA:GA	heidelberg	heidelberg
GCA_008927565.1	ftp://ftp.ncbi.nlm.nih.gov/genomes/all/GCA/008/927/565/GCA_008927565.1_PDT000602350.1	clinical		USA	unknown	typhi
GCA_008927585.1	ftp://ftp.ncbi.nlm.nih.gov/genomes/all/GCA/008/927/585/GCA_008927585.1_PDT000602355.1	clinical		USA	unknown	braenderup
GCA_008927625.1	ftp://ftp.ncbi.nlm.nih.gov/genomes/all/GCA/008/927/625/GCA_008927625.1_PDT000139750.2	environmental	ground turkey	USA:MO	derby	derby
GCA_008927645.1	ftp://ftp.ncbi.nlm.nih.gov/genomes/all/GCA/008/927/645/GCA_008927645.1_PDT000139757.2	environmental	chicken breast	USA:GA	heidelberg	heidelberg
GCA_008927665.1	ftp://ftp.ncbi.nlm.nih.gov/genomes/all/GCA/008/927/665/GCA_008927665.1_PDT000139755.2	environmental	chicken breast	USA:GA	kentucky	kentucky
GCA_008927675.1	ftp://ftp.ncbi.nlm.nih.gov/genomes/all/GCA/008/927/675/GCA_008927675.1_PDT000139751.2	environmental	chicken breast	USA:OR	kentucky	kentucky
GCA_008927705.1	ftp://ftp.ncbi.nlm.nih.gov/genomes/all/GCA/008/927/705/GCA_008927705.1_PDT000139754.2	environmental	chicken breast	USA:CA	kentucky	kentucky
GCA_008927725.1	ftp://ftp.ncbi.nlm.nih.gov/genomes/all/GCA/008/927/725/GCA_008927725.1_PDT000139762.2	environmental	chicken breast	USA:GA	schwarzengrund	schwarzengrund
GCA_008927745.1	ftp://ftp.ncbi.nlm.nih.gov/genomes/all/GCA/008/927/745/GCA_008927745.1_PDT000139756.2	environmental	chicken breast	USA:GA	heidelberg	heidelberg
GCA_008927765.1	ftp://ftp.ncbi.nlm.nih.gov/genomes/all/GCA/008/927/765/GCA_008927765.1_PDT000602352.1	clinical		USA	unknown	urbana
GCA_008927785.1	ftp://ftp.ncbi.nlm.nih.gov/genomes/all/GCA/008/927/785/GCA_008927785.1_PDT000602351.1	clinical		USA	unknown	typhimurium
GCA_008927805.1	ftp://ftp.ncbi.nlm.nih.gov/genomes/all/GCA/008/927/805/GCA_008927805.1_PDT000139765.2	environmental	ground turkey	USA:GA	muenchen	muenchen
GCA_008927825.1	ftp://ftp.ncbi.nlm.nih.gov/genomes/all/GCA/008/927/825/GCA_008927825.1_PDT000139773.2	environmental	Chicken leg	USA:MN	enteritidis	enteritidis
GCA_008927845.1	ftp://ftp.ncbi.nlm.nih.gov/genomes/all/GCA/008/927/845/GCA_008927845.1_PDT000139767.2	environmental	Chicken Wings	USA:MN	kentucky	kentucky
GCA_008927865.1	ftp://ftp.ncbi.nlm.nih.gov/genomes/all/GCA/008/927/865/GCA_008927865.1_PDT000139771.2	environmental	Chicken leg	USA:MN	heidelberg	heidelberg
GCA_008927885.1	ftp://ftp.ncbi.nlm.nih.gov/genomes/all/GCA/008/927/885/GCA_008927885.1_PDT000139766.2	environmental	Chicken leg	USA:MN	enteritidis	enteritidis
GCA_008927905.1	ftp://ftp.ncbi.nlm.nih.gov/genomes/all/GCA/008/927/905/GCA_008927905.1_PDT000139759.2	environmental	ground turkey	USA:GA	muenchen	muenchen
GCA_008927925.1	ftp://ftp.ncbi.nlm.nih.gov/genomes/all/GCA/008/927/925/GCA_008927925.1_PDT000139777.2	environmental	ground turkey	USA:MN	muenchen	muenchen
GCA_008927945.1	ftp://ftp.ncbi.nlm.nih.gov/genomes/all/GCA/008/927/945/GCA_008927945.1_PDT000139774.2	environmental	Chicken leg	USA:MN	enteritidis	enteritidis
GCA_008927965.1	ftp://ftp.ncbi.nlm.nih.gov/genomes/all/GCA/008/927/965/GCA_008927965.1_PDT000139775.2	environmental	Chicken leg	USA:MN	enteritidis	enteritidis
GCA_008927985.1	ftp://ftp.ncbi.nlm.nih.gov/genomes/all/GCA/008/927/985/GCA_008927985.1_PDT000140599.2	environmental	environmental	Peru	infantis	infantis
GCA_008928005.1	ftp://ftp.ncbi.nlm.nih.gov/genomes/all/GCA/008/928/005/GCA_008928005.1_PDT000140592.2	clinical	clinical	Peru	infantis	infantis
GCA_008928025.1	ftp://ftp.ncbi.nlm.nih.gov/genomes/all/GCA/008/928/025/GCA_008928025.1_PDT000140593.2	clinical	clinical	Peru	infantis	infantis
GCA_008928035.1	ftp://ftp.ncbi.nlm.nih.gov/genomes/all/GCA/008/928/035/GCA_008928035.1_PDT000140590.2	clinical	clinical	Peru	infantis	infantis
GCA_008928065.1	ftp://ftp.ncbi.nlm.nih.gov/genomes/all/GCA/008/928/065/GCA_008928065.1_PDT000140596.2	clinical	clinical	Peru	infantis	infantis
GCA_008928085.1	ftp://ftp.ncbi.nlm.nih.gov/genomes/all/GCA/008/928/085/GCA_008928085.1_PDT000140600.2	clinical	clinical	Peru	infantis	infantis
GCA_008928105.1	ftp://ftp.ncbi.nlm.nih.gov/genomes/all/GCA/008/928/105/GCA_008928105.1_PDT000140605.2	clinical	clinical	Peru	infantis	infantis
GCA_008928125.1	ftp://ftp.ncbi.nlm.nih.gov/genomes/all/GCA/008/928/125/GCA_008928125.1_PDT000140612.2	clinical	clinical	Peru	infantis	infantis
GCA_008928145.1	ftp://ftp.ncbi.nlm.nih.gov/genomes/all/GCA/008/928/145/GCA_008928145.1_PDT000140606.2	clinical	clinical	Peru	infantis	infantis
GCA_008928165.1	ftp://ftp.ncbi.nlm.nih.gov/genomes/all/GCA/008/928/165/GCA_008928165.1_PDT000140621.2	clinical	clinical	Peru	infantis	infantis
GCA_008928185.1	ftp://ftp.ncbi.nlm.nih.gov/genomes/all/GCA/008/928/185/GCA_008928185.1_PDT000140613.2	clinical	clinical	Peru	infantis	infantis
GCA_008928195.1	ftp://ftp.ncbi.nlm.nih.gov/genomes/all/GCA/008/928/195/GCA_008928195.1_PDT000140610.2	environmental	meat	Peru	infantis	infantis
GCA_008928225.1	ftp://ftp.ncbi.nlm.nih.gov/genomes/all/GCA/008/928/225/GCA_008928225.1_PDT000140624.2	clinical	clinical	Peru	infantis	infantis
GCA_008928245.1	ftp://ftp.ncbi.nlm.nih.gov/genomes/all/GCA/008/928/245/GCA_008928245.1_PDT000140625.2	clinical	clinical	Peru	infantis	infantis
GCA_008928265.1	ftp://ftp.ncbi.nlm.nih.gov/genomes/all/GCA/008/928/265/GCA_008928265.1_PDT000140637.2	clinical	clinical	Peru	infantis	infantis
GCA_008928285.1	ftp://ftp.ncbi.nlm.nih.gov/genomes/all/GCA/008/928/285/GCA_008928285.1_PDT000140632.2	clinical	clinical	Peru	infantis	infantis
GCA_008928305.1	ftp://ftp.ncbi.nlm.nih.gov/genomes/all/GCA/008/928/305/GCA_008928305.1_PDT000140633.2	clinical	clinical	Peru	infantis	infantis
GCA_008928325.1	ftp://ftp.ncbi.nlm.nih.gov/genomes/all/GCA/008/928/325/GCA_008928325.1_PDT000140634.2	clinical	clinical	Peru	infantis	infantis
GCA_008928345.1	ftp://ftp.ncbi.nlm.nih.gov/genomes/all/GCA/008/928/345/GCA_008928345.1_PDT000140638.2	clinical	clinical	Peru	infantis	infantis
GCA_008928365.1	ftp://ftp.ncbi.nlm.nih.gov/genomes/all/GCA/008/928/365/GCA_008928365.1_PDT000140644.2	clinical	clinical	Peru	infantis	infantis
GCA_008928385.1	ftp://ftp.ncbi.nlm.nih.gov/genomes/all/GCA/008/928/385/GCA_008928385.1_PDT000140639.2	clinical	clinical	Peru	infantis	infantis
GCA_008928405.1	ftp://ftp.ncbi.nlm.nih.gov/genomes/all/GCA/008/928/405/GCA_008928405.1_PDT000140645.2	clinical	clinical	Peru	infantis	infantis
GCA_008928425.1	ftp://ftp.ncbi.nlm.nih.gov/genomes/all/GCA/008/928/425/GCA_008928425.1_PDT000140650.2	clinical	clinical	Peru	infantis	infantis
GCA_008928445.1	ftp://ftp.ncbi.nlm.nih.gov/genomes/all/GCA/008/928/445/GCA_008928445.1_PDT000140648.2	clinical	clinical	Peru	infantis	infantis
GCA_008928465.1	ftp://ftp.ncbi.nlm.nih.gov/genomes/all/GCA/008/928/465/GCA_008928465.1_PDT000140653.2	clinical	clinical	Peru	infantis	infantis
GCA_008928485.1	ftp://ftp.ncbi.nlm.nih.gov/genomes/all/GCA/008/928/485/GCA_008928485.1_PDT000140649.2	clinical	clinical	Peru	infantis	infantis
GCA_008928505.1	ftp://ftp.ncbi.nlm.nih.gov/genomes/all/GCA/008/928/505/GCA_008928505.1_PDT000140655.2	clinical	clinical	Peru	infantis	infantis
GCA_008928525.1	ftp://ftp.ncbi.nlm.nih.gov/genomes/all/GCA/008/928/525/GCA_008928525.1_PDT000140657.2	clinical	clinical	Peru	infantis	infantis
GCA_008928545.1	ftp://ftp.ncbi.nlm.nih.gov/genomes/all/GCA/008/928/545/GCA_008928545.1_PDT000139655.2	environmental	ground turkey	USA:NM	agona	agona
GCA_008928565.1	ftp://ftp.ncbi.nlm.nih.gov/genomes/all/GCA/008/928/565/GCA_008928565.1_PDT000139654.2	environmental	Pork Chop	USA:NM	derby	derby
GCA_008928585.1	ftp://ftp.ncbi.nlm.nih.gov/genomes/all/GCA/008/928/585/GCA_008928585.1_PDT000142948.2	environmental	feces	USA:GA	newport	newport
GCA_008928605.1	ftp://ftp.ncbi.nlm.nih.gov/genomes/all/GCA/008/928/605/GCA_008928605.1_PDT000139645.2	environmental	Chicken Thighs	USA:MN	enteritidis	enteritidis
GCA_008928625.1	ftp://ftp.ncbi.nlm.nih.gov/genomes/all/GCA/008/928/625/GCA_008928625.1_PDT000142950.2	environmental	feces	USA:GA	newport	newport
GCA_008928635.1	ftp://ftp.ncbi.nlm.nih.gov/genomes/all/GCA/008/928/635/GCA_008928635.1_PDT000142946.2	environmental	feces	USA:CO	typhimurium	typhimurium
GCA_008928665.1	ftp://ftp.ncbi.nlm.nih.gov/genomes/all/GCA/008/928/665/GCA_008928665.1_PDT000142947.2	environmental	feces	USA:GA	newport	newport
GCA_008928685.1	ftp://ftp.ncbi.nlm.nih.gov/genomes/all/GCA/008/928/685/GCA_008928685.1_PDT000142952.2	environmental	feces	USA:GA	newport	newport
GCA_008928705.1	ftp://ftp.ncbi.nlm.nih.gov/genomes/all/GCA/008/928/705/GCA_008928705.1_PDT000142957.2	environmental	feces	USA:IA	derby	derby
GCA_008928725.1	ftp://ftp.ncbi.nlm.nih.gov/genomes/all/GCA/008/928/725/GCA_008928725.1_PDT000142961.2	environmental	feces	USA:NC	newport	newport
GCA_008928745.1	ftp://ftp.ncbi.nlm.nih.gov/genomes/all/GCA/008/928/745/GCA_008928745.1_PDT000142953.2	environmental	feces	USA:GA	newport	newport
GCA_008928765.1	ftp://ftp.ncbi.nlm.nih.gov/genomes/all/GCA/008/928/765/GCA_008928765.1_PDT000142951.2	environmental	feces	USA:GA	newport	newport
GCA_008928785.1	ftp://ftp.ncbi.nlm.nih.gov/genomes/all/GCA/008/928/785/GCA_008928785.1_PDT000142959.2	environmental	feces	USA:IA	typhimurium	typhimurium
GCA_008928805.1	ftp://ftp.ncbi.nlm.nih.gov/genomes/all/GCA/008/928/805/GCA_008928805.1_PDT000142963.2	environmental	feces	USA:NC	newport	newport
GCA_008928825.1	ftp://ftp.ncbi.nlm.nih.gov/genomes/all/GCA/008/928/825/GCA_008928825.1_PDT000142968.2	environmental	feces	USA:OH	infantis	infantis
GCA_008928845.1	ftp://ftp.ncbi.nlm.nih.gov/genomes/all/GCA/008/928/845/GCA_008928845.1_PDT000142965.2	environmental	feces	USA:NC	give	give
GCA_008928865.1	ftp://ftp.ncbi.nlm.nih.gov/genomes/all/GCA/008/928/865/GCA_008928865.1_PDT000142962.2	environmental	feces	USA:NC	infantis	infantis
GCA_008928885.1	ftp://ftp.ncbi.nlm.nih.gov/genomes/all/GCA/008/928/885/GCA_008928885.1_PDT000142976.2	environmental	feces	USA:NJ	schwarzengrund	schwarzengrund
GCA_008928905.1	ftp://ftp.ncbi.nlm.nih.gov/genomes/all/GCA/008/928/905/GCA_008928905.1_PDT000142981.2	environmental	feces	USA:SD	enteritidis	enteritidis
GCA_008928925.1	ftp://ftp.ncbi.nlm.nih.gov/genomes/all/GCA/008/928/925/GCA_008928925.1_PDT000142985.2	environmental	feces	USA:SD	enteritidis	enteritidis
GCA_008928945.1	ftp://ftp.ncbi.nlm.nih.gov/genomes/all/GCA/008/928/945/GCA_008928945.1_PDT000142980.2	environmental	feces	USA:SD	newport	newport
GCA_008928965.1	ftp://ftp.ncbi.nlm.nih.gov/genomes/all/GCA/008/928/965/GCA_008928965.1_PDT000602327.1	clinical		USA	unknown	mississippi
GCA_008928985.1	ftp://ftp.ncbi.nlm.nih.gov/genomes/all/GCA/008/928/985/GCA_008928985.1_PDT000142972.2	environmental	feces	USA:OH	montevideo	montevideo
GCA_008929005.1	ftp://ftp.ncbi.nlm.nih.gov/genomes/all/GCA/008/929/005/GCA_008929005.1_PDT000142969.2	environmental	feces	USA:NC	infantis	infantis
GCA_008929025.1	ftp://ftp.ncbi.nlm.nih.gov/genomes/all/GCA/008/929/025/GCA_008929025.1_PDT000602328.1	clinical		USA	unknown	london
GCA_008929055.1	ftp://ftp.ncbi.nlm.nih.gov/genomes/all/GCA/008/929/055/GCA_008929055.1_PDT000602329.1	clinical		USA	unknown	javiana
GCA_008929075.1	ftp://ftp.ncbi.nlm.nih.gov/genomes/all/GCA/008/929/075/GCA_008929075.1_PDT000142975.2	environmental	feces	USA:MD	heidelberg	heidelberg
GCA_008929105.1	ftp://ftp.ncbi.nlm.nih.gov/genomes/all/GCA/008/929/105/GCA_008929105.1_PDT000602326.1	clinical		USA	unknown	newport
GCA_008929125.1	ftp://ftp.ncbi.nlm.nih.gov/genomes/all/GCA/008/929/125/GCA_008929125.1_PDT000602330.1	clinical		USA	unknown	typhimurium
GCA_008929145.1	ftp://ftp.ncbi.nlm.nih.gov/genomes/all/GCA/008/929/145/GCA_008929145.1_PDT000602331.1	clinical		USA	unknown	london
GCA_008929165.1	ftp://ftp.ncbi.nlm.nih.gov/genomes/all/GCA/008/929/165/GCA_008929165.1_PDT000602334.1	clinical		USA	unknown	javiana
GCA_008929185.1	ftp://ftp.ncbi.nlm.nih.gov/genomes/all/GCA/008/929/185/GCA_008929185.1_PDT000602335.1	clinical		USA	unknown	newport
GCA_008929205.1	ftp://ftp.ncbi.nlm.nih.gov/genomes/all/GCA/008/929/205/GCA_008929205.1_PDT000602333.1	clinical		USA	unknown	mississippi
GCA_008929225.1	ftp://ftp.ncbi.nlm.nih.gov/genomes/all/GCA/008/929/225/GCA_008929225.1_PDT000602332.1	clinical		USA	unknown	braenderup
GCA_008929245.1	ftp://ftp.ncbi.nlm.nih.gov/genomes/all/GCA/008/929/245/GCA_008929245.1_PDT000602337.1	clinical		USA	unknown	javiana
GCA_008929265.1	ftp://ftp.ncbi.nlm.nih.gov/genomes/all/GCA/008/929/265/GCA_008929265.1_PDT000602336.1	clinical		USA	unknown	enteritidis
GCA_008929285.1	ftp://ftp.ncbi.nlm.nih.gov/genomes/all/GCA/008/929/285/GCA_008929285.1_PDT000602340.1	clinical		USA	unknown	javiana
GCA_008929325.1	ftp://ftp.ncbi.nlm.nih.gov/genomes/all/GCA/008/929/325/GCA_008929325.1_PDT000602338.1	clinical		USA	unknown	enteritidis
GCA_008929465.1	ftp://ftp.ncbi.nlm.nih.gov/genomes/all/GCA/008/929/465/GCA_008929465.1_PDT000602339.1	clinical		USA	unknown	enteritidis
GCA_008929505.1	ftp://ftp.ncbi.nlm.nih.gov/genomes/all/GCA/008/929/505/GCA_008929505.1_PDT000139644.2	environmental	chicken breast	USA:NY	heidelberg	heidelberg
GCA_008929525.1	ftp://ftp.ncbi.nlm.nih.gov/genomes/all/GCA/008/929/525/GCA_008929525.1_PDT000139649.2	environmental	chicken breast	USA:MO	heidelberg	heidelberg
GCA_008929545.1	ftp://ftp.ncbi.nlm.nih.gov/genomes/all/GCA/008/929/545/GCA_008929545.1_PDT000139653.2	environmental	chicken breast	USA:NM	heidelberg	heidelberg
GCA_008929565.1	ftp://ftp.ncbi.nlm.nih.gov/genomes/all/GCA/008/929/565/GCA_008929565.1_PDT000139652.2	environmental	chicken breast	USA:MO	enteritidis	enteritidis
GCA_008929585.1	ftp://ftp.ncbi.nlm.nih.gov/genomes/all/GCA/008/929/585/GCA_008929585.1_PDT000139718.2	environmental	chicken breast	USA:CT	enteritidis	enteritidis
GCA_008929605.1	ftp://ftp.ncbi.nlm.nih.gov/genomes/all/GCA/008/929/605/GCA_008929605.1_PDT000139704.2	environmental	ground turkey	USA:CT	heidelberg	heidelberg
GCA_008929625.1	ftp://ftp.ncbi.nlm.nih.gov/genomes/all/GCA/008/929/625/GCA_008929625.1_PDT000139648.2	environmental	ground turkey	USA:MO	muenchen	muenchen
GCA_008929645.1	ftp://ftp.ncbi.nlm.nih.gov/genomes/all/GCA/008/929/645/GCA_008929645.1_PDT000139714.2	environmental	Chicken Wings	USA:TN	enteritidis	heidelberg
GCA_008929665.1	ftp://ftp.ncbi.nlm.nih.gov/genomes/all/GCA/008/929/665/GCA_008929665.1_PDT000139790.2	environmental	chicken breast	USA:OR	heidelberg	heidelberg
GCA_008929685.1	ftp://ftp.ncbi.nlm.nih.gov/genomes/all/GCA/008/929/685/GCA_008929685.1_PDT000139785.2	environmental	chicken breast	USA:NY	kentucky	kentucky
GCA_008929705.1	ftp://ftp.ncbi.nlm.nih.gov/genomes/all/GCA/008/929/705/GCA_008929705.1_PDT000139788.2	environmental	chicken breast	USA:NY	enteritidis	enteritidis
GCA_008929725.1	ftp://ftp.ncbi.nlm.nih.gov/genomes/all/GCA/008/929/725/GCA_008929725.1_PDT000139633.2	environmental	chicken breast	USA:MN	enteritidis	enteritidis
GCA_008929745.1	ftp://ftp.ncbi.nlm.nih.gov/genomes/all/GCA/008/929/745/GCA_008929745.1_PDT000139787.2	environmental	chicken breast	USA:NY	typhimurium	typhimurium
GCA_008929765.1	ftp://ftp.ncbi.nlm.nih.gov/genomes/all/GCA/008/929/765/GCA_008929765.1_PDT000139781.2	environmental	chicken breast	USA:CT	heidelberg	heidelberg
GCA_008929785.1	ftp://ftp.ncbi.nlm.nih.gov/genomes/all/GCA/008/929/785/GCA_008929785.1_PDT000139631.2	environmental	ground turkey	USA:MO	muenchen	muenchen
GCA_008929805.1	ftp://ftp.ncbi.nlm.nih.gov/genomes/all/GCA/008/929/805/GCA_008929805.1_PDT000139643.2	environmental	chicken breast	USA:NY	altona	altona
GCA_008929825.1	ftp://ftp.ncbi.nlm.nih.gov/genomes/all/GCA/008/929/825/GCA_008929825.1_PDT000139779.2	environmental	chicken breast	USA:CT	heidelberg	heidelberg
GCA_008929845.1	ftp://ftp.ncbi.nlm.nih.gov/genomes/all/GCA/008/929/845/GCA_008929845.1_PDT000142999.2	environmental	feces	USA:WA	enteritidis	enteritidis
GCA_008929865.1	ftp://ftp.ncbi.nlm.nih.gov/genomes/all/GCA/008/929/865/GCA_008929865.1_PDT000140671.2	environmental	meat	Peru	infantis	infantis
GCA_008929885.1	ftp://ftp.ncbi.nlm.nih.gov/genomes/all/GCA/008/929/885/GCA_008929885.1_PDT000142988.2	environmental	feces	USA:TX	infantis	infantis
GCA_008929905.1	ftp://ftp.ncbi.nlm.nih.gov/genomes/all/GCA/008/929/905/GCA_008929905.1_PDT000139705.2	environmental	ground turkey	USA:CA	muenchen	muenchen
GCA_008929925.1	ftp://ftp.ncbi.nlm.nih.gov/genomes/all/GCA/008/929/925/GCA_008929925.1_PDT000146447.2	clinical	stool	USA	virchow	virchow
GCA_008929945.1	ftp://ftp.ncbi.nlm.nih.gov/genomes/all/GCA/008/929/945/GCA_008929945.1_PDT000139732.2	environmental	ground turkey	USA:WA	senftenberg	senftenberg
GCA_008929965.1	ftp://ftp.ncbi.nlm.nih.gov/genomes/all/GCA/008/929/965/GCA_008929965.1_PDT000139707.2	environmental	Chicken Leg	USA:LA	enteritidis	enteritidis
GCA_008929985.1	ftp://ftp.ncbi.nlm.nih.gov/genomes/all/GCA/008/929/985/GCA_008929985.1_PDT000139713.2	environmental	ground turkey	USA:NM	enteritidis	saintpaul
GCA_008930005.1	ftp://ftp.ncbi.nlm.nih.gov/genomes/all/GCA/008/930/005/GCA_008930005.1_PDT000139720.2	environmental	Ground Beef	USA:NY	altona	altona
GCA_008930015.1	ftp://ftp.ncbi.nlm.nih.gov/genomes/all/GCA/008/930/015/GCA_008930015.1_PDT000142989.2	environmental	feces	USA:TX	newport	newport
GCA_008930025.1	ftp://ftp.ncbi.nlm.nih.gov/genomes/all/GCA/008/930/025/GCA_008930025.1_PDT000139703.2	environmental	ground turkey	USA:CT	schwarzengrund	schwarzengrund
GCA_008930065.1	ftp://ftp.ncbi.nlm.nih.gov/genomes/all/GCA/008/930/065/GCA_008930065.1_PDT000140658.2	clinical	clinical	Peru	infantis	infantis
GCA_008930085.1	ftp://ftp.ncbi.nlm.nih.gov/genomes/all/GCA/008/930/085/GCA_008930085.1_PDT000139723.2	environmental	chicken breast	USA:OR	kentucky	kentucky
GCA_008930105.1	ftp://ftp.ncbi.nlm.nih.gov/genomes/all/GCA/008/930/105/GCA_008930105.1_PDT000139646.2	environmental	ground turkey	USA:MN	heidelberg	heidelberg
GCA_008930125.1	ftp://ftp.ncbi.nlm.nih.gov/genomes/all/GCA/008/930/125/GCA_008930125.1_PDT000139651.2	environmental	chicken breast	USA:MO	infantis	infantis
GCA_008930145.1	ftp://ftp.ncbi.nlm.nih.gov/genomes/all/GCA/008/930/145/GCA_008930145.1_PDT000139647.2	environmental	chicken breast	USA:MO	enteritidis	enteritidis
GCA_008930165.1	ftp://ftp.ncbi.nlm.nih.gov/genomes/all/GCA/008/930/165/GCA_008930165.1_PDT000602357.1	clinical		USA	unknown	newport
GCA_008930185.1	ftp://ftp.ncbi.nlm.nih.gov/genomes/all/GCA/008/930/185/GCA_008930185.1_PDT000602367.1	clinical		USA	unknown	newport
GCA_008930205.1	ftp://ftp.ncbi.nlm.nih.gov/genomes/all/GCA/008/930/205/GCA_008930205.1_PDT000602356.1	clinical		USA	unknown	stanley
GCA_008930225.1	ftp://ftp.ncbi.nlm.nih.gov/genomes/all/GCA/008/930/225/GCA_008930225.1_PDT000602365.1	clinical		USA	unknown	typhimurium
GCA_008930245.1	ftp://ftp.ncbi.nlm.nih.gov/genomes/all/GCA/008/930/245/GCA_008930245.1_PDT000602364.1	clinical		USA	unknown	typhimurium
GCA_008930265.1	ftp://ftp.ncbi.nlm.nih.gov/genomes/all/GCA/008/930/265/GCA_008930265.1_PDT000602368.1	clinical		USA	unknown	i 1	4	[5]	12:i:-
GCA_008930285.1	ftp://ftp.ncbi.nlm.nih.gov/genomes/all/GCA/008/930/285/GCA_008930285.1_PDT000602366.1	clinical		USA	unknown	typhimurium
GCA_008930305.1	ftp://ftp.ncbi.nlm.nih.gov/genomes/all/GCA/008/930/305/GCA_008930305.1_PDT000602369.1	clinical		USA	unknown	weltevreden
GCA_008930325.1	ftp://ftp.ncbi.nlm.nih.gov/genomes/all/GCA/008/930/325/GCA_008930325.1_PDT000602371.1	clinical		USA	unknown	javiana
GCA_008930345.1	ftp://ftp.ncbi.nlm.nih.gov/genomes/all/GCA/008/930/345/GCA_008930345.1_PDT000602370.1	clinical		USA	unknown	newport
GCA_008930365.1	ftp://ftp.ncbi.nlm.nih.gov/genomes/all/GCA/008/930/365/GCA_008930365.1_PDT000602373.1	clinical		USA	unknown	javiana
GCA_008930385.1	ftp://ftp.ncbi.nlm.nih.gov/genomes/all/GCA/008/930/385/GCA_008930385.1_PDT000602372.1	clinical		USA	unknown	thompson
GCA_008930405.1	ftp://ftp.ncbi.nlm.nih.gov/genomes/all/GCA/008/930/405/GCA_008930405.1_PDT000602375.1	clinical		USA	unknown	litchfield
GCA_008930425.1	ftp://ftp.ncbi.nlm.nih.gov/genomes/all/GCA/008/930/425/GCA_008930425.1_PDT000602374.1	clinical		USA	unknown	typhimurium
GCA_008930445.1	ftp://ftp.ncbi.nlm.nih.gov/genomes/all/GCA/008/930/445/GCA_008930445.1_PDT000602376.1	clinical		USA	unknown	javiana
GCA_008930465.1	ftp://ftp.ncbi.nlm.nih.gov/genomes/all/GCA/008/930/465/GCA_008930465.1_PDT000602377.1	clinical		USA	unknown	guinea
GCA_008930485.1	ftp://ftp.ncbi.nlm.nih.gov/genomes/all/GCA/008/930/485/GCA_008930485.1_PDT000602380.1	clinical		USA	unknown	infantis
GCA_008930495.1	ftp://ftp.ncbi.nlm.nih.gov/genomes/all/GCA/008/930/495/GCA_008930495.1_PDT000602379.1	clinical		USA	unknown	infantis
GCA_008930525.1	ftp://ftp.ncbi.nlm.nih.gov/genomes/all/GCA/008/930/525/GCA_008930525.1_PDT000602378.1	clinical		USA	unknown	litchfield
GCA_008930545.1	ftp://ftp.ncbi.nlm.nih.gov/genomes/all/GCA/008/930/545/GCA_008930545.1_PDT000602381.1	clinical		USA	unknown	montevideo
GCA_008931225.1	ftp://ftp.ncbi.nlm.nih.gov/genomes/all/GCA/008/931/225/GCA_008931225.1_ASM893122v1	clinical	Blood culture	China	unknown	i 1	4	[5]	12:i:-
GCA_008931245.1	ftp://ftp.ncbi.nlm.nih.gov/genomes/all/GCA/008/931/245/GCA_008931245.1_ASM893124v1	clinical	stool	China: Hangzhou	unknown	i 1	4	[5]	12:i:-
GCA_008936935.1	ftp://ftp.ncbi.nlm.nih.gov/genomes/all/GCA/008/936/935/GCA_008936935.1_PDT000140708.2	environmental	Chicken broccoli & cheese	USA:MN	enteritidis	enteritidis
GCA_008936955.1	ftp://ftp.ncbi.nlm.nih.gov/genomes/all/GCA/008/936/955/GCA_008936955.1_PDT000141509.2	clinical	stool	USA	enteritidis	enteritidis
GCA_008936975.1	ftp://ftp.ncbi.nlm.nih.gov/genomes/all/GCA/008/936/975/GCA_008936975.1_PDT000141517.2	clinical	stool	USA	newport	newport
GCA_008936985.1	ftp://ftp.ncbi.nlm.nih.gov/genomes/all/GCA/008/936/985/GCA_008936985.1_PDT000140673.2	clinical	urine	USA:MN	enteritidis	enteritidis
GCA_008937005.1	ftp://ftp.ncbi.nlm.nih.gov/genomes/all/GCA/008/937/005/GCA_008937005.1_PDT000141527.2	clinical	stool	USA	enteritidis	enteritidis
GCA_008937035.1	ftp://ftp.ncbi.nlm.nih.gov/genomes/all/GCA/008/937/035/GCA_008937035.1_PDT000141530.2	clinical	stool	USA	enteritidis	enteritidis
GCA_008937065.1	ftp://ftp.ncbi.nlm.nih.gov/genomes/all/GCA/008/937/065/GCA_008937065.1_PDT000141528.2	clinical	urine	USA	enteritidis	enteritidis
GCA_008937085.1	ftp://ftp.ncbi.nlm.nih.gov/genomes/all/GCA/008/937/085/GCA_008937085.1_PDT000141556.2	environmental	animal-chicken-young chicken	USA:SC	enteritidis	enteritidis
GCA_008937115.1	ftp://ftp.ncbi.nlm.nih.gov/genomes/all/GCA/008/937/115/GCA_008937115.1_PDT000141529.2	clinical	stool	USA	enteritidis	enteritidis
GCA_008937135.1	ftp://ftp.ncbi.nlm.nih.gov/genomes/all/GCA/008/937/135/GCA_008937135.1_PDT000141531.2	clinical	stool	USA	enteritidis	enteritidis
GCA_008937155.1	ftp://ftp.ncbi.nlm.nih.gov/genomes/all/GCA/008/937/155/GCA_008937155.1_PDT000141532.2	clinical	stool	USA	enteritidis	enteritidis
GCA_008937175.1	ftp://ftp.ncbi.nlm.nih.gov/genomes/all/GCA/008/937/175/GCA_008937175.1_PDT000142879.2	environmental	animal-cattle-heifer	USA:KS	montevideo	montevideo
GCA_008937195.1	ftp://ftp.ncbi.nlm.nih.gov/genomes/all/GCA/008/937/195/GCA_008937195.1_PDT000141534.2	clinical	urine	USA:WY	enteritidis	enteritidis
GCA_008937215.1	ftp://ftp.ncbi.nlm.nih.gov/genomes/all/GCA/008/937/215/GCA_008937215.1_PDT000141539.2	clinical	chicken	USA	enteritidis	enteritidis
GCA_008937235.1	ftp://ftp.ncbi.nlm.nih.gov/genomes/all/GCA/008/937/235/GCA_008937235.1_PDT000141536.2	clinical	stool	USA:WY	enteritidis	enteritidis
GCA_008937245.1	ftp://ftp.ncbi.nlm.nih.gov/genomes/all/GCA/008/937/245/GCA_008937245.1_PDT000142561.2	clinical	feces	USA:MN	enteritidis	enteritidis
GCA_008937255.1	ftp://ftp.ncbi.nlm.nih.gov/genomes/all/GCA/008/937/255/GCA_008937255.1_PDT000142559.2	clinical	feces	USA:MN	enteritidis	enteritidis
GCA_008937315.1	ftp://ftp.ncbi.nlm.nih.gov/genomes/all/GCA/008/937/315/GCA_008937315.1_PDT000142562.2	clinical	feces	USA:MN	enteritidis	enteritidis
GCA_008937335.1	ftp://ftp.ncbi.nlm.nih.gov/genomes/all/GCA/008/937/335/GCA_008937335.1_PDT000142869.2	environmental	animal-chicken-young chicken	USA:MS	infantis	infantis
GCA_008937355.1	ftp://ftp.ncbi.nlm.nih.gov/genomes/all/GCA/008/937/355/GCA_008937355.1_PDT000142564.2	clinical	feces	USA:MN	enteritidis	enteritidis
GCA_008937365.1	ftp://ftp.ncbi.nlm.nih.gov/genomes/all/GCA/008/937/365/GCA_008937365.1_PDT000142565.2	clinical	feces	USA:MN	enteritidis	enteritidis
GCA_008937375.1	ftp://ftp.ncbi.nlm.nih.gov/genomes/all/GCA/008/937/375/GCA_008937375.1_PDT000142563.2	clinical	urine	USA:MN	enteritidis	enteritidis
GCA_008937425.1	ftp://ftp.ncbi.nlm.nih.gov/genomes/all/GCA/008/937/425/GCA_008937425.1_PDT000141523.2	clinical	stool	USA	enteritidis	enteritidis
GCA_008937455.1	ftp://ftp.ncbi.nlm.nih.gov/genomes/all/GCA/008/937/455/GCA_008937455.1_PDT000140133.2	clinical	stool	USA:OR	enteritidis	enteritidis
GCA_008937465.1	ftp://ftp.ncbi.nlm.nih.gov/genomes/all/GCA/008/937/465/GCA_008937465.1_PDT000140709.2	environmental	Chicken broccoli & cheese	USA:MN	kentucky	kentucky
GCA_008937495.1	ftp://ftp.ncbi.nlm.nih.gov/genomes/all/GCA/008/937/495/GCA_008937495.1_PDT000141488.2	clinical	bile	USA	virchow	virchow
GCA_008937515.1	ftp://ftp.ncbi.nlm.nih.gov/genomes/all/GCA/008/937/515/GCA_008937515.1_PDT000141526.2	clinical	stool	USA	newport	newport
GCA_008937535.1	ftp://ftp.ncbi.nlm.nih.gov/genomes/all/GCA/008/937/535/GCA_008937535.1_PDT000140711.2	environmental	feces	USA:MN	infantis	infantis
GCA_008937555.1	ftp://ftp.ncbi.nlm.nih.gov/genomes/all/GCA/008/937/555/GCA_008937555.1_PDT000141518.2	clinical	stool	USA	infantis	infantis
GCA_008937575.1	ftp://ftp.ncbi.nlm.nih.gov/genomes/all/GCA/008/937/575/GCA_008937575.1_PDT000141492.2	clinical	urine	USA	infantis	infantis
GCA_008937595.1	ftp://ftp.ncbi.nlm.nih.gov/genomes/all/GCA/008/937/595/GCA_008937595.1_PDT000141499.2	clinical	stool	USA	enteritidis	enteritidis
GCA_008937615.1	ftp://ftp.ncbi.nlm.nih.gov/genomes/all/GCA/008/937/615/GCA_008937615.1_PDT000141495.2	clinical	stool	USA	enteritidis	enteritidis
GCA_008937655.1	ftp://ftp.ncbi.nlm.nih.gov/genomes/all/GCA/008/937/655/GCA_008937655.1_PDT000141498.2	clinical	stool	USA	enteritidis	enteritidis
GCA_008937675.1	ftp://ftp.ncbi.nlm.nih.gov/genomes/all/GCA/008/937/675/GCA_008937675.1_PDT000141503.2	clinical	stool	USA	enteritidis	enteritidis
GCA_008937695.1	ftp://ftp.ncbi.nlm.nih.gov/genomes/all/GCA/008/937/695/GCA_008937695.1_PDT000141502.2	clinical	stool	USA	enteritidis	enteritidis
GCA_008937715.1	ftp://ftp.ncbi.nlm.nih.gov/genomes/all/GCA/008/937/715/GCA_008937715.1_PDT000141510.2	clinical	stool	USA	enteritidis	enteritidis
GCA_008937735.1	ftp://ftp.ncbi.nlm.nih.gov/genomes/all/GCA/008/937/735/GCA_008937735.1_PDT000141500.2	clinical	blood	USA	enteritidis	enteritidis
GCA_008937755.1	ftp://ftp.ncbi.nlm.nih.gov/genomes/all/GCA/008/937/755/GCA_008937755.1_PDT000140675.2	clinical	feces	USA:MN	enteritidis	enteritidis
GCA_008937775.1	ftp://ftp.ncbi.nlm.nih.gov/genomes/all/GCA/008/937/775/GCA_008937775.1_PDT000140672.2	clinical	Tissue	USA:MN	enteritidis	enteritidis
GCA_008937795.1	ftp://ftp.ncbi.nlm.nih.gov/genomes/all/GCA/008/937/795/GCA_008937795.1_PDT000140678.2	clinical	blood	USA:MN	enteritidis	enteritidis
GCA_008937815.1	ftp://ftp.ncbi.nlm.nih.gov/genomes/all/GCA/008/937/815/GCA_008937815.1_PDT000140679.2	clinical	feces	USA:MN	enteritidis	enteritidis
GCA_008937835.1	ftp://ftp.ncbi.nlm.nih.gov/genomes/all/GCA/008/937/835/GCA_008937835.1_PDT000140676.2	clinical	feces	USA:MN	enteritidis	enteritidis
GCA_008937875.1	ftp://ftp.ncbi.nlm.nih.gov/genomes/all/GCA/008/937/875/GCA_008937875.1_PDT000141520.2	clinical	stool	USA	infantis	infantis
GCA_008937895.1	ftp://ftp.ncbi.nlm.nih.gov/genomes/all/GCA/008/937/895/GCA_008937895.1_PDT000140710.2	environmental	Chicken broccoli & cheese	USA:MN	kentucky	kentucky
GCA_008937915.1	ftp://ftp.ncbi.nlm.nih.gov/genomes/all/GCA/008/937/915/GCA_008937915.1_PDT000140674.2	clinical	feces	USA:MN	enteritidis	enteritidis
GCA_008937925.1	ftp://ftp.ncbi.nlm.nih.gov/genomes/all/GCA/008/937/925/GCA_008937925.1_PDT000141524.2	clinical	stool	USA	enteritidis	enteritidis
GCA_008937955.1	ftp://ftp.ncbi.nlm.nih.gov/genomes/all/GCA/008/937/955/GCA_008937955.1_PDT000140135.2	clinical	stool	USA:OR	enteritidis	enteritidis
GCA_008937975.1	ftp://ftp.ncbi.nlm.nih.gov/genomes/all/GCA/008/937/975/GCA_008937975.1_PDT000141525.2	clinical	stool	USA	newport	newport
GCA_008937995.1	ftp://ftp.ncbi.nlm.nih.gov/genomes/all/GCA/008/937/995/GCA_008937995.1_PDT000141522.2	clinical	blood	USA	enteritidis	enteritidis
GCA_008938025.1	ftp://ftp.ncbi.nlm.nih.gov/genomes/all/GCA/008/938/025/GCA_008938025.1_PDT000141519.2	clinical	stool	USA	newport	newport
GCA_008938045.1	ftp://ftp.ncbi.nlm.nih.gov/genomes/all/GCA/008/938/045/GCA_008938045.1_PDT000140707.2	clinical	Tissue	USA:MN	enteritidis	enteritidis
GCA_008938105.1	ftp://ftp.ncbi.nlm.nih.gov/genomes/all/GCA/008/938/105/GCA_008938105.1_PDT000143195.2	clinical	stool	USA	infantis	infantis
GCA_008938125.1	ftp://ftp.ncbi.nlm.nih.gov/genomes/all/GCA/008/938/125/GCA_008938125.1_PDT000143154.2	clinical	stool	USA	muenchen	muenchen
GCA_008938155.1	ftp://ftp.ncbi.nlm.nih.gov/genomes/all/GCA/008/938/155/GCA_008938155.1_PDT000143112.2	clinical	stool	USA	enteritidis	enteritidis
GCA_008938175.1	ftp://ftp.ncbi.nlm.nih.gov/genomes/all/GCA/008/938/175/GCA_008938175.1_PDT000143197.2	clinical	stool	USA	newport	newport
GCA_008938185.1	ftp://ftp.ncbi.nlm.nih.gov/genomes/all/GCA/008/938/185/GCA_008938185.1_PDT000143111.2	clinical	stool	USA	schwarzengrund	schwarzengrund
GCA_008938215.1	ftp://ftp.ncbi.nlm.nih.gov/genomes/all/GCA/008/938/215/GCA_008938215.1_PDT000143121.2	clinical	stool	USA	typhimurium	typhimurium
GCA_008938235.1	ftp://ftp.ncbi.nlm.nih.gov/genomes/all/GCA/008/938/235/GCA_008938235.1_PDT000143203.2	clinical	stool	USA	typhimurium	i 1	4	[5]	12:i:-
GCA_008938255.1	ftp://ftp.ncbi.nlm.nih.gov/genomes/all/GCA/008/938/255/GCA_008938255.1_PDT000143201.2	clinical	stool	USA	infantis	infantis
GCA_008938275.1	ftp://ftp.ncbi.nlm.nih.gov/genomes/all/GCA/008/938/275/GCA_008938275.1_PDT000143198.2	clinical	stool	USA	typhimurium	i 1	4	[5]	12:i:-
GCA_008938295.1	ftp://ftp.ncbi.nlm.nih.gov/genomes/all/GCA/008/938/295/GCA_008938295.1_PDT000143199.2	clinical	stool	USA	typhimurium	i 1	4	[5]	12:i:-
GCA_008938315.1	ftp://ftp.ncbi.nlm.nih.gov/genomes/all/GCA/008/938/315/GCA_008938315.1_PDT000142933.2	environmental	animal-cattle-beef cow	USA:MD	muenster	muenster
GCA_008938335.1	ftp://ftp.ncbi.nlm.nih.gov/genomes/all/GCA/008/938/335/GCA_008938335.1_PDT000143196.2	clinical	stool	USA	typhimurium	i 1	4	[5]	12:i:-
GCA_008938355.1	ftp://ftp.ncbi.nlm.nih.gov/genomes/all/GCA/008/938/355/GCA_008938355.1_PDT000143232.2	clinical	stool	USA	enteritidis	enteritidis
GCA_008938375.1	ftp://ftp.ncbi.nlm.nih.gov/genomes/all/GCA/008/938/375/GCA_008938375.1_PDT000143235.2	clinical	stool	USA	enteritidis	enteritidis
GCA_008938395.1	ftp://ftp.ncbi.nlm.nih.gov/genomes/all/GCA/008/938/395/GCA_008938395.1_PDT000143233.2	clinical	stool	USA	enteritidis	enteritidis
GCA_008938405.1	ftp://ftp.ncbi.nlm.nih.gov/genomes/all/GCA/008/938/405/GCA_008938405.1_PDT000143302.2	clinical	stool	USA	enteritidis	enteritidis
GCA_008938435.1	ftp://ftp.ncbi.nlm.nih.gov/genomes/all/GCA/008/938/435/GCA_008938435.1_PDT000143288.2	clinical	stool	USA	newport	newport
GCA_008938455.1	ftp://ftp.ncbi.nlm.nih.gov/genomes/all/GCA/008/938/455/GCA_008938455.1_PDT000143304.2	clinical	stool	USA	enteritidis	enteritidis
GCA_008938475.1	ftp://ftp.ncbi.nlm.nih.gov/genomes/all/GCA/008/938/475/GCA_008938475.1_PDT000143239.2	clinical	stool	USA	newport	newport
GCA_008938495.1	ftp://ftp.ncbi.nlm.nih.gov/genomes/all/GCA/008/938/495/GCA_008938495.1_PDT000143279.2	clinical	stool	USA	newport	newport
GCA_008938515.1	ftp://ftp.ncbi.nlm.nih.gov/genomes/all/GCA/008/938/515/GCA_008938515.1_PDT000143238.2	clinical	stool	USA	enteritidis	enteritidis
GCA_008938535.1	ftp://ftp.ncbi.nlm.nih.gov/genomes/all/GCA/008/938/535/GCA_008938535.1_PDT000143299.2	clinical	stool	USA	unknown	london
GCA_008938555.1	ftp://ftp.ncbi.nlm.nih.gov/genomes/all/GCA/008/938/555/GCA_008938555.1_PDT000143287.2	clinical	stool	USA	infantis	infantis
GCA_008938575.1	ftp://ftp.ncbi.nlm.nih.gov/genomes/all/GCA/008/938/575/GCA_008938575.1_PDT000143116.2	clinical	stool	USA	typhimurium	typhimurium
GCA_008938595.1	ftp://ftp.ncbi.nlm.nih.gov/genomes/all/GCA/008/938/595/GCA_008938595.1_PDT000143280.2	clinical	stool	USA	typhimurium	typhimurium
GCA_008938615.1	ftp://ftp.ncbi.nlm.nih.gov/genomes/all/GCA/008/938/615/GCA_008938615.1_PDT000143202.2	clinical	stool	USA	typhimurium	i 1	4	[5]	12:i:-
GCA_008938635.1	ftp://ftp.ncbi.nlm.nih.gov/genomes/all/GCA/008/938/635/GCA_008938635.1_PDT000143164.2	clinical	stool	USA	unknown	i 1	4	[5]	12:i:-
GCA_008938675.1	ftp://ftp.ncbi.nlm.nih.gov/genomes/all/GCA/008/938/675/GCA_008938675.1_PDT000143165.2	clinical	stool	USA	unknown	enteritidis
GCA_008938695.1	ftp://ftp.ncbi.nlm.nih.gov/genomes/all/GCA/008/938/695/GCA_008938695.1_PDT000143200.2	clinical	stool	USA	infantis	infantis
GCA_008938735.1	ftp://ftp.ncbi.nlm.nih.gov/genomes/all/GCA/008/938/735/GCA_008938735.1_PDT000143169.2	clinical	stool	USA	unknown	i 1	4	[5]	12:i:-
GCA_008938745.1	ftp://ftp.ncbi.nlm.nih.gov/genomes/all/GCA/008/938/745/GCA_008938745.1_PDT000143167.2	clinical	stool	USA	unknown	enteritidis
GCA_008938775.1	ftp://ftp.ncbi.nlm.nih.gov/genomes/all/GCA/008/938/775/GCA_008938775.1_PDT000143168.2	clinical	stool	USA	unknown	enteritidis
GCA_008938815.1	ftp://ftp.ncbi.nlm.nih.gov/genomes/all/GCA/008/938/815/GCA_008938815.1_PDT000143166.2	clinical	stool	USA	unknown	enteritidis
GCA_008938895.1	ftp://ftp.ncbi.nlm.nih.gov/genomes/all/GCA/008/938/895/GCA_008938895.1_PDT000143172.2	clinical	stool	USA	unknown	i 1	4	[5]	12:i:-
GCA_008938915.1	ftp://ftp.ncbi.nlm.nih.gov/genomes/all/GCA/008/938/915/GCA_008938915.1_PDT000143171.2	clinical	stool	USA	unknown	i 1	4	[5]	12:i:-
GCA_008938945.1	ftp://ftp.ncbi.nlm.nih.gov/genomes/all/GCA/008/938/945/GCA_008938945.1_PDT000143170.2	clinical	stool	USA	unknown	i 1	4	[5]	12:i:-
GCA_008938965.1	ftp://ftp.ncbi.nlm.nih.gov/genomes/all/GCA/008/938/965/GCA_008938965.1_PDT000143173.2	clinical	stool	USA	unknown	i 1	4	[5]	12:i:-
GCA_008938995.1	ftp://ftp.ncbi.nlm.nih.gov/genomes/all/GCA/008/938/995/GCA_008938995.1_PDT000143187.2	clinical	stool	USA	typhimurium	typhimurium
GCA_008939085.1	ftp://ftp.ncbi.nlm.nih.gov/genomes/all/GCA/008/939/085/GCA_008939085.1_PDT000143184.2	clinical	stool	USA	typhimurium	typhimurium
GCA_008939105.1	ftp://ftp.ncbi.nlm.nih.gov/genomes/all/GCA/008/939/105/GCA_008939105.1_PDT000143177.2	clinical	stool	USA	unknown	i 1	4	[5]	12:i:-
GCA_008939115.1	ftp://ftp.ncbi.nlm.nih.gov/genomes/all/GCA/008/939/115/GCA_008939115.1_PDT000143191.2	clinical	stool	USA	newport	newport
GCA_008939165.1	ftp://ftp.ncbi.nlm.nih.gov/genomes/all/GCA/008/939/165/GCA_008939165.1_PDT000143182.2	clinical	stool	USA	unknown	i 1	4	[5]	12:i:-
GCA_008939185.1	ftp://ftp.ncbi.nlm.nih.gov/genomes/all/GCA/008/939/185/GCA_008939185.1_PDT000143180.2	clinical	stool	USA	unknown	i 1	4	[5]	12:i:-
GCA_008939245.1	ftp://ftp.ncbi.nlm.nih.gov/genomes/all/GCA/008/939/245/GCA_008939245.1_PDT000143234.2	clinical	stool	USA	enteritidis	enteritidis
GCA_008939285.1	ftp://ftp.ncbi.nlm.nih.gov/genomes/all/GCA/008/939/285/GCA_008939285.1_PDT000143193.2	clinical	stool	USA	typhimurium	i 1	4	[5]	12:i:-
GCA_008939305.1	ftp://ftp.ncbi.nlm.nih.gov/genomes/all/GCA/008/939/305/GCA_008939305.1_PDT000143204.2	clinical	stool	USA	typhimurium	i 1	4	[5]	12:i:-
GCA_008939315.1	ftp://ftp.ncbi.nlm.nih.gov/genomes/all/GCA/008/939/315/GCA_008939315.1_PDT000143194.2	clinical	stool	USA	typhimurium	i 1	4	[5]	12:i:-
GCA_008939365.1	ftp://ftp.ncbi.nlm.nih.gov/genomes/all/GCA/008/939/365/GCA_008939365.1_PDT000143231.2	clinical	stool	USA	enteritidis	enteritidis
GCA_008939405.1	ftp://ftp.ncbi.nlm.nih.gov/genomes/all/GCA/008/939/405/GCA_008939405.1_PDT000143190.2	clinical	stool	USA	newport	newport
GCA_008939445.1	ftp://ftp.ncbi.nlm.nih.gov/genomes/all/GCA/008/939/445/GCA_008939445.1_PDT000143183.2	clinical	stool	USA	unknown	i 1	4	[5]	12:i:-
GCA_008939905.1	ftp://ftp.ncbi.nlm.nih.gov/genomes/all/GCA/008/939/905/GCA_008939905.1_PDT000144088.2	environmental	animal-cattle-beef cow	USA:TX	newport	newport
GCA_008939925.1	ftp://ftp.ncbi.nlm.nih.gov/genomes/all/GCA/008/939/925/GCA_008939925.1_PDT000144080.2	environmental	animal-swine-market swine	USA:NM	derby	derby
GCA_008939945.1	ftp://ftp.ncbi.nlm.nih.gov/genomes/all/GCA/008/939/945/GCA_008939945.1_PDT000143303.2	clinical	stool	USA	enteritidis	enteritidis
GCA_008939965.1	ftp://ftp.ncbi.nlm.nih.gov/genomes/all/GCA/008/939/965/GCA_008939965.1_PDT000143348.2	clinical	stool	USA	newport	newport
GCA_008940005.1	ftp://ftp.ncbi.nlm.nih.gov/genomes/all/GCA/008/940/005/GCA_008940005.1_PDT000144156.2	clinical	stool	USA	muenchen	muenchen
GCA_008940085.1	ftp://ftp.ncbi.nlm.nih.gov/genomes/all/GCA/008/940/085/GCA_008940085.1_PDT000144482.2	clinical	stool	USA	enteritidis	enteritidis
GCA_008940095.1	ftp://ftp.ncbi.nlm.nih.gov/genomes/all/GCA/008/940/095/GCA_008940095.1_PDT000143358.2	clinical	stool	USA	enteritidis	newport
GCA_008940145.1	ftp://ftp.ncbi.nlm.nih.gov/genomes/all/GCA/008/940/145/GCA_008940145.1_PDT000143353.2	clinical	stool	USA	montevideo	montevideo
GCA_008940155.1	ftp://ftp.ncbi.nlm.nih.gov/genomes/all/GCA/008/940/155/GCA_008940155.1_PDT000143354.2	clinical	stool	USA	enteritidis	enteritidis
GCA_008940165.1	ftp://ftp.ncbi.nlm.nih.gov/genomes/all/GCA/008/940/165/GCA_008940165.1_PDT000143352.2	clinical	stool	USA	enteritidis	enteritidis
GCA_008940265.1	ftp://ftp.ncbi.nlm.nih.gov/genomes/all/GCA/008/940/265/GCA_008940265.1_PDT000143393.2	clinical	stool	USA	infantis	infantis
GCA_008940285.1	ftp://ftp.ncbi.nlm.nih.gov/genomes/all/GCA/008/940/285/GCA_008940285.1_PDT000143360.2	clinical	stool	USA	newport	newport
GCA_008940295.1	ftp://ftp.ncbi.nlm.nih.gov/genomes/all/GCA/008/940/295/GCA_008940295.1_PDT000143364.2	clinical	stool	USA	enteritidis	enteritidis
GCA_008940345.1	ftp://ftp.ncbi.nlm.nih.gov/genomes/all/GCA/008/940/345/GCA_008940345.1_PDT000143363.2	clinical	other	USA	typhimurium	typhimurium
GCA_008940365.1	ftp://ftp.ncbi.nlm.nih.gov/genomes/all/GCA/008/940/365/GCA_008940365.1_PDT000143361.2	clinical	stool	USA	typhimurium	typhimurium
GCA_008940425.1	ftp://ftp.ncbi.nlm.nih.gov/genomes/all/GCA/008/940/425/GCA_008940425.1_PDT000143368.2	clinical	stool	USA	newport	newport
GCA_008940445.1	ftp://ftp.ncbi.nlm.nih.gov/genomes/all/GCA/008/940/445/GCA_008940445.1_PDT000143433.2	environmental	animal-cattle-dairy cow	USA:ID	agona	agona
GCA_008940455.1	ftp://ftp.ncbi.nlm.nih.gov/genomes/all/GCA/008/940/455/GCA_008940455.1_PDT000144087.2	environmental	animal-cattle-dairy cow	USA:MI	typhimurium	typhimurium
GCA_008940485.1	ftp://ftp.ncbi.nlm.nih.gov/genomes/all/GCA/008/940/485/GCA_008940485.1_PDT000144613.2	clinical	stool	USA	newport	newport
GCA_008940505.1	ftp://ftp.ncbi.nlm.nih.gov/genomes/all/GCA/008/940/505/GCA_008940505.1_PDT000143301.2	clinical	stool	USA	enteritidis	enteritidis
GCA_008940525.1	ftp://ftp.ncbi.nlm.nih.gov/genomes/all/GCA/008/940/525/GCA_008940525.1_PDT000143453.2	environmental	Animal-Turkey-Young Turkey	USA:IN	heidelberg	heidelberg
GCA_008940545.1	ftp://ftp.ncbi.nlm.nih.gov/genomes/all/GCA/008/940/545/GCA_008940545.1_PDT000144615.2	clinical	stool	USA	infantis	infantis
GCA_008940565.1	ftp://ftp.ncbi.nlm.nih.gov/genomes/all/GCA/008/940/565/GCA_008940565.1_PDT000143300.2	clinical	stool	USA	unknown	enteritidis
GCA_008940585.1	ftp://ftp.ncbi.nlm.nih.gov/genomes/all/GCA/008/940/585/GCA_008940585.1_PDT000144074.2	environmental	comminuted chicken	USA:NY	infantis	infantis
GCA_008940605.1	ftp://ftp.ncbi.nlm.nih.gov/genomes/all/GCA/008/940/605/GCA_008940605.1_PDT000143311.2	clinical	stool	USA	newport	newport
GCA_008940625.1	ftp://ftp.ncbi.nlm.nih.gov/genomes/all/GCA/008/940/625/GCA_008940625.1_PDT000143313.2	clinical	blood	USA	newport	newport
GCA_008940645.1	ftp://ftp.ncbi.nlm.nih.gov/genomes/all/GCA/008/940/645/GCA_008940645.1_PDT000144612.2	clinical	stool	USA	newport	newport
GCA_008940665.1	ftp://ftp.ncbi.nlm.nih.gov/genomes/all/GCA/008/940/665/GCA_008940665.1_PDT000143344.2	clinical	stool	USA	newport	newport
GCA_008940685.1	ftp://ftp.ncbi.nlm.nih.gov/genomes/all/GCA/008/940/685/GCA_008940685.1_PDT000143864.3	clinical	feces	USA:MN	enteritidis	enteritidis
GCA_008940705.1	ftp://ftp.ncbi.nlm.nih.gov/genomes/all/GCA/008/940/705/GCA_008940705.1_PDT000143322.2	clinical	stool	USA:WY	enteritidis	enteritidis
GCA_008940725.1	ftp://ftp.ncbi.nlm.nih.gov/genomes/all/GCA/008/940/725/GCA_008940725.1_PDT000143345.2	clinical	Chest	USA	montevideo	montevideo
GCA_008940745.1	ftp://ftp.ncbi.nlm.nih.gov/genomes/all/GCA/008/940/745/GCA_008940745.1_PDT000143314.2	clinical	stool	USA	newport	newport
GCA_008940765.1	ftp://ftp.ncbi.nlm.nih.gov/genomes/all/GCA/008/940/765/GCA_008940765.1_PDT000143308.2	clinical	body fluid	USA	enteritidis	enteritidis
GCA_008940785.1	ftp://ftp.ncbi.nlm.nih.gov/genomes/all/GCA/008/940/785/GCA_008940785.1_PDT000143320.2	clinical	stool	USA	enteritidis	enteritidis
GCA_008940805.1	ftp://ftp.ncbi.nlm.nih.gov/genomes/all/GCA/008/940/805/GCA_008940805.1_PDT000144081.2	environmental	animal-cattle-beef cow	USA:TX	montevideo	montevideo
GCA_008940825.1	ftp://ftp.ncbi.nlm.nih.gov/genomes/all/GCA/008/940/825/GCA_008940825.1_PDT000143342.2	environmental	catfish	USA:MI	rubislaw	rubislaw
GCA_008940845.1	ftp://ftp.ncbi.nlm.nih.gov/genomes/all/GCA/008/940/845/GCA_008940845.1_PDT000143454.2	environmental	animal-chicken-young chicken	USA:TX	kentucky	kentucky
GCA_008940865.1	ftp://ftp.ncbi.nlm.nih.gov/genomes/all/GCA/008/940/865/GCA_008940865.1_PDT000144078.2	environmental	comminuted chicken	USA:NY	infantis	infantis
GCA_008940885.1	ftp://ftp.ncbi.nlm.nih.gov/genomes/all/GCA/008/940/885/GCA_008940885.1_PDT000144090.2	environmental	animal-swine-market swine	USA:IL	give	give
GCA_008940905.1	ftp://ftp.ncbi.nlm.nih.gov/genomes/all/GCA/008/940/905/GCA_008940905.1_PDT000143424.2	environmental	animal-cattle-dairy cow	USA:WA	montevideo	montevideo
GCA_008940925.1	ftp://ftp.ncbi.nlm.nih.gov/genomes/all/GCA/008/940/925/GCA_008940925.1_PDT000143431.2	environmental	animal-cattle-dairy cow	USA:WI	give	give
GCA_008940945.1	ftp://ftp.ncbi.nlm.nih.gov/genomes/all/GCA/008/940/945/GCA_008940945.1_PDT000143394.2	clinical	stool	USA:WY	enteritidis	enteritidis
GCA_008940965.1	ftp://ftp.ncbi.nlm.nih.gov/genomes/all/GCA/008/940/965/GCA_008940965.1_PDT000143432.2	environmental	animal-chicken-young chicken	USA:TX	kentucky	kentucky
GCA_008940985.1	ftp://ftp.ncbi.nlm.nih.gov/genomes/all/GCA/008/940/985/GCA_008940985.1_PDT000143426.2	environmental	animal-chicken-young chicken	USA:GA	typhimurium	typhimurium
GCA_008941005.1	ftp://ftp.ncbi.nlm.nih.gov/genomes/all/GCA/008/941/005/GCA_008941005.1_PDT000143427.2	environmental	animal-chicken-young chicken	USA:NC	typhimurium	typhimurium
GCA_008941025.1	ftp://ftp.ncbi.nlm.nih.gov/genomes/all/GCA/008/941/025/GCA_008941025.1_PDT000143861.3	clinical	Tissue	USA:MN	enteritidis	enteritidis
GCA_008941045.1	ftp://ftp.ncbi.nlm.nih.gov/genomes/all/GCA/008/941/045/GCA_008941045.1_PDT000143428.2	environmental	animal-cattle-heifer	USA:KS	newport	newport
GCA_008941065.1	ftp://ftp.ncbi.nlm.nih.gov/genomes/all/GCA/008/941/065/GCA_008941065.1_PDT000143951.2	clinical	stool	USA:WY	enteritidis	enteritidis
GCA_008941085.1	ftp://ftp.ncbi.nlm.nih.gov/genomes/all/GCA/008/941/085/GCA_008941085.1_PDT000143862.3	clinical	urine	USA:MN	enteritidis	enteritidis
GCA_008941105.1	ftp://ftp.ncbi.nlm.nih.gov/genomes/all/GCA/008/941/105/GCA_008941105.1_PDT000143863.3	clinical	feces	USA:MN	enteritidis	enteritidis
GCA_008941125.1	ftp://ftp.ncbi.nlm.nih.gov/genomes/all/GCA/008/941/125/GCA_008941125.1_PDT000143866.3	clinical	feces	USA:MN	enteritidis	enteritidis
GCA_008941145.1	ftp://ftp.ncbi.nlm.nih.gov/genomes/all/GCA/008/941/145/GCA_008941145.1_PDT000143867.3	clinical	feces	USA:MN	enteritidis	enteritidis
GCA_008941165.1	ftp://ftp.ncbi.nlm.nih.gov/genomes/all/GCA/008/941/165/GCA_008941165.1_PDT000144436.2	clinical	stool	USA	enteritidis	enteritidis
GCA_008941185.1	ftp://ftp.ncbi.nlm.nih.gov/genomes/all/GCA/008/941/185/GCA_008941185.1_PDT000144434.2	clinical	stool	USA	typhimurium	typhimurium
GCA_008941205.1	ftp://ftp.ncbi.nlm.nih.gov/genomes/all/GCA/008/941/205/GCA_008941205.1_PDT000144433.2	clinical	stool	USA	unknown	iiib 61:z52:z53
GCA_008941225.1	ftp://ftp.ncbi.nlm.nih.gov/genomes/all/GCA/008/941/225/GCA_008941225.1_PDT000144437.2	clinical	stool	USA	enteritidis	enteritidis
GCA_008941245.1	ftp://ftp.ncbi.nlm.nih.gov/genomes/all/GCA/008/941/245/GCA_008941245.1_PDT000144438.2	clinical	stool	USA	enteritidis	enteritidis
GCA_008941265.1	ftp://ftp.ncbi.nlm.nih.gov/genomes/all/GCA/008/941/265/GCA_008941265.1_PDT000144444.2	clinical	stool	USA	typhimurium	typhimurium
GCA_008941285.1	ftp://ftp.ncbi.nlm.nih.gov/genomes/all/GCA/008/941/285/GCA_008941285.1_PDT000144481.2	clinical	stool	USA	enteritidis	enteritidis
GCA_008941305.1	ftp://ftp.ncbi.nlm.nih.gov/genomes/all/GCA/008/941/305/GCA_008941305.1_PDT000144475.2	clinical	stool	USA	enteritidis	enteritidis
GCA_008941325.1	ftp://ftp.ncbi.nlm.nih.gov/genomes/all/GCA/008/941/325/GCA_008941325.1_PDT000144477.2	clinical	stool	USA	typhimurium	typhimurium
GCA_008941345.1	ftp://ftp.ncbi.nlm.nih.gov/genomes/all/GCA/008/941/345/GCA_008941345.1_PDT000144480.2	clinical	stool	USA	enteritidis	enteritidis
GCA_008941365.1	ftp://ftp.ncbi.nlm.nih.gov/genomes/all/GCA/008/941/365/GCA_008941365.1_PDT000144479.2	clinical	stool	USA	enteritidis	enteritidis
GCA_008941385.1	ftp://ftp.ncbi.nlm.nih.gov/genomes/all/GCA/008/941/385/GCA_008941385.1_PDT000144616.2	clinical	stool	USA	enteritidis	enteritidis
GCA_008941405.1	ftp://ftp.ncbi.nlm.nih.gov/genomes/all/GCA/008/941/405/GCA_008941405.1_PDT000144618.2	clinical	stool	USA	enteritidis	enteritidis
GCA_008941425.1	ftp://ftp.ncbi.nlm.nih.gov/genomes/all/GCA/008/941/425/GCA_008941425.1_PDT000144620.2	clinical	stool	USA	enteritidis	enteritidis
GCA_008941445.1	ftp://ftp.ncbi.nlm.nih.gov/genomes/all/GCA/008/941/445/GCA_008941445.1_PDT000144650.2	clinical	stool	USA:WY	senftenberg	senftenberg
GCA_008941465.1	ftp://ftp.ncbi.nlm.nih.gov/genomes/all/GCA/008/941/465/GCA_008941465.1_PDT000144652.2	clinical	chicken	USA	infantis	infantis
GCA_008941485.1	ftp://ftp.ncbi.nlm.nih.gov/genomes/all/GCA/008/941/485/GCA_008941485.1_PDT000144642.2	clinical	stool	USA	enteritidis	enteritidis
GCA_008941505.1	ftp://ftp.ncbi.nlm.nih.gov/genomes/all/GCA/008/941/505/GCA_008941505.1_PDT000144617.2	clinical	stool	USA	enteritidis	enteritidis
GCA_008941515.1	ftp://ftp.ncbi.nlm.nih.gov/genomes/all/GCA/008/941/515/GCA_008941515.1_PDT000144648.2	clinical		USA:WY	typhimurium	typhimurium
GCA_008941545.1	ftp://ftp.ncbi.nlm.nih.gov/genomes/all/GCA/008/941/545/GCA_008941545.1_PDT000144734.2	environmental	animal-cattle-dairy cow	USA:ID	montevideo	montevideo
GCA_008941565.1	ftp://ftp.ncbi.nlm.nih.gov/genomes/all/GCA/008/941/565/GCA_008941565.1_PDT000144645.2	clinical	stool	USA	enteritidis	enteritidis
GCA_008941585.1	ftp://ftp.ncbi.nlm.nih.gov/genomes/all/GCA/008/941/585/GCA_008941585.1_PDT000144483.2	clinical	blood	USA:WY	enteritidis	enteritidis
GCA_008941605.1	ftp://ftp.ncbi.nlm.nih.gov/genomes/all/GCA/008/941/605/GCA_008941605.1_PDT000144619.2	clinical	stool	USA	enteritidis	enteritidis
GCA_008941625.1	ftp://ftp.ncbi.nlm.nih.gov/genomes/all/GCA/008/941/625/GCA_008941625.1_PDT000144647.2	clinical	stool	USA	enteritidis	enteritidis
GCA_008941645.1	ftp://ftp.ncbi.nlm.nih.gov/genomes/all/GCA/008/941/645/GCA_008941645.1_PDT000144649.2	clinical	stool	USA:WY	dublin	dublin
GCA_008941665.1	ftp://ftp.ncbi.nlm.nih.gov/genomes/all/GCA/008/941/665/GCA_008941665.1_PDT000144746.2	environmental	animal-swine-market swine	USA:IN	give	give
GCA_008941685.1	ftp://ftp.ncbi.nlm.nih.gov/genomes/all/GCA/008/941/685/GCA_008941685.1_PDT000144736.2	environmental	animal-chicken-young chicken	USA:NC	kentucky	kentucky
GCA_008941705.1	ftp://ftp.ncbi.nlm.nih.gov/genomes/all/GCA/008/941/705/GCA_008941705.1_PDT000144727.2	environmental	animal-cattle-dairy cow	USA:CA	montevideo	montevideo
GCA_008941725.1	ftp://ftp.ncbi.nlm.nih.gov/genomes/all/GCA/008/941/725/GCA_008941725.1_PDT000144750.2	environmental	animal-swine-market swine	USA:IA	derby	derby
GCA_008941745.1	ftp://ftp.ncbi.nlm.nih.gov/genomes/all/GCA/008/941/745/GCA_008941745.1_PDT000145032.2	clinical	stool	USA	newport	newport
GCA_008941755.1	ftp://ftp.ncbi.nlm.nih.gov/genomes/all/GCA/008/941/755/GCA_008941755.1_PDT000144621.2	clinical	stool	USA	enteritidis	enteritidis
GCA_008941785.1	ftp://ftp.ncbi.nlm.nih.gov/genomes/all/GCA/008/941/785/GCA_008941785.1_PDT000144733.2	environmental	animal-chicken-young chicken	USA:AR	heidelberg	heidelberg
GCA_008941805.1	ftp://ftp.ncbi.nlm.nih.gov/genomes/all/GCA/008/941/805/GCA_008941805.1_PDT000144625.2	clinical	stool	USA	enteritidis	enteritidis
GCA_008941815.1	ftp://ftp.ncbi.nlm.nih.gov/genomes/all/GCA/008/941/815/GCA_008941815.1_PDT000144751.2	environmental	animal-swine-market swine	USA:MO	montevideo	montevideo
GCA_008941845.1	ftp://ftp.ncbi.nlm.nih.gov/genomes/all/GCA/008/941/845/GCA_008941845.1_PDT000144624.2	clinical	stool	USA	enteritidis	enteritidis
GCA_008941865.1	ftp://ftp.ncbi.nlm.nih.gov/genomes/all/GCA/008/941/865/GCA_008941865.1_PDT000144626.2	clinical	stool	USA	enteritidis	enteritidis
GCA_008941875.1	ftp://ftp.ncbi.nlm.nih.gov/genomes/all/GCA/008/941/875/GCA_008941875.1_PDT000144627.2	clinical	stool	USA	newport	newport
GCA_008941905.1	ftp://ftp.ncbi.nlm.nih.gov/genomes/all/GCA/008/941/905/GCA_008941905.1_PDT000144628.2	clinical	stool	USA	enteritidis	enteritidis
GCA_008941925.1	ftp://ftp.ncbi.nlm.nih.gov/genomes/all/GCA/008/941/925/GCA_008941925.1_PDT000144629.2	clinical	stool	USA	typhimurium	typhimurium
GCA_008941945.1	ftp://ftp.ncbi.nlm.nih.gov/genomes/all/GCA/008/941/945/GCA_008941945.1_PDT000144633.2	clinical	stool	USA	derby	derby
GCA_008941965.1	ftp://ftp.ncbi.nlm.nih.gov/genomes/all/GCA/008/941/965/GCA_008941965.1_PDT000144638.2	clinical	stool	USA	infantis	infantis
GCA_008941985.1	ftp://ftp.ncbi.nlm.nih.gov/genomes/all/GCA/008/941/985/GCA_008941985.1_PDT000144634.2	clinical	stool	USA	rubislaw	rubislaw
GCA_008942005.1	ftp://ftp.ncbi.nlm.nih.gov/genomes/all/GCA/008/942/005/GCA_008942005.1_PDT000144641.2	clinical	stool	USA	litchfield	litchfield
GCA_008942025.1	ftp://ftp.ncbi.nlm.nih.gov/genomes/all/GCA/008/942/025/GCA_008942025.1_PDT000144639.2	clinical	stool	USA	enteritidis	enteritidis
GCA_008942045.1	ftp://ftp.ncbi.nlm.nih.gov/genomes/all/GCA/008/942/045/GCA_008942045.1_PDT000144666.2	clinical	stool	USA	enteritidis	enteritidis
GCA_008942065.1	ftp://ftp.ncbi.nlm.nih.gov/genomes/all/GCA/008/942/065/GCA_008942065.1_PDT000144667.2	clinical	stool	USA	enteritidis	enteritidis
GCA_008942085.1	ftp://ftp.ncbi.nlm.nih.gov/genomes/all/GCA/008/942/085/GCA_008942085.1_PDT000144669.2	clinical	stool	USA	newport	newport
GCA_008942105.1	ftp://ftp.ncbi.nlm.nih.gov/genomes/all/GCA/008/942/105/GCA_008942105.1_PDT000144668.2	clinical	stool	USA	newport	newport
GCA_008942125.1	ftp://ftp.ncbi.nlm.nih.gov/genomes/all/GCA/008/942/125/GCA_008942125.1_PDT000144676.2	clinical	stool	USA	unknown	urbana
GCA_008942145.1	ftp://ftp.ncbi.nlm.nih.gov/genomes/all/GCA/008/942/145/GCA_008942145.1_PDT000144682.2	clinical	stool	USA	typhimurium	i 1	4	[5]	12:i:-
GCA_008942165.1	ftp://ftp.ncbi.nlm.nih.gov/genomes/all/GCA/008/942/165/GCA_008942165.1_PDT000144708.2	clinical	feces	USA:MN	enteritidis	enteritidis
GCA_008942185.1	ftp://ftp.ncbi.nlm.nih.gov/genomes/all/GCA/008/942/185/GCA_008942185.1_PDT000144710.2	clinical	feces	USA:MN	enteritidis	enteritidis
GCA_008942195.1	ftp://ftp.ncbi.nlm.nih.gov/genomes/all/GCA/008/942/195/GCA_008942195.1_PDT000144681.2	clinical	stool	USA	newport	newport
GCA_008942225.1	ftp://ftp.ncbi.nlm.nih.gov/genomes/all/GCA/008/942/225/GCA_008942225.1_PDT000144686.2	clinical	stool	USA	poona	poona
GCA_008942245.1	ftp://ftp.ncbi.nlm.nih.gov/genomes/all/GCA/008/942/245/GCA_008942245.1_PDT000144683.2	clinical	stool	USA	enteritidis	enteritidis
GCA_008942265.1	ftp://ftp.ncbi.nlm.nih.gov/genomes/all/GCA/008/942/265/GCA_008942265.1_PDT000144724.2	environmental	animal-cattle-heifer	USA:WA	muenster	muenster
GCA_008942285.1	ftp://ftp.ncbi.nlm.nih.gov/genomes/all/GCA/008/942/285/GCA_008942285.1_PDT000144709.2	clinical	feces	USA:MN	enteritidis	enteritidis
GCA_008942305.1	ftp://ftp.ncbi.nlm.nih.gov/genomes/all/GCA/008/942/305/GCA_008942305.1_PDT000144725.2	environmental	animal-cattle-dairy cow	USA:PA	montevideo	montevideo
GCA_008942325.1	ftp://ftp.ncbi.nlm.nih.gov/genomes/all/GCA/008/942/325/GCA_008942325.1_PDT000144684.2	clinical	stool	USA	enteritidis	enteritidis
GCA_008942345.1	ftp://ftp.ncbi.nlm.nih.gov/genomes/all/GCA/008/942/345/GCA_008942345.1_PDT000145059.2	environmental	animal-swine-sow	USA:GA	newport	newport
GCA_008942365.1	ftp://ftp.ncbi.nlm.nih.gov/genomes/all/GCA/008/942/365/GCA_008942365.1_PDT000144707.2	clinical	feces	USA:MN	enteritidis	enteritidis
GCA_008942385.1	ftp://ftp.ncbi.nlm.nih.gov/genomes/all/GCA/008/942/385/GCA_008942385.1_PDT000145055.2	environmental	Product-Raw-Ground	Comminuted or Otherwise Nonintact-Pork	USA:MI	agona	agona
GCA_008942405.1	ftp://ftp.ncbi.nlm.nih.gov/genomes/all/GCA/008/942/405/GCA_008942405.1_PDT000145062.2	clinical	stool	USA	newport	newport
GCA_008942425.1	ftp://ftp.ncbi.nlm.nih.gov/genomes/all/GCA/008/942/425/GCA_008942425.1_PDT000145060.2	clinical	stool	USA	typhimurium	typhimurium
GCA_008942445.1	ftp://ftp.ncbi.nlm.nih.gov/genomes/all/GCA/008/942/445/GCA_008942445.1_PDT000145086.2	clinical	stool	USA	newport	newport
GCA_008942465.1	ftp://ftp.ncbi.nlm.nih.gov/genomes/all/GCA/008/942/465/GCA_008942465.1_PDT000145096.2	clinical	stool	USA	infantis	infantis
GCA_008942485.1	ftp://ftp.ncbi.nlm.nih.gov/genomes/all/GCA/008/942/485/GCA_008942485.1_PDT000145093.2	clinical	stool	USA	enteritidis	enteritidis
GCA_008942505.1	ftp://ftp.ncbi.nlm.nih.gov/genomes/all/GCA/008/942/505/GCA_008942505.1_PDT000145065.2	clinical	stool	USA	typhimurium	i 1	4	[5]	12:i:-
GCA_008942525.1	ftp://ftp.ncbi.nlm.nih.gov/genomes/all/GCA/008/942/525/GCA_008942525.1_PDT000145091.2	clinical	stool	USA	typhimurium	typhimurium
GCA_008942545.1	ftp://ftp.ncbi.nlm.nih.gov/genomes/all/GCA/008/942/545/GCA_008942545.1_PDT000145098.2	clinical	stool	USA	infantis	infantis
GCA_008942565.1	ftp://ftp.ncbi.nlm.nih.gov/genomes/all/GCA/008/942/565/GCA_008942565.1_PDT000145095.2	clinical	stool	USA	enteritidis	enteritidis
GCA_008942585.1	ftp://ftp.ncbi.nlm.nih.gov/genomes/all/GCA/008/942/585/GCA_008942585.1_PDT000145100.2	clinical	stool	USA	heidelberg	heidelberg
GCA_008942605.1	ftp://ftp.ncbi.nlm.nih.gov/genomes/all/GCA/008/942/605/GCA_008942605.1_PDT000145097.2	clinical	stool	USA	infantis	infantis
GCA_008942625.1	ftp://ftp.ncbi.nlm.nih.gov/genomes/all/GCA/008/942/625/GCA_008942625.1_PDT000145109.2	clinical	blood	USA	schwarzengrund	schwarzengrund
GCA_008942645.1	ftp://ftp.ncbi.nlm.nih.gov/genomes/all/GCA/008/942/645/GCA_008942645.1_PDT000145099.2	clinical	stool	USA	infantis	infantis
GCA_008942665.1	ftp://ftp.ncbi.nlm.nih.gov/genomes/all/GCA/008/942/665/GCA_008942665.1_PDT000145118.2	clinical	stool	USA	infantis	infantis
GCA_008942685.1	ftp://ftp.ncbi.nlm.nih.gov/genomes/all/GCA/008/942/685/GCA_008942685.1_PDT000145101.2	clinical	stool	USA	infantis	infantis
GCA_008942705.1	ftp://ftp.ncbi.nlm.nih.gov/genomes/all/GCA/008/942/705/GCA_008942705.1_PDT000139380.2	clinical	stool	USA	panama	panama
GCA_008942725.1	ftp://ftp.ncbi.nlm.nih.gov/genomes/all/GCA/008/942/725/GCA_008942725.1_PDT000145488.2	clinical	human	United Kingdom: United Kingdom	enteritidis	enteritidis
GCA_008942745.1	ftp://ftp.ncbi.nlm.nih.gov/genomes/all/GCA/008/942/745/GCA_008942745.1_PDT000145490.2	clinical	human	United Kingdom: United Kingdom	enteritidis	enteritidis
GCA_008942765.1	ftp://ftp.ncbi.nlm.nih.gov/genomes/all/GCA/008/942/765/GCA_008942765.1_PDT000145255.2	environmental	Comminuted Turkey	USA:WI	heidelberg	heidelberg
GCA_008942785.1	ftp://ftp.ncbi.nlm.nih.gov/genomes/all/GCA/008/942/785/GCA_008942785.1_PDT000145248.2	clinical	feces	USA:MN	enteritidis	enteritidis
GCA_008942795.1	ftp://ftp.ncbi.nlm.nih.gov/genomes/all/GCA/008/942/795/GCA_008942795.1_PDT000145520.2	clinical	human	United Kingdom: United Kingdom	enteritidis	enteritidis
GCA_008942825.1	ftp://ftp.ncbi.nlm.nih.gov/genomes/all/GCA/008/942/825/GCA_008942825.1_PDT000145519.2	clinical	human	United Kingdom: United Kingdom	enteritidis	enteritidis
GCA_008942845.1	ftp://ftp.ncbi.nlm.nih.gov/genomes/all/GCA/008/942/845/GCA_008942845.1_PDT000145523.2	clinical	human	United Kingdom: United Kingdom	enteritidis	enteritidis
GCA_008942865.1	ftp://ftp.ncbi.nlm.nih.gov/genomes/all/GCA/008/942/865/GCA_008942865.1_PDT000145487.2	clinical	human	United Kingdom: United Kingdom	enteritidis	enteritidis
GCA_008942885.1	ftp://ftp.ncbi.nlm.nih.gov/genomes/all/GCA/008/942/885/GCA_008942885.1_PDT000145486.2	clinical	human	United Kingdom: United Kingdom	enteritidis	enteritidis
GCA_008942905.1	ftp://ftp.ncbi.nlm.nih.gov/genomes/all/GCA/008/942/905/GCA_008942905.1_PDT000145485.2	clinical	human	United Kingdom: United Kingdom	enteritidis	enteritidis
GCA_008942925.1	ftp://ftp.ncbi.nlm.nih.gov/genomes/all/GCA/008/942/925/GCA_008942925.1_PDT000145516.2	clinical	human	United Kingdom: United Kingdom	enteritidis	enteritidis
GCA_008942945.1	ftp://ftp.ncbi.nlm.nih.gov/genomes/all/GCA/008/942/945/GCA_008942945.1_PDT000145517.2	clinical	human	United Kingdom: United Kingdom	enteritidis	enteritidis
GCA_008942965.1	ftp://ftp.ncbi.nlm.nih.gov/genomes/all/GCA/008/942/965/GCA_008942965.1_PDT000145271.2	environmental	raw intact chicken	USA:NJ	infantis	infantis
GCA_008942985.1	ftp://ftp.ncbi.nlm.nih.gov/genomes/all/GCA/008/942/985/GCA_008942985.1_PDT000145289.2	environmental	Small intestine	USA:WY	typhimurium	typhimurium
GCA_008943005.1	ftp://ftp.ncbi.nlm.nih.gov/genomes/all/GCA/008/943/005/GCA_008943005.1_PDT000145279.2	environmental	animal-cattle-dairy cow	USA:CA	muenster	muenster
GCA_008943025.1	ftp://ftp.ncbi.nlm.nih.gov/genomes/all/GCA/008/943/025/GCA_008943025.1_PDT000145290.2	environmental	lung	USA:WY	dublin	dublin
GCA_008943035.1	ftp://ftp.ncbi.nlm.nih.gov/genomes/all/GCA/008/943/035/GCA_008943035.1_PDT000145280.2	environmental	animal-chicken-young chicken	USA:AL	kentucky	kentucky
GCA_008943045.1	ftp://ftp.ncbi.nlm.nih.gov/genomes/all/GCA/008/943/045/GCA_008943045.1_PDT000145256.2	environmental	comminuted chicken	USA:GA	infantis	infantis
GCA_008943085.1	ftp://ftp.ncbi.nlm.nih.gov/genomes/all/GCA/008/943/085/GCA_008943085.1_PDT000145264.2	environmental	animal-cattle-dairy cow	USA:CA	typhimurium	typhimurium
GCA_008943105.1	ftp://ftp.ncbi.nlm.nih.gov/genomes/all/GCA/008/943/105/GCA_008943105.1_PDT000145266.2	environmental	animal-chicken-young chicken	USA:AR	enteritidis	enteritidis
GCA_008943125.1	ftp://ftp.ncbi.nlm.nih.gov/genomes/all/GCA/008/943/125/GCA_008943125.1_PDT000145227.2	environmental	chkcen from pet food	USA:WA	enteritidis	enteritidis
GCA_008943135.1	ftp://ftp.ncbi.nlm.nih.gov/genomes/all/GCA/008/943/135/GCA_008943135.1_PDT000145493.2	clinical	human	United Kingdom: United Kingdom	enteritidis	enteritidis
GCA_008943165.1	ftp://ftp.ncbi.nlm.nih.gov/genomes/all/GCA/008/943/165/GCA_008943165.1_PDT000145491.2	clinical	human	United Kingdom: United Kingdom	enteritidis	enteritidis
GCA_008943185.1	ftp://ftp.ncbi.nlm.nih.gov/genomes/all/GCA/008/943/185/GCA_008943185.1_PDT000145489.2	clinical	human	United Kingdom: United Kingdom	enteritidis	enteritidis
GCA_008943205.1	ftp://ftp.ncbi.nlm.nih.gov/genomes/all/GCA/008/943/205/GCA_008943205.1_PDT000145495.2	clinical	human	United Kingdom: United Kingdom	enteritidis	enteritidis
GCA_008943225.1	ftp://ftp.ncbi.nlm.nih.gov/genomes/all/GCA/008/943/225/GCA_008943225.1_PDT000145492.2	clinical	human	United Kingdom: United Kingdom	enteritidis	enteritidis
GCA_008943245.1	ftp://ftp.ncbi.nlm.nih.gov/genomes/all/GCA/008/943/245/GCA_008943245.1_PDT000145494.2	clinical	human	United Kingdom: United Kingdom	enteritidis	enteritidis
GCA_008943265.1	ftp://ftp.ncbi.nlm.nih.gov/genomes/all/GCA/008/943/265/GCA_008943265.1_PDT000145518.2	clinical	human	United Kingdom: United Kingdom	enteritidis	enteritidis
GCA_008943285.1	ftp://ftp.ncbi.nlm.nih.gov/genomes/all/GCA/008/943/285/GCA_008943285.1_PDT000145521.2	clinical	human	United Kingdom: United Kingdom	enteritidis	enteritidis
GCA_008943305.1	ftp://ftp.ncbi.nlm.nih.gov/genomes/all/GCA/008/943/305/GCA_008943305.1_PDT000145515.2	clinical	human	United Kingdom: United Kingdom	enteritidis	enteritidis
GCA_008943325.1	ftp://ftp.ncbi.nlm.nih.gov/genomes/all/GCA/008/943/325/GCA_008943325.1_PDT000145110.2	clinical	stool	USA	enteritidis	enteritidis
GCA_008943345.1	ftp://ftp.ncbi.nlm.nih.gov/genomes/all/GCA/008/943/345/GCA_008943345.1_PDT000145119.2	clinical	stool	USA	infantis	infantis
GCA_008943365.1	ftp://ftp.ncbi.nlm.nih.gov/genomes/all/GCA/008/943/365/GCA_008943365.1_PDT000145121.2	clinical	feces	USA	infantis	infantis
GCA_008943375.1	ftp://ftp.ncbi.nlm.nih.gov/genomes/all/GCA/008/943/375/GCA_008943375.1_PDT000145111.2	clinical	RECTAL	USA	newport	newport
GCA_008943405.1	ftp://ftp.ncbi.nlm.nih.gov/genomes/all/GCA/008/943/405/GCA_008943405.1_PDT000145309.2	clinical	urine	USA:WY	enteritidis	enteritidis
GCA_008943425.1	ftp://ftp.ncbi.nlm.nih.gov/genomes/all/GCA/008/943/425/GCA_008943425.1_PDT000145476.2	clinical	human	United Kingdom: United Kingdom	enteritidis	enteritidis
GCA_008943445.1	ftp://ftp.ncbi.nlm.nih.gov/genomes/all/GCA/008/943/445/GCA_008943445.1_PDT000145470.2	clinical	human	United Kingdom: United Kingdom	enteritidis	enteritidis
GCA_008943455.1	ftp://ftp.ncbi.nlm.nih.gov/genomes/all/GCA/008/943/455/GCA_008943455.1_PDT000145310.2	clinical	stool	USA:WY	enteritidis	enteritidis
GCA_008943465.1	ftp://ftp.ncbi.nlm.nih.gov/genomes/all/GCA/008/943/465/GCA_008943465.1_PDT000145471.2	clinical	human	United Kingdom: United Kingdom	enteritidis	enteritidis
GCA_008943505.1	ftp://ftp.ncbi.nlm.nih.gov/genomes/all/GCA/008/943/505/GCA_008943505.1_PDT000145474.2	clinical	human	United Kingdom: United Kingdom	enteritidis	enteritidis
GCA_008943525.1	ftp://ftp.ncbi.nlm.nih.gov/genomes/all/GCA/008/943/525/GCA_008943525.1_PDT000145479.2	clinical	human	United Kingdom: United Kingdom	enteritidis	enteritidis
GCA_008943545.1	ftp://ftp.ncbi.nlm.nih.gov/genomes/all/GCA/008/943/545/GCA_008943545.1_PDT000145524.2	clinical	human	United Kingdom: United Kingdom	enteritidis	enteritidis
GCA_008943555.1	ftp://ftp.ncbi.nlm.nih.gov/genomes/all/GCA/008/943/555/GCA_008943555.1_PDT000145472.2	clinical	human	United Kingdom: United Kingdom	enteritidis	enteritidis
GCA_008943585.1	ftp://ftp.ncbi.nlm.nih.gov/genomes/all/GCA/008/943/585/GCA_008943585.1_PDT000145473.2	clinical	human	United Kingdom: United Kingdom	enteritidis	enteritidis
GCA_008943605.1	ftp://ftp.ncbi.nlm.nih.gov/genomes/all/GCA/008/943/605/GCA_008943605.1_PDT000145477.2	clinical	human	United Kingdom: United Kingdom	enteritidis	enteritidis
GCA_008943625.1	ftp://ftp.ncbi.nlm.nih.gov/genomes/all/GCA/008/943/625/GCA_008943625.1_PDT000145481.2	clinical	human	United Kingdom: United Kingdom	enteritidis	enteritidis
GCA_008943645.1	ftp://ftp.ncbi.nlm.nih.gov/genomes/all/GCA/008/943/645/GCA_008943645.1_PDT000145483.2	clinical	human	United Kingdom: United Kingdom	enteritidis	enteritidis
GCA_008943665.1	ftp://ftp.ncbi.nlm.nih.gov/genomes/all/GCA/008/943/665/GCA_008943665.1_PDT000145480.2	clinical	human	United Kingdom: United Kingdom	enteritidis	enteritidis
GCA_008943685.1	ftp://ftp.ncbi.nlm.nih.gov/genomes/all/GCA/008/943/685/GCA_008943685.1_PDT000145482.2	clinical	human	United Kingdom: United Kingdom	enteritidis	enteritidis
GCA_008943705.1	ftp://ftp.ncbi.nlm.nih.gov/genomes/all/GCA/008/943/705/GCA_008943705.1_PDT000145484.2	clinical	human	United Kingdom: United Kingdom	enteritidis	enteritidis
GCA_008943725.1	ftp://ftp.ncbi.nlm.nih.gov/genomes/all/GCA/008/943/725/GCA_008943725.1_PDT000145496.2	clinical	human	United Kingdom: United Kingdom	enteritidis	enteritidis
GCA_008943745.1	ftp://ftp.ncbi.nlm.nih.gov/genomes/all/GCA/008/943/745/GCA_008943745.1_PDT000145500.2	clinical	human	United Kingdom: United Kingdom	enteritidis	enteritidis
GCA_008943765.1	ftp://ftp.ncbi.nlm.nih.gov/genomes/all/GCA/008/943/765/GCA_008943765.1_PDT000145498.2	clinical	human	United Kingdom: United Kingdom	enteritidis	enteritidis
GCA_008943785.1	ftp://ftp.ncbi.nlm.nih.gov/genomes/all/GCA/008/943/785/GCA_008943785.1_PDT000145497.2	clinical	human	United Kingdom: United Kingdom	enteritidis	enteritidis
GCA_008943805.1	ftp://ftp.ncbi.nlm.nih.gov/genomes/all/GCA/008/943/805/GCA_008943805.1_PDT000145502.2	clinical	human	United Kingdom: United Kingdom	enteritidis	enteritidis
GCA_008943825.1	ftp://ftp.ncbi.nlm.nih.gov/genomes/all/GCA/008/943/825/GCA_008943825.1_PDT000145504.2	clinical	human	United Kingdom: United Kingdom	enteritidis	enteritidis
GCA_008943845.1	ftp://ftp.ncbi.nlm.nih.gov/genomes/all/GCA/008/943/845/GCA_008943845.1_PDT000145503.2	clinical	human	United Kingdom: United Kingdom	enteritidis	enteritidis
GCA_008943865.1	ftp://ftp.ncbi.nlm.nih.gov/genomes/all/GCA/008/943/865/GCA_008943865.1_PDT000145499.2	clinical	human	United Kingdom: United Kingdom	enteritidis	enteritidis
GCA_008943885.1	ftp://ftp.ncbi.nlm.nih.gov/genomes/all/GCA/008/943/885/GCA_008943885.1_PDT000145506.2	clinical	human	United Kingdom: United Kingdom	enteritidis	enteritidis
GCA_008943905.1	ftp://ftp.ncbi.nlm.nih.gov/genomes/all/GCA/008/943/905/GCA_008943905.1_PDT000145507.2	clinical	human	United Kingdom: United Kingdom	enteritidis	enteritidis
GCA_008943925.1	ftp://ftp.ncbi.nlm.nih.gov/genomes/all/GCA/008/943/925/GCA_008943925.1_PDT000145509.2	clinical	human	United Kingdom: United Kingdom	enteritidis	enteritidis
GCA_008943945.1	ftp://ftp.ncbi.nlm.nih.gov/genomes/all/GCA/008/943/945/GCA_008943945.1_PDT000145505.2	clinical	human	United Kingdom: United Kingdom	enteritidis	enteritidis
GCA_008943965.1	ftp://ftp.ncbi.nlm.nih.gov/genomes/all/GCA/008/943/965/GCA_008943965.1_PDT000145508.2	clinical	human	United Kingdom: United Kingdom	enteritidis	enteritidis
GCA_008943985.1	ftp://ftp.ncbi.nlm.nih.gov/genomes/all/GCA/008/943/985/GCA_008943985.1_PDT000145510.2	clinical	human	United Kingdom: United Kingdom	enteritidis	enteritidis
GCA_008944005.1	ftp://ftp.ncbi.nlm.nih.gov/genomes/all/GCA/008/944/005/GCA_008944005.1_PDT000145511.2	clinical	human	United Kingdom: United Kingdom	enteritidis	enteritidis
GCA_008944025.1	ftp://ftp.ncbi.nlm.nih.gov/genomes/all/GCA/008/944/025/GCA_008944025.1_PDT000145522.2	clinical	human	United Kingdom: United Kingdom	enteritidis	enteritidis
GCA_008944045.1	ftp://ftp.ncbi.nlm.nih.gov/genomes/all/GCA/008/944/045/GCA_008944045.1_PDT000145513.2	clinical	human	United Kingdom: United Kingdom	enteritidis	enteritidis
GCA_008944065.1	ftp://ftp.ncbi.nlm.nih.gov/genomes/all/GCA/008/944/065/GCA_008944065.1_PDT000145512.2	clinical	human	United Kingdom: United Kingdom	enteritidis	enteritidis
GCA_008944085.1	ftp://ftp.ncbi.nlm.nih.gov/genomes/all/GCA/008/944/085/GCA_008944085.1_PDT000145514.2	clinical	human	United Kingdom: United Kingdom	enteritidis	enteritidis
GCA_008944105.1	ftp://ftp.ncbi.nlm.nih.gov/genomes/all/GCA/008/944/105/GCA_008944105.1_PDT000145530.2	clinical	human	United Kingdom: United Kingdom	enteritidis	enteritidis
GCA_008944125.1	ftp://ftp.ncbi.nlm.nih.gov/genomes/all/GCA/008/944/125/GCA_008944125.1_PDT000145754.2	clinical	human	United Kingdom: United Kingdom	typhi	typhi
GCA_008944145.1	ftp://ftp.ncbi.nlm.nih.gov/genomes/all/GCA/008/944/145/GCA_008944145.1_PDT000145478.2	clinical	human	United Kingdom: United Kingdom	enteritidis	enteritidis
GCA_008944165.1	ftp://ftp.ncbi.nlm.nih.gov/genomes/all/GCA/008/944/165/GCA_008944165.1_PDT000145475.2	clinical	human	United Kingdom: United Kingdom	enteritidis	enteritidis
GCA_008944175.1	ftp://ftp.ncbi.nlm.nih.gov/genomes/all/GCA/008/944/175/GCA_008944175.1_PDT000145778.2	clinical	stool	USA	heidelberg	heidelberg
GCA_008944205.1	ftp://ftp.ncbi.nlm.nih.gov/genomes/all/GCA/008/944/205/GCA_008944205.1_PDT000145527.2	clinical	human	United Kingdom: United Kingdom	enteritidis	enteritidis
GCA_008944225.1	ftp://ftp.ncbi.nlm.nih.gov/genomes/all/GCA/008/944/225/GCA_008944225.1_PDT000147433.2	clinical	feces	USA:MN	enteritidis	enteritidis
GCA_008944245.1	ftp://ftp.ncbi.nlm.nih.gov/genomes/all/GCA/008/944/245/GCA_008944245.1_PDT000145927.2	environmental	Bratwurst	USA:IA	typhimurium	typhimurium
GCA_008944265.1	ftp://ftp.ncbi.nlm.nih.gov/genomes/all/GCA/008/944/265/GCA_008944265.1_PDT000146087.2	environmental	Cilantro	USA:OH	infantis	infantis
GCA_008944285.1	ftp://ftp.ncbi.nlm.nih.gov/genomes/all/GCA/008/944/285/GCA_008944285.1_PDT000145749.2	clinical	human	United Kingdom: United Kingdom	typhi	typhi
GCA_008944305.1	ftp://ftp.ncbi.nlm.nih.gov/genomes/all/GCA/008/944/305/GCA_008944305.1_PDT000145900.2	environmental	Broiler carcass	USA:IA	kentucky	kentucky
GCA_008944325.1	ftp://ftp.ncbi.nlm.nih.gov/genomes/all/GCA/008/944/325/GCA_008944325.1_PDT000145528.2	clinical	human	United Kingdom: United Kingdom	enteritidis	enteritidis
GCA_008944345.1	ftp://ftp.ncbi.nlm.nih.gov/genomes/all/GCA/008/944/345/GCA_008944345.1_PDT000145748.2	clinical	human	United Kingdom: United Kingdom	typhi	typhi
GCA_008944365.1	ftp://ftp.ncbi.nlm.nih.gov/genomes/all/GCA/008/944/365/GCA_008944365.1_PDT000145525.2	clinical	human	United Kingdom: United Kingdom	enteritidis	enteritidis
GCA_008944385.1	ftp://ftp.ncbi.nlm.nih.gov/genomes/all/GCA/008/944/385/GCA_008944385.1_PDT000145755.2	clinical	human	United Kingdom: United Kingdom	typhi	typhi
GCA_008944405.1	ftp://ftp.ncbi.nlm.nih.gov/genomes/all/GCA/008/944/405/GCA_008944405.1_PDT000145926.2	clinical	human	United Kingdom: United Kingdom	enteritidis	enteritidis
GCA_008944425.1	ftp://ftp.ncbi.nlm.nih.gov/genomes/all/GCA/008/944/425/GCA_008944425.1_PDT000145756.2	clinical	human	United Kingdom: United Kingdom	typhi	typhi
GCA_008944445.1	ftp://ftp.ncbi.nlm.nih.gov/genomes/all/GCA/008/944/445/GCA_008944445.1_PDT000145779.2	clinical	stool	USA	enteritidis	enteritidis
GCA_008944465.1	ftp://ftp.ncbi.nlm.nih.gov/genomes/all/GCA/008/944/465/GCA_008944465.1_PDT000145784.2	clinical	stool	USA	infantis	infantis
GCA_008944485.1	ftp://ftp.ncbi.nlm.nih.gov/genomes/all/GCA/008/944/485/GCA_008944485.1_PDT000145892.2	environmental	Broiler carcass	USA:IA	enteritidis	enteritidis
GCA_008944505.1	ftp://ftp.ncbi.nlm.nih.gov/genomes/all/GCA/008/944/505/GCA_008944505.1_PDT000145780.2	clinical	stool	USA	unknown	iv 50:z4	z23:-
GCA_008944525.1	ftp://ftp.ncbi.nlm.nih.gov/genomes/all/GCA/008/944/525/GCA_008944525.1_PDT000145876.2	environmental	animal-swine-sow	USA:TN	agona	agona
GCA_008944545.1	ftp://ftp.ncbi.nlm.nih.gov/genomes/all/GCA/008/944/545/GCA_008944545.1_PDT000146120.2	environmental	beef chicken soy composite	USA:CA	infantis	infantis
GCA_008944565.1	ftp://ftp.ncbi.nlm.nih.gov/genomes/all/GCA/008/944/565/GCA_008944565.1_PDT000145893.2	environmental	Broiler carcass	USA:IA	enteritidis	enteritidis
GCA_008944585.1	ftp://ftp.ncbi.nlm.nih.gov/genomes/all/GCA/008/944/585/GCA_008944585.1_PDT000145865.2	environmental	animal-cattle-dairy cow	USA:TX	senftenberg	senftenberg
GCA_008944605.1	ftp://ftp.ncbi.nlm.nih.gov/genomes/all/GCA/008/944/605/GCA_008944605.1_PDT000145783.2	clinical	stool	USA	typhimurium	i 1	4	[5]	12:i:-
GCA_008944625.1	ftp://ftp.ncbi.nlm.nih.gov/genomes/all/GCA/008/944/625/GCA_008944625.1_PDT000145526.2	clinical	human	United Kingdom: United Kingdom	enteritidis	enteritidis
GCA_008944645.1	ftp://ftp.ncbi.nlm.nih.gov/genomes/all/GCA/008/944/645/GCA_008944645.1_PDT000145899.2	environmental	Broiler carcass	USA:IA	kentucky	kentucky
GCA_008944665.1	ftp://ftp.ncbi.nlm.nih.gov/genomes/all/GCA/008/944/665/GCA_008944665.1_PDT000145752.2	clinical	human	United Kingdom: United Kingdom	typhi	typhi
GCA_008944685.1	ftp://ftp.ncbi.nlm.nih.gov/genomes/all/GCA/008/944/685/GCA_008944685.1_PDT000146227.2	clinical	stool	USA	newport	newport
GCA_008944705.1	ftp://ftp.ncbi.nlm.nih.gov/genomes/all/GCA/008/944/705/GCA_008944705.1_PDT000145867.2	environmental	animal-swine-sow	USA:NC	infantis	infantis
GCA_008944725.1	ftp://ftp.ncbi.nlm.nih.gov/genomes/all/GCA/008/944/725/GCA_008944725.1_PDT000145751.2	clinical	human	United Kingdom: United Kingdom	typhi	typhi
GCA_008944735.1	ftp://ftp.ncbi.nlm.nih.gov/genomes/all/GCA/008/944/735/GCA_008944735.1_PDT000145909.2	environmental	Broiler carcass	USA:IA	enteritidis	enteritidis
GCA_008944765.1	ftp://ftp.ncbi.nlm.nih.gov/genomes/all/GCA/008/944/765/GCA_008944765.1_PDT000145908.2	environmental	Broiler carcass	USA:IA	schwarzengrund	schwarzengrund
GCA_008944785.1	ftp://ftp.ncbi.nlm.nih.gov/genomes/all/GCA/008/944/785/GCA_008944785.1_PDT000145753.2	clinical	human	United Kingdom: United Kingdom	typhi	typhi
GCA_008944805.1	ftp://ftp.ncbi.nlm.nih.gov/genomes/all/GCA/008/944/805/GCA_008944805.1_PDT000146119.2	environmental	beef chicken soy composite	USA:CA	infantis	infantis
GCA_008944825.1	ftp://ftp.ncbi.nlm.nih.gov/genomes/all/GCA/008/944/825/GCA_008944825.1_PDT000145912.2	environmental	Broiler carcass	USA:IA	kentucky	kentucky
GCA_008944845.1	ftp://ftp.ncbi.nlm.nih.gov/genomes/all/GCA/008/944/845/GCA_008944845.1_PDT000145917.2	clinical	human	United Kingdom: United Kingdom	enteritidis	enteritidis
GCA_008944865.1	ftp://ftp.ncbi.nlm.nih.gov/genomes/all/GCA/008/944/865/GCA_008944865.1_PDT000145913.2	environmental	raw ground beef hamburger	USA:IA	montevideo	montevideo
GCA_008944875.1	ftp://ftp.ncbi.nlm.nih.gov/genomes/all/GCA/008/944/875/GCA_008944875.1_PDT000145911.2	environmental	Broiler carcass	USA:IA	kentucky	kentucky
GCA_008944905.1	ftp://ftp.ncbi.nlm.nih.gov/genomes/all/GCA/008/944/905/GCA_008944905.1_PDT000145921.2	clinical	human	United Kingdom: United Kingdom	enteritidis	enteritidis
GCA_008944925.1	ftp://ftp.ncbi.nlm.nih.gov/genomes/all/GCA/008/944/925/GCA_008944925.1_PDT000145919.2	clinical	human	United Kingdom: United Kingdom	enteritidis	enteritidis
GCA_008944965.1	ftp://ftp.ncbi.nlm.nih.gov/genomes/all/GCA/008/944/965/GCA_008944965.1_PDT000146248.2	clinical	stool	USA	infantis	infantis
GCA_008945005.1	ftp://ftp.ncbi.nlm.nih.gov/genomes/all/GCA/008/945/005/GCA_008945005.1_PDT000146230.2	clinical	stool	USA	virchow	virchow
GCA_008945015.1	ftp://ftp.ncbi.nlm.nih.gov/genomes/all/GCA/008/945/015/GCA_008945015.1_PDT000146267.2	clinical	stool	USA	enteritidis	enteritidis
GCA_008945025.1	ftp://ftp.ncbi.nlm.nih.gov/genomes/all/GCA/008/945/025/GCA_008945025.1_PDT000145918.2	clinical	human	United Kingdom: United Kingdom	enteritidis	enteritidis
GCA_008945085.1	ftp://ftp.ncbi.nlm.nih.gov/genomes/all/GCA/008/945/085/GCA_008945085.1_PDT000145922.2	clinical	human	United Kingdom: United Kingdom	enteritidis	enteritidis
GCA_008945145.1	ftp://ftp.ncbi.nlm.nih.gov/genomes/all/GCA/008/945/145/GCA_008945145.1_PDT000145924.2	clinical	human	United Kingdom: United Kingdom	enteritidis	enteritidis
GCA_008945155.1	ftp://ftp.ncbi.nlm.nih.gov/genomes/all/GCA/008/945/155/GCA_008945155.1_PDT000145920.2	clinical	human	United Kingdom: United Kingdom	enteritidis	enteritidis
GCA_008945185.1	ftp://ftp.ncbi.nlm.nih.gov/genomes/all/GCA/008/945/185/GCA_008945185.1_PDT000145866.2	environmental	animal-chicken-young chicken	USA:PA	typhimurium	typhimurium
GCA_008945225.1	ftp://ftp.ncbi.nlm.nih.gov/genomes/all/GCA/008/945/225/GCA_008945225.1_PDT000145923.2	clinical	human	United Kingdom: United Kingdom	enteritidis	enteritidis
GCA_008945285.1	ftp://ftp.ncbi.nlm.nih.gov/genomes/all/GCA/008/945/285/GCA_008945285.1_PDT000145859.2	environmental	animal-cattle-dairy cow	USA:CO	muenster	muenster
GCA_008945305.1	ftp://ftp.ncbi.nlm.nih.gov/genomes/all/GCA/008/945/305/GCA_008945305.1_PDT000145864.2	environmental	animal-swine-market swine	USA:PA	infantis	infantis
GCA_008945325.1	ftp://ftp.ncbi.nlm.nih.gov/genomes/all/GCA/008/945/325/GCA_008945325.1_PDT000145907.2	environmental	Broiler carcass	USA:IA	kentucky	kentucky
GCA_008945345.1	ftp://ftp.ncbi.nlm.nih.gov/genomes/all/GCA/008/945/345/GCA_008945345.1_PDT000145895.2	environmental	Broiler carcass	USA:IA	kentucky	kentucky
GCA_008945385.1	ftp://ftp.ncbi.nlm.nih.gov/genomes/all/GCA/008/945/385/GCA_008945385.1_PDT000145901.2	environmental	Broiler carcass	USA:IA	kentucky	kentucky
GCA_008945465.1	ftp://ftp.ncbi.nlm.nih.gov/genomes/all/GCA/008/945/465/GCA_008945465.1_PDT000145906.2	environmental	Broiler carcass	USA:IA	kentucky	kentucky
GCA_008945475.1	ftp://ftp.ncbi.nlm.nih.gov/genomes/all/GCA/008/945/475/GCA_008945475.1_PDT000146116.2	environmental	beef chicken soy composite	USA:CA	infantis	infantis
GCA_008945485.1	ftp://ftp.ncbi.nlm.nih.gov/genomes/all/GCA/008/945/485/GCA_008945485.1_PDT000146256.2	clinical	stool	USA	enteritidis	enteritidis
GCA_008945525.1	ftp://ftp.ncbi.nlm.nih.gov/genomes/all/GCA/008/945/525/GCA_008945525.1_PDT000146118.2	environmental	beef chicken soy composite	USA:CA	infantis	infantis
GCA_008945535.1	ftp://ftp.ncbi.nlm.nih.gov/genomes/all/GCA/008/945/535/GCA_008945535.1_PDT000145902.2	environmental	Guacamole dip	USA:IA	newport	newport
GCA_008945645.1	ftp://ftp.ncbi.nlm.nih.gov/genomes/all/GCA/008/945/645/GCA_008945645.1_PDT000145905.2	environmental	Broiler carcass	USA:IA	kentucky	kentucky
GCA_008945655.1	ftp://ftp.ncbi.nlm.nih.gov/genomes/all/GCA/008/945/655/GCA_008945655.1_PDT000146261.2	clinical	stool	USA	typhimurium	typhimurium
GCA_008945685.1	ftp://ftp.ncbi.nlm.nih.gov/genomes/all/GCA/008/945/685/GCA_008945685.1_PDT000146228.2	clinical	stool	USA	enteritidis	enteritidis
GCA_008945705.1	ftp://ftp.ncbi.nlm.nih.gov/genomes/all/GCA/008/945/705/GCA_008945705.1_PDT000146268.2	clinical	stool	USA	enteritidis	enteritidis
GCA_008945715.1	ftp://ftp.ncbi.nlm.nih.gov/genomes/all/GCA/008/945/715/GCA_008945715.1_PDT000145925.2	clinical	human	United Kingdom: United Kingdom	enteritidis	enteritidis
GCA_008945805.1	ftp://ftp.ncbi.nlm.nih.gov/genomes/all/GCA/008/945/805/GCA_008945805.1_PDT000146121.2	environmental	beef chicken soy composite	USA:CA	infantis	infantis
GCA_008945825.1	ftp://ftp.ncbi.nlm.nih.gov/genomes/all/GCA/008/945/825/GCA_008945825.1_PDT000146269.2	clinical	stool	USA	enteritidis	enteritidis
GCA_008945865.1	ftp://ftp.ncbi.nlm.nih.gov/genomes/all/GCA/008/945/865/GCA_008945865.1_PDT000146124.2	clinical	feces	USA:MN	enteritidis	enteritidis
GCA_008945875.1	ftp://ftp.ncbi.nlm.nih.gov/genomes/all/GCA/008/945/875/GCA_008945875.1_PDT000146259.2	clinical	stool	USA	enteritidis	enteritidis
GCA_008945905.1	ftp://ftp.ncbi.nlm.nih.gov/genomes/all/GCA/008/945/905/GCA_008945905.1_PDT000146122.2	environmental	beef chicken soy composite	USA:CA	infantis	infantis
GCA_008945945.1	ftp://ftp.ncbi.nlm.nih.gov/genomes/all/GCA/008/945/945/GCA_008945945.1_PDT000146144.2	environmental	Lettuce	USA:OH	newport	newport
GCA_008945985.1	ftp://ftp.ncbi.nlm.nih.gov/genomes/all/GCA/008/945/985/GCA_008945985.1_PDT000146123.2	clinical	feces	USA:MN	enteritidis	enteritidis
GCA_008946005.1	ftp://ftp.ncbi.nlm.nih.gov/genomes/all/GCA/008/946/005/GCA_008946005.1_PDT000146126.2	clinical	Buttocks Abcess	USA:MN	enteritidis	enteritidis
GCA_008946045.1	ftp://ftp.ncbi.nlm.nih.gov/genomes/all/GCA/008/946/045/GCA_008946045.1_PDT000146125.2	clinical	feces	USA:MN	enteritidis	enteritidis
GCA_008946055.1	ftp://ftp.ncbi.nlm.nih.gov/genomes/all/GCA/008/946/055/GCA_008946055.1_PDT000146183.2	clinical	chicken	USA	enteritidis	enteritidis
GCA_008946125.1	ftp://ftp.ncbi.nlm.nih.gov/genomes/all/GCA/008/946/125/GCA_008946125.1_PDT000146191.2	clinical	stool	USA	bareilly	bareilly
GCA_008946165.1	ftp://ftp.ncbi.nlm.nih.gov/genomes/all/GCA/008/946/165/GCA_008946165.1_PDT000146216.2	clinical	stool	USA	enteritidis	enteritidis
GCA_008946175.1	ftp://ftp.ncbi.nlm.nih.gov/genomes/all/GCA/008/946/175/GCA_008946175.1_PDT000146211.2	clinical	stool	USA	enteritidis	enteritidis
GCA_008946205.1	ftp://ftp.ncbi.nlm.nih.gov/genomes/all/GCA/008/946/205/GCA_008946205.1_PDT000146186.2	clinical	urine	USA	virchow	virchow
GCA_008946245.1	ftp://ftp.ncbi.nlm.nih.gov/genomes/all/GCA/008/946/245/GCA_008946245.1_PDT000146214.2	clinical	stool	USA	enteritidis	enteritidis
GCA_008946325.1	ftp://ftp.ncbi.nlm.nih.gov/genomes/all/GCA/008/946/325/GCA_008946325.1_PDT000146270.2	clinical	stool	USA	enteritidis	enteritidis
GCA_008946345.1	ftp://ftp.ncbi.nlm.nih.gov/genomes/all/GCA/008/946/345/GCA_008946345.1_PDT000146271.2	clinical	stool	USA	enteritidis	enteritidis
GCA_008946355.1	ftp://ftp.ncbi.nlm.nih.gov/genomes/all/GCA/008/946/355/GCA_008946355.1_PDT000146272.2	clinical	urine	USA	enteritidis	enteritidis
GCA_008946365.1	ftp://ftp.ncbi.nlm.nih.gov/genomes/all/GCA/008/946/365/GCA_008946365.1_PDT000146388.2	environmental	animal-swine-market swine	USA:PA	infantis	infantis
GCA_008946425.1	ftp://ftp.ncbi.nlm.nih.gov/genomes/all/GCA/008/946/425/GCA_008946425.1_PDT000146390.2	environmental	animal-cattle-steer	USA:WA	muenster	muenster
GCA_008946465.1	ftp://ftp.ncbi.nlm.nih.gov/genomes/all/GCA/008/946/465/GCA_008946465.1_PDT000146670.2	environmental	animal-swine-sow	USA:OH	typhimurium	typhimurium
GCA_008946485.1	ftp://ftp.ncbi.nlm.nih.gov/genomes/all/GCA/008/946/485/GCA_008946485.1_PDT000147385.2	environmental	Sewage	USA:HI	senftenberg	senftenberg
GCA_008946525.1	ftp://ftp.ncbi.nlm.nih.gov/genomes/all/GCA/008/946/525/GCA_008946525.1_PDT000146437.2	environmental	animal-cattle-steer	USA:WA	muenster	muenster
GCA_008946535.1	ftp://ftp.ncbi.nlm.nih.gov/genomes/all/GCA/008/946/535/GCA_008946535.1_PDT000146391.2	environmental	animal-cattle-beef cow	USA:WI	typhimurium	typhimurium
GCA_008946585.1	ftp://ftp.ncbi.nlm.nih.gov/genomes/all/GCA/008/946/585/GCA_008946585.1_PDT000146440.2	environmental	animal-swine-sow	USA:VA	muenster	muenster
GCA_008946605.1	ftp://ftp.ncbi.nlm.nih.gov/genomes/all/GCA/008/946/605/GCA_008946605.1_PDT000146431.2	environmental	animal-cattle-heifer	USA:IA	schwarzengrund	schwarzengrund
GCA_008946645.1	ftp://ftp.ncbi.nlm.nih.gov/genomes/all/GCA/008/946/645/GCA_008946645.1_PDT000147384.2	environmental	Sewage	USA:HI	senftenberg	senftenberg
GCA_008946685.1	ftp://ftp.ncbi.nlm.nih.gov/genomes/all/GCA/008/946/685/GCA_008946685.1_PDT000147383.2	environmental	Sewage	USA:HI	senftenberg	senftenberg
GCA_008946695.1	ftp://ftp.ncbi.nlm.nih.gov/genomes/all/GCA/008/946/695/GCA_008946695.1_PDT000147382.2	environmental	Sewage	USA:HI	senftenberg	senftenberg
GCA_008946745.1	ftp://ftp.ncbi.nlm.nih.gov/genomes/all/GCA/008/946/745/GCA_008946745.1_PDT000147380.2	environmental	Sewage	USA:HI	senftenberg	senftenberg
GCA_008946765.1	ftp://ftp.ncbi.nlm.nih.gov/genomes/all/GCA/008/946/765/GCA_008946765.1_PDT000147417.2	environmental	feed	USA:OH	infantis	infantis
GCA_008946805.1	ftp://ftp.ncbi.nlm.nih.gov/genomes/all/GCA/008/946/805/GCA_008946805.1_PDT000145898.2	environmental	Broiler carcass	USA:IA	kentucky	kentucky
GCA_008946845.1	ftp://ftp.ncbi.nlm.nih.gov/genomes/all/GCA/008/946/845/GCA_008946845.1_PDT000145894.2	environmental	Broiler carcass	USA:IA	kentucky	kentucky
GCA_008946885.1	ftp://ftp.ncbi.nlm.nih.gov/genomes/all/GCA/008/946/885/GCA_008946885.1_PDT000146088.2	environmental	Lettuce	USA:OH	infantis	infantis
GCA_008946905.1	ftp://ftp.ncbi.nlm.nih.gov/genomes/all/GCA/008/946/905/GCA_008946905.1_PDT000145928.2	environmental	raw ground beef hamburger	USA:IA	montevideo	montevideo
GCA_008946915.1	ftp://ftp.ncbi.nlm.nih.gov/genomes/all/GCA/008/946/915/GCA_008946915.1_PDT000146212.2	clinical	stool	USA	enteritidis	enteritidis
GCA_008946985.1	ftp://ftp.ncbi.nlm.nih.gov/genomes/all/GCA/008/946/985/GCA_008946985.1_PDT000146223.2	clinical	urine	USA	unknown	worthington
GCA_008947025.1	ftp://ftp.ncbi.nlm.nih.gov/genomes/all/GCA/008/947/025/GCA_008947025.1_PDT000146215.2	clinical	stool	USA	enteritidis	enteritidis
GCA_008947045.1	ftp://ftp.ncbi.nlm.nih.gov/genomes/all/GCA/008/947/045/GCA_008947045.1_PDT000146241.2	clinical	blood	USA	unknown	reading
GCA_008947085.1	ftp://ftp.ncbi.nlm.nih.gov/genomes/all/GCA/008/947/085/GCA_008947085.1_PDT000146196.2	clinical	stool	USA	give	give
GCA_008947105.1	ftp://ftp.ncbi.nlm.nih.gov/genomes/all/GCA/008/947/105/GCA_008947105.1_PDT000146226.2	clinical	stool	USA	newport	newport
GCA_008947165.1	ftp://ftp.ncbi.nlm.nih.gov/genomes/all/GCA/008/947/165/GCA_008947165.1_PDT000147880.2	clinical	stool	USA	newport	newport
GCA_008947175.1	ftp://ftp.ncbi.nlm.nih.gov/genomes/all/GCA/008/947/175/GCA_008947175.1_PDT000146213.2	clinical	stool	USA	enteritidis	enteritidis
GCA_008947245.1	ftp://ftp.ncbi.nlm.nih.gov/genomes/all/GCA/008/947/245/GCA_008947245.1_PDT000147560.2	clinical	stool	USA	typhimurium	typhimurium
GCA_008947255.1	ftp://ftp.ncbi.nlm.nih.gov/genomes/all/GCA/008/947/255/GCA_008947255.1_PDT000147561.2	clinical	stool	USA	typhimurium	typhimurium
GCA_008947265.1	ftp://ftp.ncbi.nlm.nih.gov/genomes/all/GCA/008/947/265/GCA_008947265.1_PDT000147446.2	clinical	feces	USA:MN	enteritidis	enteritidis
GCA_008947345.1	ftp://ftp.ncbi.nlm.nih.gov/genomes/all/GCA/008/947/345/GCA_008947345.1_PDT000148519.2	clinical	stool	USA	heidelberg	heidelberg
GCA_008947365.1	ftp://ftp.ncbi.nlm.nih.gov/genomes/all/GCA/008/947/365/GCA_008947365.1_PDT000147862.2	clinical		USA	heidelberg	heidelberg
GCA_008947385.1	ftp://ftp.ncbi.nlm.nih.gov/genomes/all/GCA/008/947/385/GCA_008947385.1_PDT000147438.2	environmental	animal feed	USA:OH	typhimurium	typhimurium
GCA_008947405.1	ftp://ftp.ncbi.nlm.nih.gov/genomes/all/GCA/008/947/405/GCA_008947405.1_PDT000147445.2	clinical	feces	USA:MN	enteritidis	enteritidis
GCA_008947425.1	ftp://ftp.ncbi.nlm.nih.gov/genomes/all/GCA/008/947/425/GCA_008947425.1_PDT000147447.2	clinical	urine	USA:MN	enteritidis	enteritidis
GCA_008947445.1	ftp://ftp.ncbi.nlm.nih.gov/genomes/all/GCA/008/947/445/GCA_008947445.1_PDT000147442.2	clinical	feces	USA:MN	enteritidis	enteritidis
GCA_008947465.1	ftp://ftp.ncbi.nlm.nih.gov/genomes/all/GCA/008/947/465/GCA_008947465.1_PDT000147867.2	clinical	stool	USA	newport	newport
GCA_008947485.1	ftp://ftp.ncbi.nlm.nih.gov/genomes/all/GCA/008/947/485/GCA_008947485.1_PDT000147448.2	clinical	feces	USA:MN	enteritidis	enteritidis
GCA_008947505.1	ftp://ftp.ncbi.nlm.nih.gov/genomes/all/GCA/008/947/505/GCA_008947505.1_PDT000147557.2	clinical	stool	USA	typhimurium	typhimurium
GCA_008947525.1	ftp://ftp.ncbi.nlm.nih.gov/genomes/all/GCA/008/947/525/GCA_008947525.1_PDT000147873.2	clinical	stool	USA	newport	newport
GCA_008947545.1	ftp://ftp.ncbi.nlm.nih.gov/genomes/all/GCA/008/947/545/GCA_008947545.1_PDT000147879.2	clinical	stool	USA	newport	newport
GCA_008947565.1	ftp://ftp.ncbi.nlm.nih.gov/genomes/all/GCA/008/947/565/GCA_008947565.1_PDT000147863.2	clinical	stool	USA	enteritidis	enteritidis
GCA_008947585.1	ftp://ftp.ncbi.nlm.nih.gov/genomes/all/GCA/008/947/585/GCA_008947585.1_PDT000147875.2	clinical	stool	USA	newport	newport
GCA_008947605.1	ftp://ftp.ncbi.nlm.nih.gov/genomes/all/GCA/008/947/605/GCA_008947605.1_PDT000147558.2	clinical	urine	USA	newport	newport
GCA_008947625.1	ftp://ftp.ncbi.nlm.nih.gov/genomes/all/GCA/008/947/625/GCA_008947625.1_PDT000148584.2	environmental	Paprika	USA:MN	muenchen	muenchen
GCA_008947645.1	ftp://ftp.ncbi.nlm.nih.gov/genomes/all/GCA/008/947/645/GCA_008947645.1_PDT000147881.2	clinical	stool	USA	newport	newport
GCA_008947665.1	ftp://ftp.ncbi.nlm.nih.gov/genomes/all/GCA/008/947/665/GCA_008947665.1_PDT000147381.2	environmental	Sewage	USA:HI	senftenberg	senftenberg
GCA_008947685.1	ftp://ftp.ncbi.nlm.nih.gov/genomes/all/GCA/008/947/685/GCA_008947685.1_PDT000147449.2	clinical	feces	USA:MN	enteritidis	enteritidis
GCA_008947705.1	ftp://ftp.ncbi.nlm.nih.gov/genomes/all/GCA/008/947/705/GCA_008947705.1_PDT000147882.2	clinical	stool	USA	newport	newport
GCA_008947725.1	ftp://ftp.ncbi.nlm.nih.gov/genomes/all/GCA/008/947/725/GCA_008947725.1_PDT000147529.2	clinical	stool	USA	heidelberg	heidelberg
GCA_008947745.1	ftp://ftp.ncbi.nlm.nih.gov/genomes/all/GCA/008/947/745/GCA_008947745.1_PDT000147450.2	clinical	feces	USA:MN	enteritidis	enteritidis
GCA_008947765.1	ftp://ftp.ncbi.nlm.nih.gov/genomes/all/GCA/008/947/765/GCA_008947765.1_PDT000147539.2	clinical	stool	USA	newport	newport
GCA_008947785.1	ftp://ftp.ncbi.nlm.nih.gov/genomes/all/GCA/008/947/785/GCA_008947785.1_PDT000147536.2	clinical	stool	USA	newport	newport
GCA_008947805.1	ftp://ftp.ncbi.nlm.nih.gov/genomes/all/GCA/008/947/805/GCA_008947805.1_PDT000147551.2	clinical	urine	USA	typhimurium	typhimurium
GCA_008947825.1	ftp://ftp.ncbi.nlm.nih.gov/genomes/all/GCA/008/947/825/GCA_008947825.1_PDT000147537.2	clinical	stool	USA	enteritidis	enteritidis
GCA_008947845.1	ftp://ftp.ncbi.nlm.nih.gov/genomes/all/GCA/008/947/845/GCA_008947845.1_PDT000147538.2	clinical	stool	USA	litchfield	litchfield
GCA_008947865.1	ftp://ftp.ncbi.nlm.nih.gov/genomes/all/GCA/008/947/865/GCA_008947865.1_PDT000147871.2	clinical	stool	USA	enteritidis	enteritidis
GCA_008947885.1	ftp://ftp.ncbi.nlm.nih.gov/genomes/all/GCA/008/947/885/GCA_008947885.1_PDT000147887.2	clinical	stool	USA	infantis	infantis
GCA_008947905.1	ftp://ftp.ncbi.nlm.nih.gov/genomes/all/GCA/008/947/905/GCA_008947905.1_PDT000147893.2	clinical	stool	USA	newport	newport
GCA_008947925.1	ftp://ftp.ncbi.nlm.nih.gov/genomes/all/GCA/008/947/925/GCA_008947925.1_PDT000147888.2	clinical	stool	USA	infantis	infantis
GCA_008947945.1	ftp://ftp.ncbi.nlm.nih.gov/genomes/all/GCA/008/947/945/GCA_008947945.1_PDT000147894.2	clinical	stool	USA	newport	newport
GCA_008947965.1	ftp://ftp.ncbi.nlm.nih.gov/genomes/all/GCA/008/947/965/GCA_008947965.1_PDT000147895.2	clinical	stool	USA	newport	newport
GCA_008947985.1	ftp://ftp.ncbi.nlm.nih.gov/genomes/all/GCA/008/947/985/GCA_008947985.1_PDT000147905.2	clinical	stool	USA	unknown	i 1	4	[5]	12:i:-
GCA_008948005.1	ftp://ftp.ncbi.nlm.nih.gov/genomes/all/GCA/008/948/005/GCA_008948005.1_PDT000147907.2	clinical	blood	USA	enteritidis	enteritidis
GCA_008948015.1	ftp://ftp.ncbi.nlm.nih.gov/genomes/all/GCA/008/948/015/GCA_008948015.1_PDT000147910.2	clinical	stool	USA	panama	panama
GCA_008948045.1	ftp://ftp.ncbi.nlm.nih.gov/genomes/all/GCA/008/948/045/GCA_008948045.1_PDT000147912.2	clinical	stool	USA	enteritidis	enteritidis
GCA_008948065.1	ftp://ftp.ncbi.nlm.nih.gov/genomes/all/GCA/008/948/065/GCA_008948065.1_PDT000147927.2	clinical	stool	USA	typhimurium	typhimurium
GCA_008948085.1	ftp://ftp.ncbi.nlm.nih.gov/genomes/all/GCA/008/948/085/GCA_008948085.1_PDT000147926.2	clinical	stool	USA	typhimurium	typhimurium
GCA_008948105.1	ftp://ftp.ncbi.nlm.nih.gov/genomes/all/GCA/008/948/105/GCA_008948105.1_PDT000147906.2	clinical	stool	USA	enteritidis	enteritidis
GCA_008948115.1	ftp://ftp.ncbi.nlm.nih.gov/genomes/all/GCA/008/948/115/GCA_008948115.1_PDT000147923.2	clinical	stool	USA	infantis	infantis
GCA_008948135.1	ftp://ftp.ncbi.nlm.nih.gov/genomes/all/GCA/008/948/135/GCA_008948135.1_PDT000147925.2	clinical	stool	USA	typhimurium	typhimurium
GCA_008948165.1	ftp://ftp.ncbi.nlm.nih.gov/genomes/all/GCA/008/948/165/GCA_008948165.1_PDT000147492.2	environmental	feces	USA	heidelberg	heidelberg
GCA_008948175.1	ftp://ftp.ncbi.nlm.nih.gov/genomes/all/GCA/008/948/175/GCA_008948175.1_PDT000147990.2	environmental		USA	infantis	infantis
GCA_008948205.1	ftp://ftp.ncbi.nlm.nih.gov/genomes/all/GCA/008/948/205/GCA_008948205.1_PDT000147451.2	clinical	feces	USA:MN	enteritidis	enteritidis
GCA_008948225.1	ftp://ftp.ncbi.nlm.nih.gov/genomes/all/GCA/008/948/225/GCA_008948225.1_PDT000147491.2	environmental	feces	USA	heidelberg	heidelberg
GCA_008948235.1	ftp://ftp.ncbi.nlm.nih.gov/genomes/all/GCA/008/948/235/GCA_008948235.1_PDT000147518.2	clinical	stool	USA	enteritidis	enteritidis
GCA_008948265.1	ftp://ftp.ncbi.nlm.nih.gov/genomes/all/GCA/008/948/265/GCA_008948265.1_PDT000147452.2	clinical	feces	USA:MN	enteritidis	enteritidis
GCA_008948285.1	ftp://ftp.ncbi.nlm.nih.gov/genomes/all/GCA/008/948/285/GCA_008948285.1_PDT000148539.2	environmental	comminuted beef	USA:TX	heidelberg	heidelberg
GCA_008948305.1	ftp://ftp.ncbi.nlm.nih.gov/genomes/all/GCA/008/948/305/GCA_008948305.1_PDT000148218.2	environmental	animal-chicken-young chicken	USA:VA	typhimurium	typhimurium
GCA_008948325.1	ftp://ftp.ncbi.nlm.nih.gov/genomes/all/GCA/008/948/325/GCA_008948325.1_PDT000147524.2	clinical	stool	USA	heidelberg	heidelberg
GCA_008948345.1	ftp://ftp.ncbi.nlm.nih.gov/genomes/all/GCA/008/948/345/GCA_008948345.1_PDT000147517.2	clinical	stool	USA	enteritidis	enteritidis
GCA_008948365.1	ftp://ftp.ncbi.nlm.nih.gov/genomes/all/GCA/008/948/365/GCA_008948365.1_PDT000147523.2	clinical	stool	USA	heidelberg	heidelberg
GCA_008948385.1	ftp://ftp.ncbi.nlm.nih.gov/genomes/all/GCA/008/948/385/GCA_008948385.1_PDT000147525.2	clinical	stool	USA	heidelberg	heidelberg
GCA_008948395.1	ftp://ftp.ncbi.nlm.nih.gov/genomes/all/GCA/008/948/395/GCA_008948395.1_PDT000148212.2	environmental	raw intact chicken	USA:DE	infantis	infantis
GCA_008948425.1	ftp://ftp.ncbi.nlm.nih.gov/genomes/all/GCA/008/948/425/GCA_008948425.1_PDT000147535.2	clinical	stool	USA	enteritidis	enteritidis
GCA_008948445.1	ftp://ftp.ncbi.nlm.nih.gov/genomes/all/GCA/008/948/445/GCA_008948445.1_PDT000147526.2	clinical	stool	USA	heidelberg	heidelberg
GCA_008948465.1	ftp://ftp.ncbi.nlm.nih.gov/genomes/all/GCA/008/948/465/GCA_008948465.1_PDT000147527.2	clinical	stool	USA	heidelberg	heidelberg
GCA_008948485.1	ftp://ftp.ncbi.nlm.nih.gov/genomes/all/GCA/008/948/485/GCA_008948485.1_PDT000148211.2	environmental	Animal-Turkey-Young Turkey	USA:MN	agona	agona
GCA_008948505.1	ftp://ftp.ncbi.nlm.nih.gov/genomes/all/GCA/008/948/505/GCA_008948505.1_PDT000147528.2	clinical	stool	USA	heidelberg	heidelberg
GCA_008948525.1	ftp://ftp.ncbi.nlm.nih.gov/genomes/all/GCA/008/948/525/GCA_008948525.1_PDT000147991.2	environmental	stool	USA	infantis	infantis
GCA_008948545.1	ftp://ftp.ncbi.nlm.nih.gov/genomes/all/GCA/008/948/545/GCA_008948545.1_PDT000148622.2	clinical	feces	USA:MN	enteritidis	enteritidis
GCA_008948565.1	ftp://ftp.ncbi.nlm.nih.gov/genomes/all/GCA/008/948/565/GCA_008948565.1_PDT000148623.2	clinical	feces	USA:MN	enteritidis	enteritidis
GCA_008948585.1	ftp://ftp.ncbi.nlm.nih.gov/genomes/all/GCA/008/948/585/GCA_008948585.1_PDT000148831.2	clinical	stool	USA	newport	newport
GCA_008948605.1	ftp://ftp.ncbi.nlm.nih.gov/genomes/all/GCA/008/948/605/GCA_008948605.1_PDT000148621.2	environmental	Feces	Bovine	USA:MN	heidelberg	heidelberg
GCA_008948625.1	ftp://ftp.ncbi.nlm.nih.gov/genomes/all/GCA/008/948/625/GCA_008948625.1_PDT000148648.2	environmental	Sprouts	USA:OH	newport	newport
GCA_008948645.1	ftp://ftp.ncbi.nlm.nih.gov/genomes/all/GCA/008/948/645/GCA_008948645.1_PDT000148840.2	clinical	stool	USA	typhimurium	typhimurium
GCA_008948665.1	ftp://ftp.ncbi.nlm.nih.gov/genomes/all/GCA/008/948/665/GCA_008948665.1_PDT000148834.2	clinical	blood	USA	dublin	dublin
GCA_008948685.1	ftp://ftp.ncbi.nlm.nih.gov/genomes/all/GCA/008/948/685/GCA_008948685.1_PDT000148829.2	clinical	stool	USA	enteritidis	enteritidis
GCA_008948705.1	ftp://ftp.ncbi.nlm.nih.gov/genomes/all/GCA/008/948/705/GCA_008948705.1_PDT000148675.2	environmental	comminuted chicken	USA:MO	infantis	infantis
GCA_008948725.1	ftp://ftp.ncbi.nlm.nih.gov/genomes/all/GCA/008/948/725/GCA_008948725.1_PDT000148844.2	clinical	stool	USA	montevideo	montevideo
GCA_008948745.1	ftp://ftp.ncbi.nlm.nih.gov/genomes/all/GCA/008/948/745/GCA_008948745.1_PDT000147443.2	clinical	feces	USA:MN	enteritidis	enteritidis
GCA_008948765.1	ftp://ftp.ncbi.nlm.nih.gov/genomes/all/GCA/008/948/765/GCA_008948765.1_PDT000148213.2	environmental	animal-cattle-dairy cow	USA:NJ	typhimurium	typhimurium
GCA_008948785.1	ftp://ftp.ncbi.nlm.nih.gov/genomes/all/GCA/008/948/785/GCA_008948785.1_PDT000148220.2	environmental	raw intact chicken	USA:DE	infantis	infantis
GCA_008948805.1	ftp://ftp.ncbi.nlm.nih.gov/genomes/all/GCA/008/948/805/GCA_008948805.1_PDT000148534.2	environmental	comminuted beef	USA:TX	heidelberg	heidelberg
GCA_008948825.1	ftp://ftp.ncbi.nlm.nih.gov/genomes/all/GCA/008/948/825/GCA_008948825.1_PDT000147434.2	clinical	feces	USA:MN	enteritidis	enteritidis
GCA_008948835.1	ftp://ftp.ncbi.nlm.nih.gov/genomes/all/GCA/008/948/835/GCA_008948835.1_PDT000147444.2	clinical	feces	USA:MN	enteritidis	enteritidis
GCA_008948865.1	ftp://ftp.ncbi.nlm.nih.gov/genomes/all/GCA/008/948/865/GCA_008948865.1_PDT000149846.2	clinical	stool	USA	unknown	newport
GCA_008948885.1	ftp://ftp.ncbi.nlm.nih.gov/genomes/all/GCA/008/948/885/GCA_008948885.1_PDT000149651.2	environmental	Chicken Wings	USA:MD	muenchen	muenchen
GCA_008948905.1	ftp://ftp.ncbi.nlm.nih.gov/genomes/all/GCA/008/948/905/GCA_008948905.1_PDT000149550.2	clinical		USA:WY	infantis	infantis
GCA_008948925.1	ftp://ftp.ncbi.nlm.nih.gov/genomes/all/GCA/008/948/925/GCA_008948925.1_PDT000149654.2	environmental	chicken breast	USA:CA	kentucky	kentucky
GCA_008948945.1	ftp://ftp.ncbi.nlm.nih.gov/genomes/all/GCA/008/948/945/GCA_008948945.1_PDT000149852.2	clinical	stool	USA	unknown	newport
GCA_008948965.1	ftp://ftp.ncbi.nlm.nih.gov/genomes/all/GCA/008/948/965/GCA_008948965.1_PDT000149847.2	clinical	stool	USA	unknown	newport
GCA_008948985.1	ftp://ftp.ncbi.nlm.nih.gov/genomes/all/GCA/008/948/985/GCA_008948985.1_PDT000148863.2	clinical	stool	USA	newport	newport
GCA_008948995.1	ftp://ftp.ncbi.nlm.nih.gov/genomes/all/GCA/008/948/995/GCA_008948995.1_PDT000149549.2	clinical	stool	USA:WY	infantis	infantis
GCA_008949005.1	ftp://ftp.ncbi.nlm.nih.gov/genomes/all/GCA/008/949/005/GCA_008949005.1_PDT000149655.2	environmental	ground turkey	USA:CA	senftenberg	senftenberg
GCA_008949045.1	ftp://ftp.ncbi.nlm.nih.gov/genomes/all/GCA/008/949/045/GCA_008949045.1_PDT000149843.2	clinical	stool	USA	unknown	agona
GCA_008949065.1	ftp://ftp.ncbi.nlm.nih.gov/genomes/all/GCA/008/949/065/GCA_008949065.1_PDT000149650.2	environmental	ground turkey	USA:CA	senftenberg	senftenberg
GCA_008949085.1	ftp://ftp.ncbi.nlm.nih.gov/genomes/all/GCA/008/949/085/GCA_008949085.1_PDT000149849.2	clinical	stool	USA	unknown	typhimurium
GCA_008949105.1	ftp://ftp.ncbi.nlm.nih.gov/genomes/all/GCA/008/949/105/GCA_008949105.1_PDT000148852.2	clinical	stool	USA	infantis	infantis
GCA_008949115.1	ftp://ftp.ncbi.nlm.nih.gov/genomes/all/GCA/008/949/115/GCA_008949115.1_PDT000148853.2	clinical	stool	USA	newport	newport
GCA_008949145.1	ftp://ftp.ncbi.nlm.nih.gov/genomes/all/GCA/008/949/145/GCA_008949145.1_PDT000148861.2	clinical	stool	USA	newport	newport
GCA_008949165.1	ftp://ftp.ncbi.nlm.nih.gov/genomes/all/GCA/008/949/165/GCA_008949165.1_PDT000148854.2	clinical	stool	USA	newport	newport
GCA_008949185.1	ftp://ftp.ncbi.nlm.nih.gov/genomes/all/GCA/008/949/185/GCA_008949185.1_PDT000149857.2	clinical	stool	USA	unknown	newport
GCA_008949205.1	ftp://ftp.ncbi.nlm.nih.gov/genomes/all/GCA/008/949/205/GCA_008949205.1_PDT000148856.2	clinical	stool	USA	typhimurium	typhimurium
GCA_008949225.1	ftp://ftp.ncbi.nlm.nih.gov/genomes/all/GCA/008/949/225/GCA_008949225.1_PDT000148858.2	clinical	stool	USA	heidelberg	heidelberg
GCA_008949245.1	ftp://ftp.ncbi.nlm.nih.gov/genomes/all/GCA/008/949/245/GCA_008949245.1_PDT000149850.2	clinical	stool	USA	unknown	newport
GCA_008949265.1	ftp://ftp.ncbi.nlm.nih.gov/genomes/all/GCA/008/949/265/GCA_008949265.1_PDT000149855.2	clinical	stool	USA	unknown	newport
GCA_008949285.1	ftp://ftp.ncbi.nlm.nih.gov/genomes/all/GCA/008/949/285/GCA_008949285.1_PDT000148839.2	clinical	stool	USA	schwarzengrund	schwarzengrund
GCA_008949305.1	ftp://ftp.ncbi.nlm.nih.gov/genomes/all/GCA/008/949/305/GCA_008949305.1_PDT000148842.2	clinical	stool	USA	agona	agona
GCA_008949325.1	ftp://ftp.ncbi.nlm.nih.gov/genomes/all/GCA/008/949/325/GCA_008949325.1_PDT000148850.2	clinical	stool	USA	newport	newport
GCA_008949345.1	ftp://ftp.ncbi.nlm.nih.gov/genomes/all/GCA/008/949/345/GCA_008949345.1_PDT000148847.2	clinical	stool	USA	newport	newport
GCA_008949365.1	ftp://ftp.ncbi.nlm.nih.gov/genomes/all/GCA/008/949/365/GCA_008949365.1_PDT000148851.2	clinical	stool	USA	montevideo	montevideo
GCA_008949385.1	ftp://ftp.ncbi.nlm.nih.gov/genomes/all/GCA/008/949/385/GCA_008949385.1_PDT000148966.2	environmental	Fresh Basil	Mexico	agona	agona
GCA_008949405.1	ftp://ftp.ncbi.nlm.nih.gov/genomes/all/GCA/008/949/405/GCA_008949405.1_PDT000148855.2	clinical	Gallbladder	USA	newport	newport
GCA_008949425.1	ftp://ftp.ncbi.nlm.nih.gov/genomes/all/GCA/008/949/425/GCA_008949425.1_PDT000148963.2	environmental	Flax Seed Meal	USA:ND	typhimurium	typhimurium
GCA_008949445.1	ftp://ftp.ncbi.nlm.nih.gov/genomes/all/GCA/008/949/445/GCA_008949445.1_PDT000148864.2	clinical	stool	USA	newport	newport
GCA_008949465.1	ftp://ftp.ncbi.nlm.nih.gov/genomes/all/GCA/008/949/465/GCA_008949465.1_PDT000149202.2	clinical	stool	USA:OR	enteritidis	enteritidis
GCA_008949485.1	ftp://ftp.ncbi.nlm.nih.gov/genomes/all/GCA/008/949/485/GCA_008949485.1_PDT000149012.2	environmental	animal-swine-market swine	USA:IN	infantis	infantis
GCA_008949515.1	ftp://ftp.ncbi.nlm.nih.gov/genomes/all/GCA/008/949/515/GCA_008949515.1_PDT000149273.2	clinical	feces	USA:MN	enteritidis	enteritidis
GCA_008949545.1	ftp://ftp.ncbi.nlm.nih.gov/genomes/all/GCA/008/949/545/GCA_008949545.1_PDT000149270.2	clinical	feces	USA:MN	enteritidis	enteritidis
GCA_008949555.1	ftp://ftp.ncbi.nlm.nih.gov/genomes/all/GCA/008/949/555/GCA_008949555.1_PDT000149518.2	clinical	stool	USA	newport	newport
GCA_008949585.1	ftp://ftp.ncbi.nlm.nih.gov/genomes/all/GCA/008/949/585/GCA_008949585.1_PDT000149517.2	clinical	stool	USA	enteritidis	enteritidis
GCA_008949605.1	ftp://ftp.ncbi.nlm.nih.gov/genomes/all/GCA/008/949/605/GCA_008949605.1_PDT000149519.2	clinical	stool	USA	unknown	enteritidis
GCA_008949625.1	ftp://ftp.ncbi.nlm.nih.gov/genomes/all/GCA/008/949/625/GCA_008949625.1_PDT000149520.2	clinical	stool	USA	heidelberg	heidelberg
GCA_008949645.1	ftp://ftp.ncbi.nlm.nih.gov/genomes/all/GCA/008/949/645/GCA_008949645.1_PDT000149522.2	environmental		USA	typhimurium	typhimurium
GCA_008949665.1	ftp://ftp.ncbi.nlm.nih.gov/genomes/all/GCA/008/949/665/GCA_008949665.1_PDT000149521.2	environmental		USA	newport	newport
GCA_008949685.1	ftp://ftp.ncbi.nlm.nih.gov/genomes/all/GCA/008/949/685/GCA_008949685.1_PDT000149545.2	clinical	stool	USA:WY	enteritidis	enteritidis
GCA_008949705.1	ftp://ftp.ncbi.nlm.nih.gov/genomes/all/GCA/008/949/705/GCA_008949705.1_PDT000149532.2	clinical	stool	USA	enteritidis	enteritidis
GCA_008949715.1	ftp://ftp.ncbi.nlm.nih.gov/genomes/all/GCA/008/949/715/GCA_008949715.1_PDT000149541.2	clinical	stool	USA	enteritidis	enteritidis
GCA_008949745.1	ftp://ftp.ncbi.nlm.nih.gov/genomes/all/GCA/008/949/745/GCA_008949745.1_PDT000149536.2	clinical	stool	USA	enteritidis	enteritidis
GCA_008949765.1	ftp://ftp.ncbi.nlm.nih.gov/genomes/all/GCA/008/949/765/GCA_008949765.1_PDT000149540.2	clinical	stool	USA	enteritidis	enteritidis
GCA_008949785.1	ftp://ftp.ncbi.nlm.nih.gov/genomes/all/GCA/008/949/785/GCA_008949785.1_PDT000149529.2	clinical	stool	USA	montevideo	montevideo
GCA_008949795.1	ftp://ftp.ncbi.nlm.nih.gov/genomes/all/GCA/008/949/795/GCA_008949795.1_PDT000149531.2	clinical	stool	USA	typhimurium	typhimurium
GCA_008949825.1	ftp://ftp.ncbi.nlm.nih.gov/genomes/all/GCA/008/949/825/GCA_008949825.1_PDT000149543.2	clinical	stool	USA	enteritidis	enteritidis
GCA_008949845.1	ftp://ftp.ncbi.nlm.nih.gov/genomes/all/GCA/008/949/845/GCA_008949845.1_PDT000149546.2	clinical	stool	USA:WY	heidelberg	heidelberg
GCA_008949865.1	ftp://ftp.ncbi.nlm.nih.gov/genomes/all/GCA/008/949/865/GCA_008949865.1_PDT000149656.2	environmental	ground turkey	USA:CA	senftenberg	senftenberg
GCA_008949885.1	ftp://ftp.ncbi.nlm.nih.gov/genomes/all/GCA/008/949/885/GCA_008949885.1_PDT000149659.2	environmental	ground turkey	USA:MD	muenchen	muenchen
GCA_008949905.1	ftp://ftp.ncbi.nlm.nih.gov/genomes/all/GCA/008/949/905/GCA_008949905.1_PDT000149547.2	clinical	stool	USA:WY	newport	newport
GCA_008949915.1	ftp://ftp.ncbi.nlm.nih.gov/genomes/all/GCA/008/949/915/GCA_008949915.1_PDT000149658.2	environmental	chicken breast	USA:MD	kentucky	kentucky
GCA_008949925.1	ftp://ftp.ncbi.nlm.nih.gov/genomes/all/GCA/008/949/925/GCA_008949925.1_PDT000149657.2	environmental	ground turkey	USA:CA	heidelberg	heidelberg
GCA_008949945.1	ftp://ftp.ncbi.nlm.nih.gov/genomes/all/GCA/008/949/945/GCA_008949945.1_PDT000149666.2	environmental	chicken breast	USA:CA	infantis	infantis
GCA_008949985.1	ftp://ftp.ncbi.nlm.nih.gov/genomes/all/GCA/008/949/985/GCA_008949985.1_PDT000149662.2	environmental	ground turkey	USA:MD	rissen	rissen
GCA_008950005.1	ftp://ftp.ncbi.nlm.nih.gov/genomes/all/GCA/008/950/005/GCA_008950005.1_PDT000149679.2	environmental	chicken breast	USA:LA	kentucky	kentucky
GCA_008950025.1	ftp://ftp.ncbi.nlm.nih.gov/genomes/all/GCA/008/950/025/GCA_008950025.1_PDT000149670.2	environmental	ground turkey	USA:MD	senftenberg	senftenberg
GCA_008950045.1	ftp://ftp.ncbi.nlm.nih.gov/genomes/all/GCA/008/950/045/GCA_008950045.1_PDT000149667.2	environmental	chicken breast	USA:CA	kentucky	kentucky
GCA_008950065.1	ftp://ftp.ncbi.nlm.nih.gov/genomes/all/GCA/008/950/065/GCA_008950065.1_PDT000149678.2	environmental	ground turkey	USA:MD	muenchen	muenchen
GCA_008950085.1	ftp://ftp.ncbi.nlm.nih.gov/genomes/all/GCA/008/950/085/GCA_008950085.1_PDT000149683.2	environmental	chicken breast	USA:LA	enteritidis	enteritidis
GCA_008950105.1	ftp://ftp.ncbi.nlm.nih.gov/genomes/all/GCA/008/950/105/GCA_008950105.1_PDT000149689.2	environmental	chicken breast	USA:CA	infantis	infantis
GCA_008950125.1	ftp://ftp.ncbi.nlm.nih.gov/genomes/all/GCA/008/950/125/GCA_008950125.1_PDT000149680.2	environmental	chicken breast	USA:LA	enteritidis	enteritidis
GCA_008950145.1	ftp://ftp.ncbi.nlm.nih.gov/genomes/all/GCA/008/950/145/GCA_008950145.1_PDT000149685.2	environmental	ground turkey	USA:CA	heidelberg	heidelberg
GCA_008950165.1	ftp://ftp.ncbi.nlm.nih.gov/genomes/all/GCA/008/950/165/GCA_008950165.1_PDT000149691.2	environmental	chicken breast	USA:CA	enteritidis	enteritidis
GCA_008950175.1	ftp://ftp.ncbi.nlm.nih.gov/genomes/all/GCA/008/950/175/GCA_008950175.1_PDT000149837.2	clinical	stool	USA	unknown	newport
GCA_008950205.1	ftp://ftp.ncbi.nlm.nih.gov/genomes/all/GCA/008/950/205/GCA_008950205.1_PDT000149838.2	clinical	stool	USA	unknown	i 1	4	[5]	12:i:-
GCA_008950225.1	ftp://ftp.ncbi.nlm.nih.gov/genomes/all/GCA/008/950/225/GCA_008950225.1_PDT000149684.2	environmental	chicken breast	USA:CA	kentucky	kentucky
GCA_008950245.1	ftp://ftp.ncbi.nlm.nih.gov/genomes/all/GCA/008/950/245/GCA_008950245.1_PDT000149841.2	clinical	stool	USA	unknown	infantis
GCA_008950265.1	ftp://ftp.ncbi.nlm.nih.gov/genomes/all/GCA/008/950/265/GCA_008950265.1_PDT000149692.2	environmental	chicken breast	USA:CA	enteritidis	enteritidis
GCA_008950285.1	ftp://ftp.ncbi.nlm.nih.gov/genomes/all/GCA/008/950/285/GCA_008950285.1_PDT000149687.2	environmental	Ground Beef	USA:CA	newport	newport
GCA_008950305.1	ftp://ftp.ncbi.nlm.nih.gov/genomes/all/GCA/008/950/305/GCA_008950305.1_PDT000149860.2	clinical	stool	USA	unknown	newport
GCA_008950325.1	ftp://ftp.ncbi.nlm.nih.gov/genomes/all/GCA/008/950/325/GCA_008950325.1_PDT000149858.2	clinical	stool	USA	unknown	newport
GCA_008950345.1	ftp://ftp.ncbi.nlm.nih.gov/genomes/all/GCA/008/950/345/GCA_008950345.1_PDT000149861.2	clinical	stool	USA	unknown	infantis
GCA_008950365.1	ftp://ftp.ncbi.nlm.nih.gov/genomes/all/GCA/008/950/365/GCA_008950365.1_PDT000149936.2	clinical	stool	USA	enteritidis	enteritidis
GCA_008950385.1	ftp://ftp.ncbi.nlm.nih.gov/genomes/all/GCA/008/950/385/GCA_008950385.1_PDT000150392.2	clinical	stool	USA	enteritidis	enteritidis
GCA_008950405.1	ftp://ftp.ncbi.nlm.nih.gov/genomes/all/GCA/008/950/405/GCA_008950405.1_PDT000149851.2	clinical	stool	USA	unknown	newport
GCA_008950425.1	ftp://ftp.ncbi.nlm.nih.gov/genomes/all/GCA/008/950/425/GCA_008950425.1_PDT000149856.2	clinical	stool	USA	unknown	newport
GCA_008950435.1	ftp://ftp.ncbi.nlm.nih.gov/genomes/all/GCA/008/950/435/GCA_008950435.1_PDT000150477.2	clinical	stool	USA	enteritidis	enteritidis
GCA_008950465.1	ftp://ftp.ncbi.nlm.nih.gov/genomes/all/GCA/008/950/465/GCA_008950465.1_PDT000150481.2	clinical	stool	USA	enteritidis	enteritidis
GCA_008950485.1	ftp://ftp.ncbi.nlm.nih.gov/genomes/all/GCA/008/950/485/GCA_008950485.1_PDT000150931.2	environmental	Sewage	USA:HI	muenster	muenster
GCA_008950505.1	ftp://ftp.ncbi.nlm.nih.gov/genomes/all/GCA/008/950/505/GCA_008950505.1_PDT000150384.2	clinical	stool	USA	newport	newport
GCA_008950515.1	ftp://ftp.ncbi.nlm.nih.gov/genomes/all/GCA/008/950/515/GCA_008950515.1_PDT000150479.2	clinical	Fluid	USA	unknown	iiia y:z4	z23:-
GCA_008950525.1	ftp://ftp.ncbi.nlm.nih.gov/genomes/all/GCA/008/950/525/GCA_008950525.1_PDT000150484.2	clinical	stool	USA	newport	newport
GCA_008950565.1	ftp://ftp.ncbi.nlm.nih.gov/genomes/all/GCA/008/950/565/GCA_008950565.1_PDT000149690.2	environmental	chicken breast	USA:CA	kentucky	kentucky
GCA_008950585.1	ftp://ftp.ncbi.nlm.nih.gov/genomes/all/GCA/008/950/585/GCA_008950585.1_PDT000149862.2	clinical	stool	USA	unknown	newport
GCA_008950605.1	ftp://ftp.ncbi.nlm.nih.gov/genomes/all/GCA/008/950/605/GCA_008950605.1_PDT000149871.2	clinical	stool	USA	unknown	typhimurium
GCA_008950615.1	ftp://ftp.ncbi.nlm.nih.gov/genomes/all/GCA/008/950/615/GCA_008950615.1_PDT000149836.2	clinical	stool	USA	unknown	typhimurium
GCA_008950645.1	ftp://ftp.ncbi.nlm.nih.gov/genomes/all/GCA/008/950/645/GCA_008950645.1_PDT000149859.2	clinical	stool	USA	unknown	newport
GCA_008950665.1	ftp://ftp.ncbi.nlm.nih.gov/genomes/all/GCA/008/950/665/GCA_008950665.1_PDT000149839.2	clinical	stool	USA	unknown	typhimurium
GCA_008950685.1	ftp://ftp.ncbi.nlm.nih.gov/genomes/all/GCA/008/950/685/GCA_008950685.1_PDT000149864.2	clinical	stool	USA	unknown	braenderup
GCA_008950695.1	ftp://ftp.ncbi.nlm.nih.gov/genomes/all/GCA/008/950/695/GCA_008950695.1_PDT000149920.2	clinical	stool	USA	unknown	enteritidis
GCA_008950725.1	ftp://ftp.ncbi.nlm.nih.gov/genomes/all/GCA/008/950/725/GCA_008950725.1_PDT000149934.2	clinical	stool	USA	enteritidis	enteritidis
GCA_008950745.1	ftp://ftp.ncbi.nlm.nih.gov/genomes/all/GCA/008/950/745/GCA_008950745.1_PDT000149928.2	clinical	stool	USA	enteritidis	enteritidis
GCA_008950765.1	ftp://ftp.ncbi.nlm.nih.gov/genomes/all/GCA/008/950/765/GCA_008950765.1_PDT000149930.2	clinical	stool	USA	enteritidis	enteritidis
GCA_008950785.1	ftp://ftp.ncbi.nlm.nih.gov/genomes/all/GCA/008/950/785/GCA_008950785.1_PDT000150932.2	environmental	Sewage	USA:HI	muenster	muenster
GCA_008950805.1	ftp://ftp.ncbi.nlm.nih.gov/genomes/all/GCA/008/950/805/GCA_008950805.1_PDT000147541.3	clinical	stool	USA	typhimurium	i 1	4	[5]	12:i:-
GCA_008950825.1	ftp://ftp.ncbi.nlm.nih.gov/genomes/all/GCA/008/950/825/GCA_008950825.1_PDT000149929.2	clinical	stool	USA	enteritidis	enteritidis
GCA_008950835.1	ftp://ftp.ncbi.nlm.nih.gov/genomes/all/GCA/008/950/835/GCA_008950835.1_PDT000149933.2	clinical	stool	USA	enteritidis	enteritidis
GCA_008950865.1	ftp://ftp.ncbi.nlm.nih.gov/genomes/all/GCA/008/950/865/GCA_008950865.1_PDT000151043.2	clinical	stool	USA	newport	newport
GCA_008950885.1	ftp://ftp.ncbi.nlm.nih.gov/genomes/all/GCA/008/950/885/GCA_008950885.1_PDT000150933.2	environmental	Sewage	USA:HI	muenster	muenster
GCA_008950905.1	ftp://ftp.ncbi.nlm.nih.gov/genomes/all/GCA/008/950/905/GCA_008950905.1_PDT000602407.1	clinical		USA	unknown	muenchen
GCA_008950925.1	ftp://ftp.ncbi.nlm.nih.gov/genomes/all/GCA/008/950/925/GCA_008950925.1_PDT000149937.2	clinical	stool	USA	newport	newport
GCA_008950945.1	ftp://ftp.ncbi.nlm.nih.gov/genomes/all/GCA/008/950/945/GCA_008950945.1_PDT000151240.2	clinical	urine	USA	muenchen	muenchen
GCA_008950965.1	ftp://ftp.ncbi.nlm.nih.gov/genomes/all/GCA/008/950/965/GCA_008950965.1_PDT000149932.2	clinical	stool	USA	enteritidis	enteritidis
GCA_008950975.1	ftp://ftp.ncbi.nlm.nih.gov/genomes/all/GCA/008/950/975/GCA_008950975.1_PDT000149931.2	clinical	stool	USA	enteritidis	enteritidis
GCA_008951005.1	ftp://ftp.ncbi.nlm.nih.gov/genomes/all/GCA/008/951/005/GCA_008951005.1_PDT000602403.1	clinical		USA	unknown	urbana
GCA_008951025.1	ftp://ftp.ncbi.nlm.nih.gov/genomes/all/GCA/008/951/025/GCA_008951025.1_PDT000602402.1	clinical		USA	unknown	braenderup
GCA_008951045.1	ftp://ftp.ncbi.nlm.nih.gov/genomes/all/GCA/008/951/045/GCA_008951045.1_PDT000602408.1	clinical		USA	unknown	enteritidis
GCA_008951065.1	ftp://ftp.ncbi.nlm.nih.gov/genomes/all/GCA/008/951/065/GCA_008951065.1_PDT000602401.1	clinical		USA	unknown	newport
GCA_008951085.1	ftp://ftp.ncbi.nlm.nih.gov/genomes/all/GCA/008/951/085/GCA_008951085.1_PDT000602405.1	clinical		USA	unknown	poona
GCA_008951105.1	ftp://ftp.ncbi.nlm.nih.gov/genomes/all/GCA/008/951/105/GCA_008951105.1_PDT000152080.2	environmental	Sewage	USA:HI	muenster	muenster
GCA_008951115.1	ftp://ftp.ncbi.nlm.nih.gov/genomes/all/GCA/008/951/115/GCA_008951115.1_PDT000602404.1	clinical		USA	unknown	newport
GCA_008951145.1	ftp://ftp.ncbi.nlm.nih.gov/genomes/all/GCA/008/951/145/GCA_008951145.1_PDT000152079.2	environmental	Sewage	USA:HI	muenster	muenster
GCA_008951165.1	ftp://ftp.ncbi.nlm.nih.gov/genomes/all/GCA/008/951/165/GCA_008951165.1_PDT000602406.1	clinical		USA	unknown	iv y:z4	z32:-
GCA_008951175.1	ftp://ftp.ncbi.nlm.nih.gov/genomes/all/GCA/008/951/175/GCA_008951175.1_PDT000602383.1	clinical		USA	unknown	thompson
GCA_008951205.1	ftp://ftp.ncbi.nlm.nih.gov/genomes/all/GCA/008/951/205/GCA_008951205.1_PDT000602385.1	clinical		USA	unknown	javiana
GCA_008951215.1	ftp://ftp.ncbi.nlm.nih.gov/genomes/all/GCA/008/951/215/GCA_008951215.1_PDT000602388.1	clinical		USA	unknown	braenderup
GCA_008951225.1	ftp://ftp.ncbi.nlm.nih.gov/genomes/all/GCA/008/951/225/GCA_008951225.1_PDT000602384.1	clinical		USA	unknown	saintpaul
GCA_008951265.1	ftp://ftp.ncbi.nlm.nih.gov/genomes/all/GCA/008/951/265/GCA_008951265.1_PDT000602386.1	clinical		USA	unknown	enteritidis
GCA_008951285.1	ftp://ftp.ncbi.nlm.nih.gov/genomes/all/GCA/008/951/285/GCA_008951285.1_PDT000208294.2	environmental	frz baila	Bangladesh	paratyphi b	bareilly
GCA_008951305.1	ftp://ftp.ncbi.nlm.nih.gov/genomes/all/GCA/008/951/305/GCA_008951305.1_PDT000602409.1	clinical		USA	unknown	newport
GCA_008951325.1	ftp://ftp.ncbi.nlm.nih.gov/genomes/all/GCA/008/951/325/GCA_008951325.1_PDT000602390.1	clinical		USA	unknown	typhimurium
GCA_008951345.1	ftp://ftp.ncbi.nlm.nih.gov/genomes/all/GCA/008/951/345/GCA_008951345.1_PDT000602387.1	clinical		USA	unknown	enteritidis
GCA_008951365.1	ftp://ftp.ncbi.nlm.nih.gov/genomes/all/GCA/008/951/365/GCA_008951365.1_PDT000602392.1	clinical		USA	unknown	typhimurium
GCA_008951385.1	ftp://ftp.ncbi.nlm.nih.gov/genomes/all/GCA/008/951/385/GCA_008951385.1_PDT000602396.1	clinical		USA	unknown	javiana
GCA_008951395.1	ftp://ftp.ncbi.nlm.nih.gov/genomes/all/GCA/008/951/395/GCA_008951395.1_PDT000602394.1	clinical		USA	unknown	montevideo
GCA_008951425.1	ftp://ftp.ncbi.nlm.nih.gov/genomes/all/GCA/008/951/425/GCA_008951425.1_PDT000602393.1	clinical		USA	unknown	javiana
GCA_008951445.1	ftp://ftp.ncbi.nlm.nih.gov/genomes/all/GCA/008/951/445/GCA_008951445.1_PDT000602397.1	clinical		USA	unknown	sandiego
GCA_008951465.1	ftp://ftp.ncbi.nlm.nih.gov/genomes/all/GCA/008/951/465/GCA_008951465.1_PDT000602398.1	clinical		USA	unknown	braenderup
GCA_008951485.1	ftp://ftp.ncbi.nlm.nih.gov/genomes/all/GCA/008/951/485/GCA_008951485.1_PDT000602395.1	clinical		USA	unknown	newport
GCA_008951505.1	ftp://ftp.ncbi.nlm.nih.gov/genomes/all/GCA/008/951/505/GCA_008951505.1_PDT000602411.1	clinical		USA	unknown	saintpaul
GCA_008951525.1	ftp://ftp.ncbi.nlm.nih.gov/genomes/all/GCA/008/951/525/GCA_008951525.1_PDT000602399.1	clinical		USA	unknown	enteritidis
GCA_008951545.1	ftp://ftp.ncbi.nlm.nih.gov/genomes/all/GCA/008/951/545/GCA_008951545.1_PDT000602400.1	clinical		USA	unknown	miami
GCA_008951565.1	ftp://ftp.ncbi.nlm.nih.gov/genomes/all/GCA/008/951/565/GCA_008951565.1_PDT000602437.1	clinical		USA	unknown	oranienburg
GCA_008951585.1	ftp://ftp.ncbi.nlm.nih.gov/genomes/all/GCA/008/951/585/GCA_008951585.1_PDT000602438.1	clinical		USA	unknown	enteritidis
GCA_008951605.1	ftp://ftp.ncbi.nlm.nih.gov/genomes/all/GCA/008/951/605/GCA_008951605.1_PDT000602443.1	clinical		USA	unknown	javiana
GCA_008951625.1	ftp://ftp.ncbi.nlm.nih.gov/genomes/all/GCA/008/951/625/GCA_008951625.1_PDT000602439.1	clinical		USA	unknown	oranienburg
GCA_008951635.1	ftp://ftp.ncbi.nlm.nih.gov/genomes/all/GCA/008/951/635/GCA_008951635.1_PDT000602430.1	clinical		USA	unknown	newport
GCA_008951665.1	ftp://ftp.ncbi.nlm.nih.gov/genomes/all/GCA/008/951/665/GCA_008951665.1_PDT000602412.1	clinical		USA	unknown	urbana
GCA_008951675.1	ftp://ftp.ncbi.nlm.nih.gov/genomes/all/GCA/008/951/675/GCA_008951675.1_PDT000602410.1	clinical		USA	unknown	poona
GCA_008951705.1	ftp://ftp.ncbi.nlm.nih.gov/genomes/all/GCA/008/951/705/GCA_008951705.1_PDT000602442.1	clinical		USA	unknown	i 1	4	[5]	12:b:-
GCA_008951725.1	ftp://ftp.ncbi.nlm.nih.gov/genomes/all/GCA/008/951/725/GCA_008951725.1_PDT000602431.1	clinical		USA	unknown	thompson
GCA_008951745.1	ftp://ftp.ncbi.nlm.nih.gov/genomes/all/GCA/008/951/745/GCA_008951745.1_PDT000602441.1	clinical		USA	unknown	typhimurium
GCA_008951765.1	ftp://ftp.ncbi.nlm.nih.gov/genomes/all/GCA/008/951/765/GCA_008951765.1_PDT000602440.1	clinical		USA	unknown	thompson
GCA_008951785.1	ftp://ftp.ncbi.nlm.nih.gov/genomes/all/GCA/008/951/785/GCA_008951785.1_PDT000602414.1	clinical		USA	unknown	javiana
GCA_008951805.1	ftp://ftp.ncbi.nlm.nih.gov/genomes/all/GCA/008/951/805/GCA_008951805.1_PDT000602416.1	clinical		USA	unknown	poona
GCA_008951825.1	ftp://ftp.ncbi.nlm.nih.gov/genomes/all/GCA/008/951/825/GCA_008951825.1_PDT000602424.1	clinical		USA	unknown	infantis
GCA_008951905.1	ftp://ftp.ncbi.nlm.nih.gov/genomes/all/GCA/008/951/905/GCA_008951905.1_PDT000602421.1	clinical		USA	unknown	hvittingfoss
GCA_008951925.1	ftp://ftp.ncbi.nlm.nih.gov/genomes/all/GCA/008/951/925/GCA_008951925.1_PDT000602429.1	clinical		USA	unknown	newport
GCA_008952045.1	ftp://ftp.ncbi.nlm.nih.gov/genomes/all/GCA/008/952/045/GCA_008952045.1_PDT000602428.1	clinical		USA	unknown	poona
GCA_008952055.1	ftp://ftp.ncbi.nlm.nih.gov/genomes/all/GCA/008/952/055/GCA_008952055.1_PDT000602426.1	clinical		USA	unknown	iiib y:z52:z
GCA_008952105.1	ftp://ftp.ncbi.nlm.nih.gov/genomes/all/GCA/008/952/105/GCA_008952105.1_PDT000602423.1	clinical		USA	unknown	braenderup
GCA_008952115.1	ftp://ftp.ncbi.nlm.nih.gov/genomes/all/GCA/008/952/115/GCA_008952115.1_PDT000602422.1	clinical		USA	unknown	newport
GCA_008952185.1	ftp://ftp.ncbi.nlm.nih.gov/genomes/all/GCA/008/952/185/GCA_008952185.1_PDT000602445.1	clinical		USA	unknown	saintpaul|reading|larochelle|lomita|newport|bardo|ferruch|kottbus|bournemouth|eastbourne|bergedorf|waedenswil|vejle|muenster|vilvoorde|chingola|tschangu|bahrenfeld|onderstepoort|malakal|saboya|jubilee|korkeasaari|livulu|torhout|meskin|winnipeg|thiaroye|kasenyi|bruebach|mara|tilene|fitzroy
GCA_008952225.1	ftp://ftp.ncbi.nlm.nih.gov/genomes/all/GCA/008/952/225/GCA_008952225.1_PDT000602444.1	clinical		USA	unknown	newport
GCA_008952265.1	ftp://ftp.ncbi.nlm.nih.gov/genomes/all/GCA/008/952/265/GCA_008952265.1_PDT000602446.1	clinical		USA	unknown	enteritidis
GCA_008952275.1	ftp://ftp.ncbi.nlm.nih.gov/genomes/all/GCA/008/952/275/GCA_008952275.1_PDT000602449.1	clinical		USA	unknown	bovismorbificans
GCA_008952345.1	ftp://ftp.ncbi.nlm.nih.gov/genomes/all/GCA/008/952/345/GCA_008952345.1_PDT000602450.1	clinical		USA	unknown	adelaide
GCA_008952365.1	ftp://ftp.ncbi.nlm.nih.gov/genomes/all/GCA/008/952/365/GCA_008952365.1_PDT000602451.1	clinical		USA	unknown	poona
GCA_008952385.1	ftp://ftp.ncbi.nlm.nih.gov/genomes/all/GCA/008/952/385/GCA_008952385.1_PDT000602454.1	clinical		USA	unknown	saintpaul
GCA_008952405.1	ftp://ftp.ncbi.nlm.nih.gov/genomes/all/GCA/008/952/405/GCA_008952405.1_PDT000602447.1	clinical		USA	unknown	bovismorbificans
GCA_008952425.1	ftp://ftp.ncbi.nlm.nih.gov/genomes/all/GCA/008/952/425/GCA_008952425.1_PDT000602467.1	clinical		USA	unknown	enteritidis
GCA_008952465.1	ftp://ftp.ncbi.nlm.nih.gov/genomes/all/GCA/008/952/465/GCA_008952465.1_PDT000602465.1	clinical		USA	unknown	dublin
GCA_008952475.1	ftp://ftp.ncbi.nlm.nih.gov/genomes/all/GCA/008/952/475/GCA_008952475.1_PDT000602577.1	clinical		USA	unknown	anatum
GCA_008952505.1	ftp://ftp.ncbi.nlm.nih.gov/genomes/all/GCA/008/952/505/GCA_008952505.1_PDT000602462.1	clinical		USA	unknown	newport
GCA_008952525.1	ftp://ftp.ncbi.nlm.nih.gov/genomes/all/GCA/008/952/525/GCA_008952525.1_PDT000602469.1	clinical		USA	unknown	i 1	4	[5]	12:i:-
GCA_008952545.1	ftp://ftp.ncbi.nlm.nih.gov/genomes/all/GCA/008/952/545/GCA_008952545.1_PDT000602460.1	clinical		USA	unknown	panama
GCA_008952555.1	ftp://ftp.ncbi.nlm.nih.gov/genomes/all/GCA/008/952/555/GCA_008952555.1_PDT000602463.1	clinical		USA	unknown	newport
GCA_008952585.1	ftp://ftp.ncbi.nlm.nih.gov/genomes/all/GCA/008/952/585/GCA_008952585.1_PDT000602464.1	clinical		USA	unknown	typhimurium
GCA_008952605.1	ftp://ftp.ncbi.nlm.nih.gov/genomes/all/GCA/008/952/605/GCA_008952605.1_PDT000602461.1	clinical		USA	unknown	poona
GCA_008952625.1	ftp://ftp.ncbi.nlm.nih.gov/genomes/all/GCA/008/952/625/GCA_008952625.1_PDT000602468.1	clinical		USA	unknown	newport
GCA_008952645.1	ftp://ftp.ncbi.nlm.nih.gov/genomes/all/GCA/008/952/645/GCA_008952645.1_PDT000602466.1	clinical		USA	unknown	typhimurium
GCA_008952665.1	ftp://ftp.ncbi.nlm.nih.gov/genomes/all/GCA/008/952/665/GCA_008952665.1_PDT000602530.1	clinical		USA	unknown	enteritidis
GCA_008952685.1	ftp://ftp.ncbi.nlm.nih.gov/genomes/all/GCA/008/952/685/GCA_008952685.1_PDT000602531.1	clinical		USA	unknown	braenderup
GCA_008952705.1	ftp://ftp.ncbi.nlm.nih.gov/genomes/all/GCA/008/952/705/GCA_008952705.1_PDT000602579.1	clinical		USA	unknown	newport
GCA_008952725.1	ftp://ftp.ncbi.nlm.nih.gov/genomes/all/GCA/008/952/725/GCA_008952725.1_PDT000602497.1	clinical		USA	unknown	infantis
GCA_008952745.1	ftp://ftp.ncbi.nlm.nih.gov/genomes/all/GCA/008/952/745/GCA_008952745.1_PDT000602470.1	clinical		USA	unknown	newport
GCA_008952765.1	ftp://ftp.ncbi.nlm.nih.gov/genomes/all/GCA/008/952/765/GCA_008952765.1_PDT000602499.1	clinical		USA	unknown	javiana
GCA_008952785.1	ftp://ftp.ncbi.nlm.nih.gov/genomes/all/GCA/008/952/785/GCA_008952785.1_PDT000602453.1	clinical		USA	unknown	typhimurium
GCA_008952805.1	ftp://ftp.ncbi.nlm.nih.gov/genomes/all/GCA/008/952/805/GCA_008952805.1_PDT000602500.1	clinical		USA	unknown	bareilly
GCA_008952825.1	ftp://ftp.ncbi.nlm.nih.gov/genomes/all/GCA/008/952/825/GCA_008952825.1_PDT000602452.1	clinical		USA	unknown	senftenberg
GCA_008952845.1	ftp://ftp.ncbi.nlm.nih.gov/genomes/all/GCA/008/952/845/GCA_008952845.1_PDT000602529.1	clinical		USA	unknown	thompson
GCA_008952865.1	ftp://ftp.ncbi.nlm.nih.gov/genomes/all/GCA/008/952/865/GCA_008952865.1_PDT000602479.1	clinical		USA	unknown	enteritidis
GCA_008952885.1	ftp://ftp.ncbi.nlm.nih.gov/genomes/all/GCA/008/952/885/GCA_008952885.1_PDT000602489.1	clinical		USA	unknown	uganda
GCA_008952905.1	ftp://ftp.ncbi.nlm.nih.gov/genomes/all/GCA/008/952/905/GCA_008952905.1_PDT000602483.1	clinical		USA	unknown	newport
GCA_008952915.1	ftp://ftp.ncbi.nlm.nih.gov/genomes/all/GCA/008/952/915/GCA_008952915.1_PDT000602486.1	clinical		USA	unknown	newport
GCA_008952945.1	ftp://ftp.ncbi.nlm.nih.gov/genomes/all/GCA/008/952/945/GCA_008952945.1_PDT000602485.1	clinical		USA	unknown	javiana
GCA_008952965.1	ftp://ftp.ncbi.nlm.nih.gov/genomes/all/GCA/008/952/965/GCA_008952965.1_PDT000602528.1	clinical		USA	unknown	enteritidis
GCA_008952985.1	ftp://ftp.ncbi.nlm.nih.gov/genomes/all/GCA/008/952/985/GCA_008952985.1_PDT000602487.1	clinical		USA	unknown	oranienburg
GCA_008953005.1	ftp://ftp.ncbi.nlm.nih.gov/genomes/all/GCA/008/953/005/GCA_008953005.1_PDT000602492.1	clinical		USA	unknown	montevideo
GCA_008953025.1	ftp://ftp.ncbi.nlm.nih.gov/genomes/all/GCA/008/953/025/GCA_008953025.1_PDT000602490.1	clinical		USA	unknown	javiana
GCA_008953045.1	ftp://ftp.ncbi.nlm.nih.gov/genomes/all/GCA/008/953/045/GCA_008953045.1_PDT000602494.1	clinical		USA	unknown	bareilly
GCA_008953065.1	ftp://ftp.ncbi.nlm.nih.gov/genomes/all/GCA/008/953/065/GCA_008953065.1_PDT000602491.1	clinical		USA	unknown	montevideo
GCA_008953085.1	ftp://ftp.ncbi.nlm.nih.gov/genomes/all/GCA/008/953/085/GCA_008953085.1_PDT000602484.1	clinical		USA	unknown	poona
GCA_008953105.1	ftp://ftp.ncbi.nlm.nih.gov/genomes/all/GCA/008/953/105/GCA_008953105.1_PDT000602501.1	clinical		USA	unknown	enteritidis
GCA_008953125.1	ftp://ftp.ncbi.nlm.nih.gov/genomes/all/GCA/008/953/125/GCA_008953125.1_PDT000602533.1	clinical		USA	unknown	lomalinda
GCA_008953145.1	ftp://ftp.ncbi.nlm.nih.gov/genomes/all/GCA/008/953/145/GCA_008953145.1_PDT000602493.1	clinical		USA	unknown	typhimurium
GCA_008953185.1	ftp://ftp.ncbi.nlm.nih.gov/genomes/all/GCA/008/953/185/GCA_008953185.1_PDT000602580.1	clinical		USA	unknown	oranienburg
GCA_008953205.1	ftp://ftp.ncbi.nlm.nih.gov/genomes/all/GCA/008/953/205/GCA_008953205.1_PDT000602575.1	clinical		USA	unknown	montevideo
GCA_008953215.1	ftp://ftp.ncbi.nlm.nih.gov/genomes/all/GCA/008/953/215/GCA_008953215.1_PDT000602502.1	clinical		USA	unknown	agona
GCA_008953245.1	ftp://ftp.ncbi.nlm.nih.gov/genomes/all/GCA/008/953/245/GCA_008953245.1_PDT000602503.1	clinical		USA	unknown	infantis
GCA_008953265.1	ftp://ftp.ncbi.nlm.nih.gov/genomes/all/GCA/008/953/265/GCA_008953265.1_PDT000602504.1	clinical		USA	unknown	typhimurium
GCA_008953285.1	ftp://ftp.ncbi.nlm.nih.gov/genomes/all/GCA/008/953/285/GCA_008953285.1_PDT000602507.1	clinical		USA	unknown	enteritidis
GCA_008953295.1	ftp://ftp.ncbi.nlm.nih.gov/genomes/all/GCA/008/953/295/GCA_008953295.1_PDT000602573.1	clinical		USA	unknown	typhimurium
GCA_008953325.1	ftp://ftp.ncbi.nlm.nih.gov/genomes/all/GCA/008/953/325/GCA_008953325.1_PDT000602509.1	clinical		USA	unknown	enteritidis
GCA_008953345.1	ftp://ftp.ncbi.nlm.nih.gov/genomes/all/GCA/008/953/345/GCA_008953345.1_PDT000602566.1	clinical		USA	unknown	javiana
GCA_008953365.1	ftp://ftp.ncbi.nlm.nih.gov/genomes/all/GCA/008/953/365/GCA_008953365.1_PDT000602508.1	clinical		USA	unknown	javiana
GCA_008953385.1	ftp://ftp.ncbi.nlm.nih.gov/genomes/all/GCA/008/953/385/GCA_008953385.1_PDT000602506.1	clinical		USA	unknown	enteritidis
GCA_008953425.1	ftp://ftp.ncbi.nlm.nih.gov/genomes/all/GCA/008/953/425/GCA_008953425.1_PDT000602512.1	clinical		USA	unknown	typhimurium
GCA_008953445.1	ftp://ftp.ncbi.nlm.nih.gov/genomes/all/GCA/008/953/445/GCA_008953445.1_PDT000602525.1	clinical		USA	unknown	paratyphi b var. java
GCA_008953465.1	ftp://ftp.ncbi.nlm.nih.gov/genomes/all/GCA/008/953/465/GCA_008953465.1_PDT000602517.1	clinical		USA	unknown	abortusequi|bispebjerg|tinda|abony|wagenia|bissau|jericho|sarajane|duisburg|chester|sandiego|tennyson|farsta|tsevie|ljubljana|texas|kimuenza|brandenburg|blancmesnil|kano|vom|reinickendorf|madras|drogana|ball|jos|neftenbach|koenigstuhl|albert|tokoin|yaounde|wilhelmsburg|maska
GCA_008953485.1	ftp://ftp.ncbi.nlm.nih.gov/genomes/all/GCA/008/953/485/GCA_008953485.1_PDT000602516.1	clinical		USA	unknown	newport
GCA_008953505.1	ftp://ftp.ncbi.nlm.nih.gov/genomes/all/GCA/008/953/505/GCA_008953505.1_PDT000602515.1	clinical		USA	unknown	panama
GCA_008953525.1	ftp://ftp.ncbi.nlm.nih.gov/genomes/all/GCA/008/953/525/GCA_008953525.1_PDT000602520.1	clinical		USA	unknown	oranienburg
GCA_008953545.1	ftp://ftp.ncbi.nlm.nih.gov/genomes/all/GCA/008/953/545/GCA_008953545.1_PDT000602522.1	clinical		USA	unknown	javiana
GCA_008953565.1	ftp://ftp.ncbi.nlm.nih.gov/genomes/all/GCA/008/953/565/GCA_008953565.1_PDT000602532.1	clinical		USA	unknown	bareilly
GCA_008953585.1	ftp://ftp.ncbi.nlm.nih.gov/genomes/all/GCA/008/953/585/GCA_008953585.1_PDT000602524.1	clinical		USA	unknown	infantis
GCA_008953625.1	ftp://ftp.ncbi.nlm.nih.gov/genomes/all/GCA/008/953/625/GCA_008953625.1_PDT000602523.1	clinical		USA	unknown	manhattan
GCA_008953645.1	ftp://ftp.ncbi.nlm.nih.gov/genomes/all/GCA/008/953/645/GCA_008953645.1_PDT000602527.1	clinical		USA	unknown	enteritidis
GCA_008953655.1	ftp://ftp.ncbi.nlm.nih.gov/genomes/all/GCA/008/953/655/GCA_008953655.1_PDT000602536.1	clinical		USA	unknown	newport
GCA_008953685.1	ftp://ftp.ncbi.nlm.nih.gov/genomes/all/GCA/008/953/685/GCA_008953685.1_PDT000602526.1	clinical		USA	unknown	javiana
GCA_008953695.1	ftp://ftp.ncbi.nlm.nih.gov/genomes/all/GCA/008/953/695/GCA_008953695.1_PDT000602538.1	clinical		USA	unknown	rubislaw
GCA_008953725.1	ftp://ftp.ncbi.nlm.nih.gov/genomes/all/GCA/008/953/725/GCA_008953725.1_PDT000602537.1	clinical		USA	unknown	oranienburg
GCA_008953745.1	ftp://ftp.ncbi.nlm.nih.gov/genomes/all/GCA/008/953/745/GCA_008953745.1_PDT000602539.1	clinical		USA	unknown	typhimurium
GCA_008953765.1	ftp://ftp.ncbi.nlm.nih.gov/genomes/all/GCA/008/953/765/GCA_008953765.1_PDT000602542.1	clinical		USA	unknown	newport
GCA_008953785.1	ftp://ftp.ncbi.nlm.nih.gov/genomes/all/GCA/008/953/785/GCA_008953785.1_PDT000602540.1	clinical		USA	unknown	manhattan
GCA_008953805.1	ftp://ftp.ncbi.nlm.nih.gov/genomes/all/GCA/008/953/805/GCA_008953805.1_PDT000602541.1	clinical		USA	unknown	panama
GCA_008953825.1	ftp://ftp.ncbi.nlm.nih.gov/genomes/all/GCA/008/953/825/GCA_008953825.1_PDT000602543.1	clinical		USA	unknown	typhimurium
GCA_008953845.1	ftp://ftp.ncbi.nlm.nih.gov/genomes/all/GCA/008/953/845/GCA_008953845.1_PDT000602548.1	clinical		USA	unknown	i d1:l	z28:-
GCA_008953865.1	ftp://ftp.ncbi.nlm.nih.gov/genomes/all/GCA/008/953/865/GCA_008953865.1_PDT000602544.1	clinical		USA	unknown	bredeney
GCA_008953885.1	ftp://ftp.ncbi.nlm.nih.gov/genomes/all/GCA/008/953/885/GCA_008953885.1_PDT000602545.1	clinical		USA	unknown	infantis
GCA_008953905.1	ftp://ftp.ncbi.nlm.nih.gov/genomes/all/GCA/008/953/905/GCA_008953905.1_PDT000602549.1	clinical		USA	unknown	montevideo
GCA_008953925.1	ftp://ftp.ncbi.nlm.nih.gov/genomes/all/GCA/008/953/925/GCA_008953925.1_PDT000602547.1	clinical		USA	unknown	iiia y:z4	z24:-
GCA_008953945.1	ftp://ftp.ncbi.nlm.nih.gov/genomes/all/GCA/008/953/945/GCA_008953945.1_PDT000602551.1	clinical		USA	unknown	javiana
GCA_008953965.1	ftp://ftp.ncbi.nlm.nih.gov/genomes/all/GCA/008/953/965/GCA_008953965.1_PDT000602554.1	clinical		USA	unknown	derby
GCA_008953975.1	ftp://ftp.ncbi.nlm.nih.gov/genomes/all/GCA/008/953/975/GCA_008953975.1_PDT000602546.1	clinical		USA	unknown	javiana
GCA_008954005.1	ftp://ftp.ncbi.nlm.nih.gov/genomes/all/GCA/008/954/005/GCA_008954005.1_PDT000602550.1	clinical		USA	unknown	saintpaul
GCA_008954025.1	ftp://ftp.ncbi.nlm.nih.gov/genomes/all/GCA/008/954/025/GCA_008954025.1_PDT000602552.1	clinical		USA	unknown	newport
GCA_008954065.1	ftp://ftp.ncbi.nlm.nih.gov/genomes/all/GCA/008/954/065/GCA_008954065.1_PDT000602583.1	clinical		USA	unknown	typhimurium
GCA_008954085.1	ftp://ftp.ncbi.nlm.nih.gov/genomes/all/GCA/008/954/085/GCA_008954085.1_PDT000602582.1	clinical		USA	unknown	i 1	4	[5]	12:i:-
GCA_008954105.1	ftp://ftp.ncbi.nlm.nih.gov/genomes/all/GCA/008/954/105/GCA_008954105.1_PDT000602584.1	clinical		USA	unknown	rissen
GCA_008954125.1	ftp://ftp.ncbi.nlm.nih.gov/genomes/all/GCA/008/954/125/GCA_008954125.1_PDT000602588.1	clinical		USA	unknown	muenchen
GCA_008954145.1	ftp://ftp.ncbi.nlm.nih.gov/genomes/all/GCA/008/954/145/GCA_008954145.1_PDT000602585.1	clinical		USA	unknown	paratyphi b var. java
GCA_008954155.1	ftp://ftp.ncbi.nlm.nih.gov/genomes/all/GCA/008/954/155/GCA_008954155.1_PDT000602587.1	clinical		USA	unknown	javiana
GCA_008954265.1	ftp://ftp.ncbi.nlm.nih.gov/genomes/all/GCA/008/954/265/GCA_008954265.1_PDT000602591.1	clinical		USA	unknown	typhimurium
GCA_008954285.1	ftp://ftp.ncbi.nlm.nih.gov/genomes/all/GCA/008/954/285/GCA_008954285.1_PDT000602457.1	clinical		USA	unknown	mbandaka
GCA_008954305.1	ftp://ftp.ncbi.nlm.nih.gov/genomes/all/GCA/008/954/305/GCA_008954305.1_PDT000602455.1	clinical		USA	unknown	oranienburg
GCA_008954325.1	ftp://ftp.ncbi.nlm.nih.gov/genomes/all/GCA/008/954/325/GCA_008954325.1_PDT000602496.1	clinical		USA	unknown	braenderup
GCA_008954345.1	ftp://ftp.ncbi.nlm.nih.gov/genomes/all/GCA/008/954/345/GCA_008954345.1_PDT000602495.1	clinical		USA	unknown	montevideo
GCA_008954365.1	ftp://ftp.ncbi.nlm.nih.gov/genomes/all/GCA/008/954/365/GCA_008954365.1_PDT000602456.1	clinical		USA	unknown	newport
GCA_008954385.1	ftp://ftp.ncbi.nlm.nih.gov/genomes/all/GCA/008/954/385/GCA_008954385.1_PDT000602459.1	clinical		USA	unknown	saintpaul
GCA_008954405.1	ftp://ftp.ncbi.nlm.nih.gov/genomes/all/GCA/008/954/405/GCA_008954405.1_PDT000602498.1	clinical		USA	unknown	javiana
GCA_008954415.1	ftp://ftp.ncbi.nlm.nih.gov/genomes/all/GCA/008/954/415/GCA_008954415.1_PDT000602458.1	clinical		USA	unknown	panama
GCA_008954445.1	ftp://ftp.ncbi.nlm.nih.gov/genomes/all/GCA/008/954/445/GCA_008954445.1_PDT000602534.1	clinical		USA	unknown	bovismorbificans
GCA_008954465.1	ftp://ftp.ncbi.nlm.nih.gov/genomes/all/GCA/008/954/465/GCA_008954465.1_PDT000602480.1	clinical		USA	unknown	sandiego
GCA_008954485.1	ftp://ftp.ncbi.nlm.nih.gov/genomes/all/GCA/008/954/485/GCA_008954485.1_PDT000602482.1	clinical		USA	unknown	poona
GCA_008954505.1	ftp://ftp.ncbi.nlm.nih.gov/genomes/all/GCA/008/954/505/GCA_008954505.1_PDT000602478.1	clinical		USA	unknown	poona
GCA_008954525.1	ftp://ftp.ncbi.nlm.nih.gov/genomes/all/GCA/008/954/525/GCA_008954525.1_PDT000602481.1	clinical		USA	unknown	typhimurium
GCA_008954545.1	ftp://ftp.ncbi.nlm.nih.gov/genomes/all/GCA/008/954/545/GCA_008954545.1_PDT000602417.1	clinical		USA	unknown	poona
GCA_008954565.1	ftp://ftp.ncbi.nlm.nih.gov/genomes/all/GCA/008/954/565/GCA_008954565.1_PDT000135871.2	environmental	food	Argentina:Santa Fe	typhimurium	typhimurium
GCA_008954675.1	ftp://ftp.ncbi.nlm.nih.gov/genomes/all/GCA/008/954/675/GCA_008954675.1_PDT000602645.1	environmental	raw intact chicken	USA:PA	typhimurium	typhimurium
GCA_008954805.1	ftp://ftp.ncbi.nlm.nih.gov/genomes/all/GCA/008/954/805/GCA_008954805.1_PDT000602660.1	environmental	raw intact chicken	USA:MS	kentucky	kentucky
GCA_008954845.1	ftp://ftp.ncbi.nlm.nih.gov/genomes/all/GCA/008/954/845/GCA_008954845.1_PDT000602652.1	clinical		USA	unknown	saintpaul
GCA_008954985.1	ftp://ftp.ncbi.nlm.nih.gov/genomes/all/GCA/008/954/985/GCA_008954985.1_PDT000602686.1	clinical		USA	unknown	enteritidis
GCA_008955005.1	ftp://ftp.ncbi.nlm.nih.gov/genomes/all/GCA/008/955/005/GCA_008955005.1_PDT000602682.1	clinical		USA	unknown	enteritidis
GCA_008955025.1	ftp://ftp.ncbi.nlm.nih.gov/genomes/all/GCA/008/955/025/GCA_008955025.1_PDT000602687.1	clinical		USA	unknown	meleagridis
GCA_008955045.1	ftp://ftp.ncbi.nlm.nih.gov/genomes/all/GCA/008/955/045/GCA_008955045.1_PDT000602685.1	clinical		USA	unknown	enteritidis
GCA_008955065.1	ftp://ftp.ncbi.nlm.nih.gov/genomes/all/GCA/008/955/065/GCA_008955065.1_PDT000602688.1	clinical		USA	unknown	hvittingfoss
GCA_008955085.1	ftp://ftp.ncbi.nlm.nih.gov/genomes/all/GCA/008/955/085/GCA_008955085.1_PDT000602689.1	environmental	raw intact chicken	USA:DE	infantis	infantis
GCA_008955125.1	ftp://ftp.ncbi.nlm.nih.gov/genomes/all/GCA/008/955/125/GCA_008955125.1_PDT000602695.1	environmental	comminuted beef	USA:CA	dublin	dublin
GCA_008955145.1	ftp://ftp.ncbi.nlm.nih.gov/genomes/all/GCA/008/955/145/GCA_008955145.1_PDT000602691.1	environmental	comminuted chicken	USA:LA	kentucky	kentucky
GCA_008955165.1	ftp://ftp.ncbi.nlm.nih.gov/genomes/all/GCA/008/955/165/GCA_008955165.1_PDT000602692.1	environmental	comminuted beef	USA:WI	montevideo	montevideo
GCA_008955185.1	ftp://ftp.ncbi.nlm.nih.gov/genomes/all/GCA/008/955/185/GCA_008955185.1_PDT000602693.1	environmental	Product-Raw-Ground	Comminuted or Otherwise Nonintact-Pork	USA:OH	johannesburg	johannesburg
GCA_008955665.1	ftp://ftp.ncbi.nlm.nih.gov/genomes/all/GCA/008/955/665/GCA_008955665.1_PDT000602730.1	environmental	raw intact chicken	USA:AL	typhimurium	typhimurium
GCA_008955745.1	ftp://ftp.ncbi.nlm.nih.gov/genomes/all/GCA/008/955/745/GCA_008955745.1_PDT000602706.1	environmental	raw intact chicken	USA:TN	heidelberg	heidelberg
GCA_008955905.1	ftp://ftp.ncbi.nlm.nih.gov/genomes/all/GCA/008/955/905/GCA_008955905.1_PDT000602668.1	environmental	raw intact chicken	USA:GA	schwarzengrund	schwarzengrund
GCA_008955925.1	ftp://ftp.ncbi.nlm.nih.gov/genomes/all/GCA/008/955/925/GCA_008955925.1_PDT000602667.1	environmental	raw intact chicken	USA:KS	rough_o:r:1	5	infantis
GCA_008955985.1	ftp://ftp.ncbi.nlm.nih.gov/genomes/all/GCA/008/955/985/GCA_008955985.1_PDT000602715.1	environmental	comminuted beef	USA:CA	brandenburg	brandenburg
GCA_008956105.1	ftp://ftp.ncbi.nlm.nih.gov/genomes/all/GCA/008/956/105/GCA_008956105.1_PDT000602608.1	clinical		USA	unknown	infantis
GCA_008956265.1	ftp://ftp.ncbi.nlm.nih.gov/genomes/all/GCA/008/956/265/GCA_008956265.1_PDT000602683.1	clinical		USA	unknown	montevideo
GCA_008956305.1	ftp://ftp.ncbi.nlm.nih.gov/genomes/all/GCA/008/956/305/GCA_008956305.1_PDT000602681.1	clinical		USA	unknown	agona
GCA_008956325.1	ftp://ftp.ncbi.nlm.nih.gov/genomes/all/GCA/008/956/325/GCA_008956325.1_PDT000602666.1	environmental	raw intact chicken	USA:PR	typhimurium	typhimurium
GCA_008956345.1	ftp://ftp.ncbi.nlm.nih.gov/genomes/all/GCA/008/956/345/GCA_008956345.1_PDT000602589.1	clinical		USA	unknown	paratyphi b var. java
GCA_008956365.1	ftp://ftp.ncbi.nlm.nih.gov/genomes/all/GCA/008/956/365/GCA_008956365.1_PDT000602595.1	clinical		USA	unknown	newport
GCA_008956375.1	ftp://ftp.ncbi.nlm.nih.gov/genomes/all/GCA/008/956/375/GCA_008956375.1_PDT000602590.1	clinical		USA	unknown	paratyphi b var. java
GCA_008956405.1	ftp://ftp.ncbi.nlm.nih.gov/genomes/all/GCA/008/956/405/GCA_008956405.1_PDT000602592.1	clinical		USA	unknown	newport
GCA_008956425.1	ftp://ftp.ncbi.nlm.nih.gov/genomes/all/GCA/008/956/425/GCA_008956425.1_PDT000602684.1	clinical		USA	unknown	senftenberg
GCA_008956445.1	ftp://ftp.ncbi.nlm.nih.gov/genomes/all/GCA/008/956/445/GCA_008956445.1_PDT000602596.1	clinical		USA	unknown	enteritidis
GCA_008956465.1	ftp://ftp.ncbi.nlm.nih.gov/genomes/all/GCA/008/956/465/GCA_008956465.1_PDT000602593.1	clinical		USA	unknown	javiana
GCA_008956485.1	ftp://ftp.ncbi.nlm.nih.gov/genomes/all/GCA/008/956/485/GCA_008956485.1_PDT000602597.1	clinical		USA	unknown	typhimurium
GCA_008956525.1	ftp://ftp.ncbi.nlm.nih.gov/genomes/all/GCA/008/956/525/GCA_008956525.1_PDT000602609.1	clinical		USA	unknown	newport
GCA_008956565.1	ftp://ftp.ncbi.nlm.nih.gov/genomes/all/GCA/008/956/565/GCA_008956565.1_PDT000602610.1	environmental	chicken carcass	USA:PA	typhimurium	typhimurium
GCA_008956625.1	ftp://ftp.ncbi.nlm.nih.gov/genomes/all/GCA/008/956/625/GCA_008956625.1_PDT000602612.1	environmental	comminuted beef	USA:AL	montevideo	montevideo
GCA_008956645.1	ftp://ftp.ncbi.nlm.nih.gov/genomes/all/GCA/008/956/645/GCA_008956645.1_PDT000602611.1	environmental	raw intact chicken	USA:AR	enteritidis	enteritidis
GCA_008956725.1	ftp://ftp.ncbi.nlm.nih.gov/genomes/all/GCA/008/956/725/GCA_008956725.1_PDT000602618.1	clinical		USA	unknown	rubislaw
GCA_008956775.1	ftp://ftp.ncbi.nlm.nih.gov/genomes/all/GCA/008/956/775/GCA_008956775.1_PDT000602616.1	clinical		USA	unknown	typhimurium
GCA_008956825.1	ftp://ftp.ncbi.nlm.nih.gov/genomes/all/GCA/008/956/825/GCA_008956825.1_PDT000602619.1	clinical		USA	unknown	typhi
GCA_008956845.1	ftp://ftp.ncbi.nlm.nih.gov/genomes/all/GCA/008/956/845/GCA_008956845.1_PDT000602622.1	clinical		USA	unknown	typhimurium
GCA_008956865.1	ftp://ftp.ncbi.nlm.nih.gov/genomes/all/GCA/008/956/865/GCA_008956865.1_PDT000602617.1	clinical		USA	unknown	rissen
GCA_008956885.1	ftp://ftp.ncbi.nlm.nih.gov/genomes/all/GCA/008/956/885/GCA_008956885.1_PDT000602620.1	clinical		USA	unknown	infantis
GCA_008956905.1	ftp://ftp.ncbi.nlm.nih.gov/genomes/all/GCA/008/956/905/GCA_008956905.1_PDT000602621.1	clinical		USA	unknown	i d1:l	z28:-
GCA_008956975.1	ftp://ftp.ncbi.nlm.nih.gov/genomes/all/GCA/008/956/975/GCA_008956975.1_PDT000602623.1	clinical		USA	unknown	newport
GCA_008957025.1	ftp://ftp.ncbi.nlm.nih.gov/genomes/all/GCA/008/957/025/GCA_008957025.1_PDT000602624.1	clinical		USA	unknown	newport
GCA_008957105.1	ftp://ftp.ncbi.nlm.nih.gov/genomes/all/GCA/008/957/105/GCA_008957105.1_PDT000602631.1	clinical		USA	unknown	infantis
GCA_008957125.1	ftp://ftp.ncbi.nlm.nih.gov/genomes/all/GCA/008/957/125/GCA_008957125.1_PDT000602632.1	clinical		USA	unknown	i d1:l	z28:-
GCA_008957145.1	ftp://ftp.ncbi.nlm.nih.gov/genomes/all/GCA/008/957/145/GCA_008957145.1_PDT000602630.1	clinical		USA	unknown	newport
GCA_008957225.1	ftp://ftp.ncbi.nlm.nih.gov/genomes/all/GCA/008/957/225/GCA_008957225.1_PDT000040749.3	clinical	stool	USA	4	[5]	12:i:-	i 1	4	[5]	12:i:-
GCA_008957245.1	ftp://ftp.ncbi.nlm.nih.gov/genomes/all/GCA/008/957/245/GCA_008957245.1_PDT000602606.1	environmental	comminuted chicken	USA:GA	schwarzengrund	schwarzengrund
GCA_008957265.1	ftp://ftp.ncbi.nlm.nih.gov/genomes/all/GCA/008/957/265/GCA_008957265.1_PDT000130994.2	environmental	raw intact chicken	USA:WA	infantis	infantis
GCA_008957285.1	ftp://ftp.ncbi.nlm.nih.gov/genomes/all/GCA/008/957/285/GCA_008957285.1_PDT000131708.2	clinical	stool	USA	virchow	virchow
GCA_008957305.1	ftp://ftp.ncbi.nlm.nih.gov/genomes/all/GCA/008/957/305/GCA_008957305.1_PDT000602749.1	clinical		USA	unknown	chester
GCA_008957325.1	ftp://ftp.ncbi.nlm.nih.gov/genomes/all/GCA/008/957/325/GCA_008957325.1_PDT000602793.1	clinical		USA	unknown	enteritidis
GCA_008957345.1	ftp://ftp.ncbi.nlm.nih.gov/genomes/all/GCA/008/957/345/GCA_008957345.1_PDT000602773.1	clinical		USA	unknown	javiana
GCA_008957365.1	ftp://ftp.ncbi.nlm.nih.gov/genomes/all/GCA/008/957/365/GCA_008957365.1_PDT000602751.1	clinical		USA	unknown	braenderup
GCA_008957385.1	ftp://ftp.ncbi.nlm.nih.gov/genomes/all/GCA/008/957/385/GCA_008957385.1_PDT000602750.1	clinical		USA	unknown	enteritidis
GCA_008957405.1	ftp://ftp.ncbi.nlm.nih.gov/genomes/all/GCA/008/957/405/GCA_008957405.1_PDT000602752.1	clinical		USA	unknown	cerro
GCA_008957425.1	ftp://ftp.ncbi.nlm.nih.gov/genomes/all/GCA/008/957/425/GCA_008957425.1_PDT000602794.1	clinical		USA	unknown	london
GCA_008957445.1	ftp://ftp.ncbi.nlm.nih.gov/genomes/all/GCA/008/957/445/GCA_008957445.1_PDT000602754.1	clinical		USA	unknown	typhimurium
GCA_008957465.1	ftp://ftp.ncbi.nlm.nih.gov/genomes/all/GCA/008/957/465/GCA_008957465.1_PDT000602755.1	clinical		USA	unknown	montevideo
GCA_008957485.1	ftp://ftp.ncbi.nlm.nih.gov/genomes/all/GCA/008/957/485/GCA_008957485.1_PDT000602753.1	clinical		USA	unknown	reading
GCA_008957505.1	ftp://ftp.ncbi.nlm.nih.gov/genomes/all/GCA/008/957/505/GCA_008957505.1_PDT000602756.1	clinical		USA	unknown	newport
GCA_008957525.1	ftp://ftp.ncbi.nlm.nih.gov/genomes/all/GCA/008/957/525/GCA_008957525.1_PDT000602757.1	clinical		USA	unknown	enteritidis
GCA_008957545.1	ftp://ftp.ncbi.nlm.nih.gov/genomes/all/GCA/008/957/545/GCA_008957545.1_PDT000602810.1	clinical		USA	unknown	hartford
GCA_008957565.1	ftp://ftp.ncbi.nlm.nih.gov/genomes/all/GCA/008/957/565/GCA_008957565.1_PDT000602758.1	clinical		USA	unknown	sandiego
GCA_008957585.1	ftp://ftp.ncbi.nlm.nih.gov/genomes/all/GCA/008/957/585/GCA_008957585.1_PDT000602759.1	clinical		USA	unknown	cubana
GCA_008957605.1	ftp://ftp.ncbi.nlm.nih.gov/genomes/all/GCA/008/957/605/GCA_008957605.1_PDT000602762.1	clinical		USA	unknown	typhimurium
GCA_008957625.1	ftp://ftp.ncbi.nlm.nih.gov/genomes/all/GCA/008/957/625/GCA_008957625.1_PDT000602760.1	clinical		USA	unknown	durban
GCA_008957645.1	ftp://ftp.ncbi.nlm.nih.gov/genomes/all/GCA/008/957/645/GCA_008957645.1_PDT000602769.1	clinical		USA	unknown	i 1	4	[5]	12:i:-
GCA_008957665.1	ftp://ftp.ncbi.nlm.nih.gov/genomes/all/GCA/008/957/665/GCA_008957665.1_PDT000602767.1	clinical		USA	unknown	i 1	4	[5]	12:b:-
GCA_008957685.1	ftp://ftp.ncbi.nlm.nih.gov/genomes/all/GCA/008/957/685/GCA_008957685.1_PDT000602764.1	clinical		USA	unknown	enteritidis
GCA_008957705.1	ftp://ftp.ncbi.nlm.nih.gov/genomes/all/GCA/008/957/705/GCA_008957705.1_PDT000602770.1	clinical		USA	unknown	enteritidis
GCA_008957715.1	ftp://ftp.ncbi.nlm.nih.gov/genomes/all/GCA/008/957/715/GCA_008957715.1_PDT000602765.1	clinical		USA	unknown	oranienburg
GCA_008957745.1	ftp://ftp.ncbi.nlm.nih.gov/genomes/all/GCA/008/957/745/GCA_008957745.1_PDT000602787.1	clinical		USA	unknown	i 1	4	[5]	12:i:-
GCA_008957765.1	ftp://ftp.ncbi.nlm.nih.gov/genomes/all/GCA/008/957/765/GCA_008957765.1_PDT000602768.1	clinical		USA	unknown	typhimurium
GCA_008957785.1	ftp://ftp.ncbi.nlm.nih.gov/genomes/all/GCA/008/957/785/GCA_008957785.1_PDT000602786.1	clinical		USA	unknown	typhimurium
GCA_008957805.1	ftp://ftp.ncbi.nlm.nih.gov/genomes/all/GCA/008/957/805/GCA_008957805.1_PDT000602763.1	clinical		USA	unknown	oranienburg
GCA_008957825.1	ftp://ftp.ncbi.nlm.nih.gov/genomes/all/GCA/008/957/825/GCA_008957825.1_PDT000602761.1	clinical		USA	unknown	typhimurium
GCA_008957845.1	ftp://ftp.ncbi.nlm.nih.gov/genomes/all/GCA/008/957/845/GCA_008957845.1_PDT000602772.1	clinical		USA	unknown	i 1	4	[5]	12:i:-
GCA_008957865.1	ftp://ftp.ncbi.nlm.nih.gov/genomes/all/GCA/008/957/865/GCA_008957865.1_PDT000602819.1	clinical		USA	unknown	javiana
GCA_008957885.1	ftp://ftp.ncbi.nlm.nih.gov/genomes/all/GCA/008/957/885/GCA_008957885.1_PDT000602796.1	clinical		USA	unknown	enteritidis
GCA_008957905.1	ftp://ftp.ncbi.nlm.nih.gov/genomes/all/GCA/008/957/905/GCA_008957905.1_PDT000602816.1	clinical		USA	unknown	dublin
GCA_008957925.1	ftp://ftp.ncbi.nlm.nih.gov/genomes/all/GCA/008/957/925/GCA_008957925.1_PDT000602818.1	clinical		USA	unknown	enteritidis
GCA_008957945.1	ftp://ftp.ncbi.nlm.nih.gov/genomes/all/GCA/008/957/945/GCA_008957945.1_PDT000602797.1	clinical		USA	unknown	enteritidis
GCA_008957965.1	ftp://ftp.ncbi.nlm.nih.gov/genomes/all/GCA/008/957/965/GCA_008957965.1_PDT000602766.1	clinical		USA	unknown	poona
GCA_008957985.1	ftp://ftp.ncbi.nlm.nih.gov/genomes/all/GCA/008/957/985/GCA_008957985.1_PDT000602814.1	clinical		USA	unknown	enteritidis
GCA_008958005.1	ftp://ftp.ncbi.nlm.nih.gov/genomes/all/GCA/008/958/005/GCA_008958005.1_PDT000602795.1	clinical		USA	unknown	enteritidis
GCA_008958025.1	ftp://ftp.ncbi.nlm.nih.gov/genomes/all/GCA/008/958/025/GCA_008958025.1_PDT000602798.1	clinical		USA	unknown	enteritidis
GCA_008958045.1	ftp://ftp.ncbi.nlm.nih.gov/genomes/all/GCA/008/958/045/GCA_008958045.1_PDT000602799.1	clinical		USA	unknown	dublin
GCA_008958065.1	ftp://ftp.ncbi.nlm.nih.gov/genomes/all/GCA/008/958/065/GCA_008958065.1_PDT000602800.1	clinical		USA	unknown	enteritidis
GCA_008958085.1	ftp://ftp.ncbi.nlm.nih.gov/genomes/all/GCA/008/958/085/GCA_008958085.1_PDT000602803.1	clinical		USA	unknown	typhimurium
GCA_008958105.1	ftp://ftp.ncbi.nlm.nih.gov/genomes/all/GCA/008/958/105/GCA_008958105.1_PDT000602804.1	clinical		USA	unknown	typhimurium
GCA_008958125.1	ftp://ftp.ncbi.nlm.nih.gov/genomes/all/GCA/008/958/125/GCA_008958125.1_PDT000602801.1	clinical		USA	unknown	montevideo
GCA_008958145.1	ftp://ftp.ncbi.nlm.nih.gov/genomes/all/GCA/008/958/145/GCA_008958145.1_PDT000602809.1	clinical		USA	unknown	infantis
GCA_008958165.1	ftp://ftp.ncbi.nlm.nih.gov/genomes/all/GCA/008/958/165/GCA_008958165.1_PDT000602805.1	clinical		USA	unknown	typhimurium
GCA_008958185.1	ftp://ftp.ncbi.nlm.nih.gov/genomes/all/GCA/008/958/185/GCA_008958185.1_PDT000602823.1	clinical		USA	unknown	dublin
GCA_008958205.1	ftp://ftp.ncbi.nlm.nih.gov/genomes/all/GCA/008/958/205/GCA_008958205.1_PDT000602808.1	clinical		USA	unknown	typhimurium
GCA_008958225.1	ftp://ftp.ncbi.nlm.nih.gov/genomes/all/GCA/008/958/225/GCA_008958225.1_PDT000602846.1	environmental	chicken breast	USA:GA	unknown	typhimurium
GCA_008958245.1	ftp://ftp.ncbi.nlm.nih.gov/genomes/all/GCA/008/958/245/GCA_008958245.1_PDT000602806.1	clinical		USA	unknown	typhimurium
GCA_008958265.1	ftp://ftp.ncbi.nlm.nih.gov/genomes/all/GCA/008/958/265/GCA_008958265.1_PDT000602811.1	clinical		USA	unknown	i 1	4	[5]	12:i:-
GCA_008958285.1	ftp://ftp.ncbi.nlm.nih.gov/genomes/all/GCA/008/958/285/GCA_008958285.1_PDT000602820.1	clinical		USA	unknown	enteritidis
GCA_008958305.1	ftp://ftp.ncbi.nlm.nih.gov/genomes/all/GCA/008/958/305/GCA_008958305.1_PDT000602813.1	clinical		USA	unknown	javiana
GCA_008958325.1	ftp://ftp.ncbi.nlm.nih.gov/genomes/all/GCA/008/958/325/GCA_008958325.1_PDT000602807.1	clinical		USA	unknown	javiana
GCA_008958345.1	ftp://ftp.ncbi.nlm.nih.gov/genomes/all/GCA/008/958/345/GCA_008958345.1_PDT000602827.1	clinical		USA	unknown	javiana
GCA_008958365.1	ftp://ftp.ncbi.nlm.nih.gov/genomes/all/GCA/008/958/365/GCA_008958365.1_PDT000602845.1	environmental	chicken breast	USA:GA	unknown	kentucky
GCA_008958385.1	ftp://ftp.ncbi.nlm.nih.gov/genomes/all/GCA/008/958/385/GCA_008958385.1_PDT000602821.1	clinical		USA	unknown	javiana
GCA_008958405.1	ftp://ftp.ncbi.nlm.nih.gov/genomes/all/GCA/008/958/405/GCA_008958405.1_PDT000602822.1	clinical		USA	unknown	javiana
GCA_008958425.1	ftp://ftp.ncbi.nlm.nih.gov/genomes/all/GCA/008/958/425/GCA_008958425.1_PDT000602824.1	clinical		USA	unknown	enteritidis
GCA_008958445.1	ftp://ftp.ncbi.nlm.nih.gov/genomes/all/GCA/008/958/445/GCA_008958445.1_PDT000602825.1	clinical		USA	unknown	enteritidis
GCA_008958465.1	ftp://ftp.ncbi.nlm.nih.gov/genomes/all/GCA/008/958/465/GCA_008958465.1_PDT000602833.1	environmental		USA:CO	unknown	infantis
GCA_008958485.1	ftp://ftp.ncbi.nlm.nih.gov/genomes/all/GCA/008/958/485/GCA_008958485.1_PDT000602834.1	clinical		USA	unknown	agbeni
GCA_008958505.1	ftp://ftp.ncbi.nlm.nih.gov/genomes/all/GCA/008/958/505/GCA_008958505.1_PDT000602828.1	environmental		USA:CO	unknown	infantis
GCA_008958525.1	ftp://ftp.ncbi.nlm.nih.gov/genomes/all/GCA/008/958/525/GCA_008958525.1_PDT000602831.1	environmental		USA:CO	unknown	infantis
GCA_008958545.1	ftp://ftp.ncbi.nlm.nih.gov/genomes/all/GCA/008/958/545/GCA_008958545.1_PDT000602829.1	environmental		USA:CO	unknown	infantis
GCA_008958565.1	ftp://ftp.ncbi.nlm.nih.gov/genomes/all/GCA/008/958/565/GCA_008958565.1_PDT000602832.1	environmental		USA:CO	unknown	infantis
GCA_008958585.1	ftp://ftp.ncbi.nlm.nih.gov/genomes/all/GCA/008/958/585/GCA_008958585.1_PDT000602839.1	environmental		USA:CO	unknown	infantis
GCA_008958605.1	ftp://ftp.ncbi.nlm.nih.gov/genomes/all/GCA/008/958/605/GCA_008958605.1_PDT000602835.1	environmental		USA:CO	unknown	infantis
GCA_008958625.1	ftp://ftp.ncbi.nlm.nih.gov/genomes/all/GCA/008/958/625/GCA_008958625.1_PDT000602788.1	clinical		USA	unknown	i 1	4	[5]	12:b:-
GCA_008958665.1	ftp://ftp.ncbi.nlm.nih.gov/genomes/all/GCA/008/958/665/GCA_008958665.1_PDT000602812.1	clinical		USA	unknown	javiana
GCA_008958685.1	ftp://ftp.ncbi.nlm.nih.gov/genomes/all/GCA/008/958/685/GCA_008958685.1_PDT000602785.1	clinical		USA	unknown	i 1	4	[5]	12:i:-
GCA_008958725.1	ftp://ftp.ncbi.nlm.nih.gov/genomes/all/GCA/008/958/725/GCA_008958725.1_PDT000602844.1	environmental	Chicken Mixed Parts	USA:GA	unknown	infantis
GCA_008958825.1	ftp://ftp.ncbi.nlm.nih.gov/genomes/all/GCA/008/958/825/GCA_008958825.1_PDT000602836.1	environmental		USA:CO	unknown	typhimurium
GCA_008958845.1	ftp://ftp.ncbi.nlm.nih.gov/genomes/all/GCA/008/958/845/GCA_008958845.1_PDT000602842.1	clinical		USA	unknown	typhimurium
GCA_008958865.1	ftp://ftp.ncbi.nlm.nih.gov/genomes/all/GCA/008/958/865/GCA_008958865.1_PDT000602838.1	environmental		USA:CO	unknown	infantis
GCA_008958885.1	ftp://ftp.ncbi.nlm.nih.gov/genomes/all/GCA/008/958/885/GCA_008958885.1_PDT000602817.1	clinical		USA	unknown	enteritidis
GCA_008958905.1	ftp://ftp.ncbi.nlm.nih.gov/genomes/all/GCA/008/958/905/GCA_008958905.1_PDT000602792.1	clinical		USA	unknown	i 1	4	[5]	12:i:-
GCA_008958925.1	ftp://ftp.ncbi.nlm.nih.gov/genomes/all/GCA/008/958/925/GCA_008958925.1_PDT000602790.1	clinical		USA	unknown	typhimurium
GCA_008958945.1	ftp://ftp.ncbi.nlm.nih.gov/genomes/all/GCA/008/958/945/GCA_008958945.1_PDT000602789.1	clinical		USA	unknown	muenster
GCA_008958965.1	ftp://ftp.ncbi.nlm.nih.gov/genomes/all/GCA/008/958/965/GCA_008958965.1_PDT000602850.1	environmental	Whole Chicken	USA:GA	unknown	infantis
GCA_008958985.1	ftp://ftp.ncbi.nlm.nih.gov/genomes/all/GCA/008/958/985/GCA_008958985.1_PDT000602946.1	clinical		USA	unknown	typhi
GCA_008959005.1	ftp://ftp.ncbi.nlm.nih.gov/genomes/all/GCA/008/959/005/GCA_008959005.1_PDT000602941.1	clinical		USA	unknown	infantis
GCA_008959045.1	ftp://ftp.ncbi.nlm.nih.gov/genomes/all/GCA/008/959/045/GCA_008959045.1_PDT000602847.1	environmental	ground turkey	USA:GA	unknown	schwarzengrund
GCA_008959065.1	ftp://ftp.ncbi.nlm.nih.gov/genomes/all/GCA/008/959/065/GCA_008959065.1_PDT000602902.1	clinical		USA	unknown	iiib 61:l	v:1	5	7
GCA_008959075.1	ftp://ftp.ncbi.nlm.nih.gov/genomes/all/GCA/008/959/075/GCA_008959075.1_PDT000602853.1	environmental	ground turkey	USA:GA	unknown	schwarzengrund
GCA_008959105.1	ftp://ftp.ncbi.nlm.nih.gov/genomes/all/GCA/008/959/105/GCA_008959105.1_PDT000602905.1	clinical		USA	unknown	give
GCA_008959125.1	ftp://ftp.ncbi.nlm.nih.gov/genomes/all/GCA/008/959/125/GCA_008959125.1_PDT000602901.1	clinical		USA	unknown	newport
GCA_008959145.1	ftp://ftp.ncbi.nlm.nih.gov/genomes/all/GCA/008/959/145/GCA_008959145.1_PDT000602939.1	clinical		USA	unknown	iiia y:g	z51:-
GCA_008959185.1	ftp://ftp.ncbi.nlm.nih.gov/genomes/all/GCA/008/959/185/GCA_008959185.1_PDT000602903.1	clinical		USA	unknown	muenchen
GCA_008959205.1	ftp://ftp.ncbi.nlm.nih.gov/genomes/all/GCA/008/959/205/GCA_008959205.1_PDT000602906.1	clinical		USA	unknown	typhimurium
GCA_008959225.1	ftp://ftp.ncbi.nlm.nih.gov/genomes/all/GCA/008/959/225/GCA_008959225.1_PDT000602908.1	environmental	raw intact chicken	USA:TX	enteritidis	enteritidis
GCA_008959235.1	ftp://ftp.ncbi.nlm.nih.gov/genomes/all/GCA/008/959/235/GCA_008959235.1_PDT000602945.1	clinical		USA	unknown	oranienburg
GCA_008959265.1	ftp://ftp.ncbi.nlm.nih.gov/genomes/all/GCA/008/959/265/GCA_008959265.1_PDT000602938.1	clinical		USA	unknown	mississippi
GCA_008959285.1	ftp://ftp.ncbi.nlm.nih.gov/genomes/all/GCA/008/959/285/GCA_008959285.1_PDT000602947.1	clinical		USA	unknown	typhi
GCA_008959305.1	ftp://ftp.ncbi.nlm.nih.gov/genomes/all/GCA/008/959/305/GCA_008959305.1_PDT000602854.1	environmental	ground turkey	USA:GA	unknown	reading
GCA_008959315.1	ftp://ftp.ncbi.nlm.nih.gov/genomes/all/GCA/008/959/315/GCA_008959315.1_PDT000602858.1	environmental	Chicken Mixed Parts	USA:GA	unknown	kentucky
GCA_008959345.1	ftp://ftp.ncbi.nlm.nih.gov/genomes/all/GCA/008/959/345/GCA_008959345.1_PDT000602943.1	clinical		USA	unknown	newport
GCA_008959385.1	ftp://ftp.ncbi.nlm.nih.gov/genomes/all/GCA/008/959/385/GCA_008959385.1_PDT000602948.1	clinical		USA	unknown	montevideo
GCA_008959405.1	ftp://ftp.ncbi.nlm.nih.gov/genomes/all/GCA/008/959/405/GCA_008959405.1_PDT000602976.1	environmental	animal-cattle-steer	USA:IA	montevideo	montevideo
GCA_008959505.1	ftp://ftp.ncbi.nlm.nih.gov/genomes/all/GCA/008/959/505/GCA_008959505.1_PDT000602940.1	clinical		USA	unknown	javiana
GCA_008959565.1	ftp://ftp.ncbi.nlm.nih.gov/genomes/all/GCA/008/959/565/GCA_008959565.1_PDT000602972.1	clinical		USA	unknown	enteritidis
GCA_008959605.1	ftp://ftp.ncbi.nlm.nih.gov/genomes/all/GCA/008/959/605/GCA_008959605.1_PDT000602979.1	environmental	animal-cattle-steer	USA:IA	uganda	uganda
GCA_008959625.1	ftp://ftp.ncbi.nlm.nih.gov/genomes/all/GCA/008/959/625/GCA_008959625.1_PDT000602973.1	environmental	animal-cattle-steer	USA:TX	montevideo	montevideo
GCA_008959685.1	ftp://ftp.ncbi.nlm.nih.gov/genomes/all/GCA/008/959/685/GCA_008959685.1_PDT000602971.1	clinical		USA	unknown	oranienburg
GCA_008959715.1	ftp://ftp.ncbi.nlm.nih.gov/genomes/all/GCA/008/959/715/GCA_008959715.1_PDT000602900.1	clinical		USA	unknown	enteritidis
GCA_008959805.1	ftp://ftp.ncbi.nlm.nih.gov/genomes/all/GCA/008/959/805/GCA_008959805.1_PDT000603094.1	clinical	human	United Kingdom: United Kingdom	indiana	indiana
GCA_008959825.1	ftp://ftp.ncbi.nlm.nih.gov/genomes/all/GCA/008/959/825/GCA_008959825.1_PDT000602899.1	clinical		USA	unknown	newport
GCA_008959945.1	ftp://ftp.ncbi.nlm.nih.gov/genomes/all/GCA/008/959/945/GCA_008959945.1_PDT000602916.1	clinical		USA	unknown	javiana
GCA_008959965.1	ftp://ftp.ncbi.nlm.nih.gov/genomes/all/GCA/008/959/965/GCA_008959965.1_PDT000603093.1	clinical	human	United Kingdom: United Kingdom	livingstone	livingstone
GCA_008960025.1	ftp://ftp.ncbi.nlm.nih.gov/genomes/all/GCA/008/960/025/GCA_008960025.1_PDT000602910.1	clinical		USA	unknown	newport
GCA_008960045.1	ftp://ftp.ncbi.nlm.nih.gov/genomes/all/GCA/008/960/045/GCA_008960045.1_PDT000602913.1	clinical		USA	unknown	enteritidis
GCA_008960085.1	ftp://ftp.ncbi.nlm.nih.gov/genomes/all/GCA/008/960/085/GCA_008960085.1_PDT000603095.1	clinical	human	United Kingdom: United Kingdom	mikawasima	mikawasima
GCA_008960125.1	ftp://ftp.ncbi.nlm.nih.gov/genomes/all/GCA/008/960/125/GCA_008960125.1_PDT000602920.1	clinical		USA	unknown	mississippi
GCA_008960145.1	ftp://ftp.ncbi.nlm.nih.gov/genomes/all/GCA/008/960/145/GCA_008960145.1_PDT000602918.1	clinical		USA	unknown	newport
GCA_008960165.1	ftp://ftp.ncbi.nlm.nih.gov/genomes/all/GCA/008/960/165/GCA_008960165.1_PDT000602917.1	clinical		USA	unknown	javiana
GCA_008960185.1	ftp://ftp.ncbi.nlm.nih.gov/genomes/all/GCA/008/960/185/GCA_008960185.1_PDT000602937.1	clinical		USA	unknown	cerro
GCA_008960205.1	ftp://ftp.ncbi.nlm.nih.gov/genomes/all/GCA/008/960/205/GCA_008960205.1_PDT000602922.1	clinical		USA	unknown	bareilly
GCA_008960225.1	ftp://ftp.ncbi.nlm.nih.gov/genomes/all/GCA/008/960/225/GCA_008960225.1_PDT000602928.1	clinical		USA	unknown	typhimurium
GCA_008960245.1	ftp://ftp.ncbi.nlm.nih.gov/genomes/all/GCA/008/960/245/GCA_008960245.1_PDT000602921.1	clinical		USA	unknown	javiana
GCA_008960265.1	ftp://ftp.ncbi.nlm.nih.gov/genomes/all/GCA/008/960/265/GCA_008960265.1_PDT000602931.1	clinical		USA	unknown	javiana
GCA_008960285.1	ftp://ftp.ncbi.nlm.nih.gov/genomes/all/GCA/008/960/285/GCA_008960285.1_PDT000602929.1	clinical		USA	unknown	javiana
GCA_008960345.1	ftp://ftp.ncbi.nlm.nih.gov/genomes/all/GCA/008/960/345/GCA_008960345.1_PDT000602932.1	clinical		USA	unknown	javiana
GCA_008960365.1	ftp://ftp.ncbi.nlm.nih.gov/genomes/all/GCA/008/960/365/GCA_008960365.1_PDT000602950.1	clinical		USA	unknown	enteritidis
GCA_008960385.1	ftp://ftp.ncbi.nlm.nih.gov/genomes/all/GCA/008/960/385/GCA_008960385.1_PDT000602955.1	clinical		USA	unknown	enteritidis
GCA_008960395.1	ftp://ftp.ncbi.nlm.nih.gov/genomes/all/GCA/008/960/395/GCA_008960395.1_PDT000602954.1	clinical		USA	unknown	iiia 43:g	z51:-
GCA_008960425.1	ftp://ftp.ncbi.nlm.nih.gov/genomes/all/GCA/008/960/425/GCA_008960425.1_PDT000602949.1	clinical		USA	unknown	newport
GCA_008960445.1	ftp://ftp.ncbi.nlm.nih.gov/genomes/all/GCA/008/960/445/GCA_008960445.1_PDT000602951.1	clinical		USA	unknown	oranienburg
GCA_008960465.1	ftp://ftp.ncbi.nlm.nih.gov/genomes/all/GCA/008/960/465/GCA_008960465.1_PDT000602953.1	clinical		USA	unknown	muenchen
GCA_008960485.1	ftp://ftp.ncbi.nlm.nih.gov/genomes/all/GCA/008/960/485/GCA_008960485.1_PDT000602952.1	clinical		USA	unknown	bareilly
GCA_008960495.1	ftp://ftp.ncbi.nlm.nih.gov/genomes/all/GCA/008/960/495/GCA_008960495.1_PDT000602957.1	clinical		USA	unknown	saintpaul
GCA_008960525.1	ftp://ftp.ncbi.nlm.nih.gov/genomes/all/GCA/008/960/525/GCA_008960525.1_PDT000602956.1	clinical		USA	unknown	poona
GCA_008960545.1	ftp://ftp.ncbi.nlm.nih.gov/genomes/all/GCA/008/960/545/GCA_008960545.1_PDT000602958.1	clinical		USA	unknown	thompson
GCA_008960565.1	ftp://ftp.ncbi.nlm.nih.gov/genomes/all/GCA/008/960/565/GCA_008960565.1_PDT000602964.1	clinical		USA	unknown	montevideo
GCA_008960585.1	ftp://ftp.ncbi.nlm.nih.gov/genomes/all/GCA/008/960/585/GCA_008960585.1_PDT000602959.1	clinical		USA	unknown	typhimurium
GCA_008960605.1	ftp://ftp.ncbi.nlm.nih.gov/genomes/all/GCA/008/960/605/GCA_008960605.1_PDT000602965.1	clinical		USA	unknown	enteritidis
GCA_008960625.1	ftp://ftp.ncbi.nlm.nih.gov/genomes/all/GCA/008/960/625/GCA_008960625.1_PDT000602960.1	clinical		USA	unknown	typhimurium
GCA_008960645.1	ftp://ftp.ncbi.nlm.nih.gov/genomes/all/GCA/008/960/645/GCA_008960645.1_PDT000602967.1	clinical		USA	unknown	iiib 60:r:e	n	x	z15
GCA_008960665.1	ftp://ftp.ncbi.nlm.nih.gov/genomes/all/GCA/008/960/665/GCA_008960665.1_PDT000602966.1	clinical		USA	unknown	enteritidis
GCA_008960685.1	ftp://ftp.ncbi.nlm.nih.gov/genomes/all/GCA/008/960/685/GCA_008960685.1_PDT000602969.1	clinical		USA	unknown	saintpaul
GCA_008960705.1	ftp://ftp.ncbi.nlm.nih.gov/genomes/all/GCA/008/960/705/GCA_008960705.1_PDT000602968.1	clinical		USA	unknown	enteritidis
GCA_008960725.1	ftp://ftp.ncbi.nlm.nih.gov/genomes/all/GCA/008/960/725/GCA_008960725.1_PDT000602983.1	environmental	animal-cattle-dairy cow	USA:KY	anatum	anatum
GCA_008960745.1	ftp://ftp.ncbi.nlm.nih.gov/genomes/all/GCA/008/960/745/GCA_008960745.1_PDT000602980.1	environmental	animal-cattle-dairy cow	USA:MI	bovismorbificans	bovismorbificans
GCA_008960765.1	ftp://ftp.ncbi.nlm.nih.gov/genomes/all/GCA/008/960/765/GCA_008960765.1_PDT000602997.1	clinical		USA	unknown	saintpaul
GCA_008960785.1	ftp://ftp.ncbi.nlm.nih.gov/genomes/all/GCA/008/960/785/GCA_008960785.1_PDT000602982.1	environmental	animal-swine-market swine	USA:IA	bovismorbificans	bovismorbificans
GCA_008960805.1	ftp://ftp.ncbi.nlm.nih.gov/genomes/all/GCA/008/960/805/GCA_008960805.1_PDT000602970.1	clinical		USA	unknown	infantis
GCA_008960845.1	ftp://ftp.ncbi.nlm.nih.gov/genomes/all/GCA/008/960/845/GCA_008960845.1_PDT000603004.1	clinical		USA	unknown	muenchen
GCA_008960865.1	ftp://ftp.ncbi.nlm.nih.gov/genomes/all/GCA/008/960/865/GCA_008960865.1_PDT000603006.1	clinical		USA	unknown	enteritidis
GCA_008960885.1	ftp://ftp.ncbi.nlm.nih.gov/genomes/all/GCA/008/960/885/GCA_008960885.1_PDT000603012.1	clinical		USA	unknown	typhi
GCA_008960905.1	ftp://ftp.ncbi.nlm.nih.gov/genomes/all/GCA/008/960/905/GCA_008960905.1_PDT000603007.1	clinical		USA	unknown	enteritidis
GCA_008960925.1	ftp://ftp.ncbi.nlm.nih.gov/genomes/all/GCA/008/960/925/GCA_008960925.1_PDT000603014.1	clinical		USA	unknown	enteritidis
GCA_008960945.1	ftp://ftp.ncbi.nlm.nih.gov/genomes/all/GCA/008/960/945/GCA_008960945.1_PDT000603013.1	clinical		USA	unknown	typhi
GCA_008960965.1	ftp://ftp.ncbi.nlm.nih.gov/genomes/all/GCA/008/960/965/GCA_008960965.1_PDT000603015.1	clinical		USA	unknown	enteritidis
GCA_008961005.1	ftp://ftp.ncbi.nlm.nih.gov/genomes/all/GCA/008/961/005/GCA_008961005.1_PDT000603017.1	clinical		USA	unknown	heidelberg
GCA_008961025.1	ftp://ftp.ncbi.nlm.nih.gov/genomes/all/GCA/008/961/025/GCA_008961025.1_PDT000603019.1	clinical		USA	unknown	enteritidis
GCA_008961065.1	ftp://ftp.ncbi.nlm.nih.gov/genomes/all/GCA/008/961/065/GCA_008961065.1_PDT000603021.1	clinical		USA	unknown	enteritidis
GCA_008961085.1	ftp://ftp.ncbi.nlm.nih.gov/genomes/all/GCA/008/961/085/GCA_008961085.1_PDT000603018.1	clinical		USA	unknown	enteritidis
GCA_008961145.1	ftp://ftp.ncbi.nlm.nih.gov/genomes/all/GCA/008/961/145/GCA_008961145.1_PDT000603020.1	clinical		USA	unknown	enteritidis
GCA_008961245.1	ftp://ftp.ncbi.nlm.nih.gov/genomes/all/GCA/008/961/245/GCA_008961245.1_PDT000602909.1	environmental	comminuted chicken	USA:TX	enteritidis	enteritidis
GCA_008961265.1	ftp://ftp.ncbi.nlm.nih.gov/genomes/all/GCA/008/961/265/GCA_008961265.1_PDT000602907.1	environmental	Comminuted Turkey	USA:MO	muenchen	muenchen
GCA_008961285.1	ftp://ftp.ncbi.nlm.nih.gov/genomes/all/GCA/008/961/285/GCA_008961285.1_PDT000602942.1	clinical		USA	unknown	braenderup
GCA_008961305.1	ftp://ftp.ncbi.nlm.nih.gov/genomes/all/GCA/008/961/305/GCA_008961305.1_PDT000603125.1	clinical	human	United Kingdom: United Kingdom	alachua	alachua
GCA_008961325.1	ftp://ftp.ncbi.nlm.nih.gov/genomes/all/GCA/008/961/325/GCA_008961325.1_PDT000603154.1	clinical	human	United Kingdom: United Kingdom	typhimurium	typhimurium
GCA_008961345.1	ftp://ftp.ncbi.nlm.nih.gov/genomes/all/GCA/008/961/345/GCA_008961345.1_PDT000603155.1	clinical	human	United Kingdom: United Kingdom	typhimurium	typhimurium
GCA_008961365.1	ftp://ftp.ncbi.nlm.nih.gov/genomes/all/GCA/008/961/365/GCA_008961365.1_PDT000603161.1	clinical	human	United Kingdom: United Kingdom	typhimurium	typhimurium
GCA_008961385.1	ftp://ftp.ncbi.nlm.nih.gov/genomes/all/GCA/008/961/385/GCA_008961385.1_PDT000603097.1	clinical	human	United Kingdom: United Kingdom	java	paratyphi b var. java
GCA_008961405.1	ftp://ftp.ncbi.nlm.nih.gov/genomes/all/GCA/008/961/405/GCA_008961405.1_PDT000603184.1	clinical	human	United Kingdom: United Kingdom	enteritidis	enteritidis
GCA_008961425.1	ftp://ftp.ncbi.nlm.nih.gov/genomes/all/GCA/008/961/425/GCA_008961425.1_PDT000603124.1	clinical	human	United Kingdom: United Kingdom	mikawasima	mikawasima
GCA_008961445.1	ftp://ftp.ncbi.nlm.nih.gov/genomes/all/GCA/008/961/445/GCA_008961445.1_PDT000603122.1	clinical	human	United Kingdom: United Kingdom	mikawasima	mikawasima
GCA_008961465.1	ftp://ftp.ncbi.nlm.nih.gov/genomes/all/GCA/008/961/465/GCA_008961465.1_PDT000603129.1	clinical	human	United Kingdom: United Kingdom	oranienburg	oranienburg
GCA_008961485.1	ftp://ftp.ncbi.nlm.nih.gov/genomes/all/GCA/008/961/485/GCA_008961485.1_PDT000603092.1	clinical	human	United Kingdom: United Kingdom	agbeni	agbeni
GCA_008961505.1	ftp://ftp.ncbi.nlm.nih.gov/genomes/all/GCA/008/961/505/GCA_008961505.1_PDT000603126.1	clinical	human	United Kingdom: United Kingdom	typhimurium	typhimurium
GCA_008961525.1	ftp://ftp.ncbi.nlm.nih.gov/genomes/all/GCA/008/961/525/GCA_008961525.1_PDT000603131.1	clinical	human	United Kingdom: United Kingdom	livingstone	livingstone
GCA_008961545.1	ftp://ftp.ncbi.nlm.nih.gov/genomes/all/GCA/008/961/545/GCA_008961545.1_PDT000603127.1	clinical	human	United Kingdom: United Kingdom	enteritidis	enteritidis
GCA_008961555.1	ftp://ftp.ncbi.nlm.nih.gov/genomes/all/GCA/008/961/555/GCA_008961555.1_PDT000603123.1	clinical	human	United Kingdom: United Kingdom	javiana	javiana
GCA_008961585.1	ftp://ftp.ncbi.nlm.nih.gov/genomes/all/GCA/008/961/585/GCA_008961585.1_PDT000603128.1	clinical	human	United Kingdom: United Kingdom	enteritidis	enteritidis
GCA_008961605.1	ftp://ftp.ncbi.nlm.nih.gov/genomes/all/GCA/008/961/605/GCA_008961605.1_PDT000603160.1	clinical	human	United Kingdom: United Kingdom	newport	newport
GCA_008961625.1	ftp://ftp.ncbi.nlm.nih.gov/genomes/all/GCA/008/961/625/GCA_008961625.1_PDT000603158.1	clinical	human	United Kingdom: United Kingdom	typhimurium - monophasic	i 1	4	[5]	12:i:-
GCA_008961645.1	ftp://ftp.ncbi.nlm.nih.gov/genomes/all/GCA/008/961/645/GCA_008961645.1_PDT000603156.1	clinical	human	United Kingdom: United Kingdom	haifa	haifa
GCA_008961665.1	ftp://ftp.ncbi.nlm.nih.gov/genomes/all/GCA/008/961/665/GCA_008961665.1_PDT000603163.1	clinical	human	United Kingdom: United Kingdom	newport	newport
GCA_008961685.1	ftp://ftp.ncbi.nlm.nih.gov/genomes/all/GCA/008/961/685/GCA_008961685.1_PDT000603162.1	clinical	human	United Kingdom: United Kingdom	montevideo	montevideo
GCA_008961705.1	ftp://ftp.ncbi.nlm.nih.gov/genomes/all/GCA/008/961/705/GCA_008961705.1_PDT000603189.1	environmental	food	United Kingdom: United Kingdom	heidelberg	heidelberg
GCA_008961725.1	ftp://ftp.ncbi.nlm.nih.gov/genomes/all/GCA/008/961/725/GCA_008961725.1_PDT000603182.1	clinical	human	United Kingdom: United Kingdom	tennessee	tennessee
GCA_008961745.1	ftp://ftp.ncbi.nlm.nih.gov/genomes/all/GCA/008/961/745/GCA_008961745.1_PDT000603188.1	clinical	human	United Kingdom: United Kingdom	bovismorbificans	bovismorbificans
GCA_008961765.1	ftp://ftp.ncbi.nlm.nih.gov/genomes/all/GCA/008/961/765/GCA_008961765.1_PDT000603181.1	clinical	human	United Kingdom: United Kingdom	mikawasima	mikawasima
GCA_008961785.1	ftp://ftp.ncbi.nlm.nih.gov/genomes/all/GCA/008/961/785/GCA_008961785.1_PDT000603183.1	clinical	human	United Kingdom: United Kingdom	typhimurium	typhimurium
GCA_008961795.1	ftp://ftp.ncbi.nlm.nih.gov/genomes/all/GCA/008/961/795/GCA_008961795.1_PDT000603187.1	clinical	human	United Kingdom: United Kingdom	agona	agona
GCA_008961825.1	ftp://ftp.ncbi.nlm.nih.gov/genomes/all/GCA/008/961/825/GCA_008961825.1_PDT000603185.1	clinical	human	United Kingdom: United Kingdom	infantis	infantis
GCA_008961845.1	ftp://ftp.ncbi.nlm.nih.gov/genomes/all/GCA/008/961/845/GCA_008961845.1_PDT000603098.1	clinical	human	United Kingdom: United Kingdom	enteritidis	enteritidis
GCA_008961865.1	ftp://ftp.ncbi.nlm.nih.gov/genomes/all/GCA/008/961/865/GCA_008961865.1_PDT000603099.1	clinical	human	United Kingdom: United Kingdom	enteritidis	enteritidis
GCA_008961885.1	ftp://ftp.ncbi.nlm.nih.gov/genomes/all/GCA/008/961/885/GCA_008961885.1_PDT000603100.1	clinical	human	United Kingdom: United Kingdom	chester	chester
GCA_008961905.1	ftp://ftp.ncbi.nlm.nih.gov/genomes/all/GCA/008/961/905/GCA_008961905.1_PDT000603096.1	clinical	human	United Kingdom: United Kingdom	enteritidis	enteritidis
GCA_008961925.1	ftp://ftp.ncbi.nlm.nih.gov/genomes/all/GCA/008/961/925/GCA_008961925.1_PDT000603103.1	clinical	human	United Kingdom: United Kingdom	enteritidis	enteritidis
GCA_008961945.1	ftp://ftp.ncbi.nlm.nih.gov/genomes/all/GCA/008/961/945/GCA_008961945.1_PDT000603105.1	clinical	human	United Kingdom: United Kingdom	infantis	infantis
GCA_008961965.1	ftp://ftp.ncbi.nlm.nih.gov/genomes/all/GCA/008/961/965/GCA_008961965.1_PDT000603101.1	clinical	human	United Kingdom: United Kingdom	durban	durban
GCA_008961985.1	ftp://ftp.ncbi.nlm.nih.gov/genomes/all/GCA/008/961/985/GCA_008961985.1_PDT000603104.1	clinical	human	United Kingdom: United Kingdom	enteritidis	enteritidis
GCA_008962015.1	ftp://ftp.ncbi.nlm.nih.gov/genomes/all/GCA/008/962/015/GCA_008962015.1_PDT000603106.1	clinical	human	United Kingdom: United Kingdom	typhimurium	typhimurium
GCA_008962035.1	ftp://ftp.ncbi.nlm.nih.gov/genomes/all/GCA/008/962/035/GCA_008962035.1_PDT000603107.1	clinical	human	United Kingdom: United Kingdom	paratyphi b	paratyphi b
GCA_008962055.1	ftp://ftp.ncbi.nlm.nih.gov/genomes/all/GCA/008/962/055/GCA_008962055.1_PDT000603108.1	clinical	human	United Kingdom: United Kingdom	enteritidis	enteritidis
GCA_008962075.1	ftp://ftp.ncbi.nlm.nih.gov/genomes/all/GCA/008/962/075/GCA_008962075.1_PDT000603109.1	environmental	food	United Kingdom: United Kingdom	heidelberg	heidelberg
GCA_008962095.1	ftp://ftp.ncbi.nlm.nih.gov/genomes/all/GCA/008/962/095/GCA_008962095.1_PDT000603113.1	clinical	human	United Kingdom: United Kingdom	montevideo	montevideo
GCA_008962115.1	ftp://ftp.ncbi.nlm.nih.gov/genomes/all/GCA/008/962/115/GCA_008962115.1_PDT000603110.1	clinical	human	United Kingdom: United Kingdom	reading	reading
GCA_008962125.1	ftp://ftp.ncbi.nlm.nih.gov/genomes/all/GCA/008/962/125/GCA_008962125.1_PDT000603111.1	clinical	human	United Kingdom: United Kingdom	enteritidis	enteritidis
GCA_008962155.1	ftp://ftp.ncbi.nlm.nih.gov/genomes/all/GCA/008/962/155/GCA_008962155.1_PDT000603114.1	clinical	human	United Kingdom: United Kingdom	typhi	typhi
GCA_008962175.1	ftp://ftp.ncbi.nlm.nih.gov/genomes/all/GCA/008/962/175/GCA_008962175.1_PDT000603112.1	clinical	human	United Kingdom: United Kingdom	bredeney	bredeney
GCA_008962195.1	ftp://ftp.ncbi.nlm.nih.gov/genomes/all/GCA/008/962/195/GCA_008962195.1_PDT000603116.1	clinical	human	United Kingdom: United Kingdom	typhimurium	typhimurium
GCA_008962215.1	ftp://ftp.ncbi.nlm.nih.gov/genomes/all/GCA/008/962/215/GCA_008962215.1_PDT000603115.1	clinical	human	United Kingdom: United Kingdom	typhimurium	typhimurium
GCA_008962235.1	ftp://ftp.ncbi.nlm.nih.gov/genomes/all/GCA/008/962/235/GCA_008962235.1_PDT000603119.1	clinical	human	United Kingdom: United Kingdom	unknown	i 1	4	[5]	12:b:-
GCA_008962255.1	ftp://ftp.ncbi.nlm.nih.gov/genomes/all/GCA/008/962/255/GCA_008962255.1_PDT000603117.1	environmental	food	United Kingdom: United Kingdom	indiana	indiana
GCA_008962275.1	ftp://ftp.ncbi.nlm.nih.gov/genomes/all/GCA/008/962/275/GCA_008962275.1_PDT000603118.1	clinical	human	United Kingdom: United Kingdom	schwarzengrund	bredeney
GCA_008962295.1	ftp://ftp.ncbi.nlm.nih.gov/genomes/all/GCA/008/962/295/GCA_008962295.1_PDT000603120.1	clinical	human	United Kingdom: United Kingdom	typhi	typhi
GCA_008962315.1	ftp://ftp.ncbi.nlm.nih.gov/genomes/all/GCA/008/962/315/GCA_008962315.1_PDT000603130.1	clinical	human	United Kingdom: United Kingdom	newport	newport
GCA_008962335.1	ftp://ftp.ncbi.nlm.nih.gov/genomes/all/GCA/008/962/335/GCA_008962335.1_PDT000603132.1	clinical	human	United Kingdom: United Kingdom	enteritidis	enteritidis
GCA_008962355.1	ftp://ftp.ncbi.nlm.nih.gov/genomes/all/GCA/008/962/355/GCA_008962355.1_PDT000603121.1	clinical	human	United Kingdom: United Kingdom	enteritidis	enteritidis
GCA_008962375.1	ftp://ftp.ncbi.nlm.nih.gov/genomes/all/GCA/008/962/375/GCA_008962375.1_PDT000603133.1	clinical	human	United Kingdom: United Kingdom	typhi	typhi
GCA_008962395.1	ftp://ftp.ncbi.nlm.nih.gov/genomes/all/GCA/008/962/395/GCA_008962395.1_PDT000603134.1	clinical	human	United Kingdom: United Kingdom	mississippi	mississippi
GCA_008962415.1	ftp://ftp.ncbi.nlm.nih.gov/genomes/all/GCA/008/962/415/GCA_008962415.1_PDT000603138.1	clinical	human	United Kingdom: United Kingdom	enteritidis	enteritidis
GCA_008962435.1	ftp://ftp.ncbi.nlm.nih.gov/genomes/all/GCA/008/962/435/GCA_008962435.1_PDT000603135.1	clinical	human	United Kingdom: United Kingdom	enteritidis	enteritidis
GCA_008962455.1	ftp://ftp.ncbi.nlm.nih.gov/genomes/all/GCA/008/962/455/GCA_008962455.1_PDT000603140.1	clinical	human	United Kingdom: United Kingdom	oranienburg	oranienburg
GCA_008962475.1	ftp://ftp.ncbi.nlm.nih.gov/genomes/all/GCA/008/962/475/GCA_008962475.1_PDT000603137.1	clinical	human	United Kingdom: United Kingdom	enteritidis	enteritidis
GCA_008962495.1	ftp://ftp.ncbi.nlm.nih.gov/genomes/all/GCA/008/962/495/GCA_008962495.1_PDT000603136.1	clinical	human	United Kingdom: United Kingdom	typhimurium	typhimurium
GCA_008962515.1	ftp://ftp.ncbi.nlm.nih.gov/genomes/all/GCA/008/962/515/GCA_008962515.1_PDT000603139.1	clinical	human	United Kingdom: United Kingdom	newport	newport
GCA_008962535.1	ftp://ftp.ncbi.nlm.nih.gov/genomes/all/GCA/008/962/535/GCA_008962535.1_PDT000603145.1	clinical	human	United Kingdom: United Kingdom	bareilly	bareilly
GCA_008962555.1	ftp://ftp.ncbi.nlm.nih.gov/genomes/all/GCA/008/962/555/GCA_008962555.1_PDT000603141.1	clinical	human	United Kingdom: United Kingdom	paratyphi a	paratyphi a
GCA_008962575.1	ftp://ftp.ncbi.nlm.nih.gov/genomes/all/GCA/008/962/575/GCA_008962575.1_PDT000603143.1	clinical	human	United Kingdom: United Kingdom	mikawasima	mikawasima
GCA_008962595.1	ftp://ftp.ncbi.nlm.nih.gov/genomes/all/GCA/008/962/595/GCA_008962595.1_PDT000603144.1	clinical	human	United Kingdom: United Kingdom	give	give
GCA_008962615.1	ftp://ftp.ncbi.nlm.nih.gov/genomes/all/GCA/008/962/615/GCA_008962615.1_PDT000603146.1	clinical	human	United Kingdom: United Kingdom	tennessee	tennessee
GCA_008962635.1	ftp://ftp.ncbi.nlm.nih.gov/genomes/all/GCA/008/962/635/GCA_008962635.1_PDT000603142.1	clinical	human	United Kingdom: United Kingdom	livingstone	livingstone
GCA_008962655.1	ftp://ftp.ncbi.nlm.nih.gov/genomes/all/GCA/008/962/655/GCA_008962655.1_PDT000603147.1	clinical	human	United Kingdom: United Kingdom	bovismorbificans	bovismorbificans
GCA_008962675.1	ftp://ftp.ncbi.nlm.nih.gov/genomes/all/GCA/008/962/675/GCA_008962675.1_PDT000603148.1	environmental	food	United Kingdom: United Kingdom	indiana	indiana
GCA_008962695.1	ftp://ftp.ncbi.nlm.nih.gov/genomes/all/GCA/008/962/695/GCA_008962695.1_PDT000603150.1	clinical	human	United Kingdom: United Kingdom	enteritidis	enteritidis
GCA_008962715.1	ftp://ftp.ncbi.nlm.nih.gov/genomes/all/GCA/008/962/715/GCA_008962715.1_PDT000603149.1	clinical	human	United Kingdom: United Kingdom	chester	chester
GCA_008962735.1	ftp://ftp.ncbi.nlm.nih.gov/genomes/all/GCA/008/962/735/GCA_008962735.1_PDT000603151.1	clinical	human	United Kingdom: United Kingdom	strathcona	strathcona
GCA_008962755.1	ftp://ftp.ncbi.nlm.nih.gov/genomes/all/GCA/008/962/755/GCA_008962755.1_PDT000603164.1	clinical	human	United Kingdom: United Kingdom	bovismorbificans	bovismorbificans
GCA_008962775.1	ftp://ftp.ncbi.nlm.nih.gov/genomes/all/GCA/008/962/775/GCA_008962775.1_PDT000603152.1	clinical	human	United Kingdom: United Kingdom	javiana	javiana
GCA_008962795.1	ftp://ftp.ncbi.nlm.nih.gov/genomes/all/GCA/008/962/795/GCA_008962795.1_PDT000603153.1	clinical	human	United Kingdom: United Kingdom	enteritidis	enteritidis
GCA_008962815.1	ftp://ftp.ncbi.nlm.nih.gov/genomes/all/GCA/008/962/815/GCA_008962815.1_PDT000603165.1	clinical	human	United Kingdom: United Kingdom	infantis	infantis
GCA_008962825.1	ftp://ftp.ncbi.nlm.nih.gov/genomes/all/GCA/008/962/825/GCA_008962825.1_PDT000603159.1	clinical	human	United Kingdom: United Kingdom	enteritidis	enteritidis
GCA_008962855.1	ftp://ftp.ncbi.nlm.nih.gov/genomes/all/GCA/008/962/855/GCA_008962855.1_PDT000603166.1	clinical	human	United Kingdom: United Kingdom	enteritidis	enteritidis
GCA_008962875.1	ftp://ftp.ncbi.nlm.nih.gov/genomes/all/GCA/008/962/875/GCA_008962875.1_PDT000603168.1	clinical	human	United Kingdom: United Kingdom	enteritidis	enteritidis
GCA_008962895.1	ftp://ftp.ncbi.nlm.nih.gov/genomes/all/GCA/008/962/895/GCA_008962895.1_PDT000603167.1	clinical	human	United Kingdom: United Kingdom	indiana	indiana
GCA_008962915.1	ftp://ftp.ncbi.nlm.nih.gov/genomes/all/GCA/008/962/915/GCA_008962915.1_PDT000603169.1	clinical	human	United Kingdom: United Kingdom	agona	agona
GCA_008962935.1	ftp://ftp.ncbi.nlm.nih.gov/genomes/all/GCA/008/962/935/GCA_008962935.1_PDT000603170.1	clinical	human	United Kingdom: United Kingdom	javiana	javiana
GCA_008962955.1	ftp://ftp.ncbi.nlm.nih.gov/genomes/all/GCA/008/962/955/GCA_008962955.1_PDT000603172.1	clinical	human	United Kingdom: United Kingdom	haifa	haifa
GCA_008962965.1	ftp://ftp.ncbi.nlm.nih.gov/genomes/all/GCA/008/962/965/GCA_008962965.1_PDT000603174.1	clinical	human	United Kingdom: United Kingdom	enteritidis	enteritidis
GCA_008962995.1	ftp://ftp.ncbi.nlm.nih.gov/genomes/all/GCA/008/962/995/GCA_008962995.1_PDT000603173.1	clinical	human	United Kingdom: United Kingdom	typhimurium	typhimurium
GCA_008963015.1	ftp://ftp.ncbi.nlm.nih.gov/genomes/all/GCA/008/963/015/GCA_008963015.1_PDT000603171.1	clinical	human	United Kingdom: United Kingdom	enteritidis	enteritidis
GCA_008963035.1	ftp://ftp.ncbi.nlm.nih.gov/genomes/all/GCA/008/963/035/GCA_008963035.1_PDT000603194.1	clinical	human	United Kingdom: United Kingdom	enteritidis	enteritidis
GCA_008963055.1	ftp://ftp.ncbi.nlm.nih.gov/genomes/all/GCA/008/963/055/GCA_008963055.1_PDT000603192.1	clinical	human	United Kingdom: United Kingdom	saintpaul	saintpaul
GCA_008963075.1	ftp://ftp.ncbi.nlm.nih.gov/genomes/all/GCA/008/963/075/GCA_008963075.1_PDT000603175.1	clinical	human	United Kingdom: United Kingdom	saintpaul	saintpaul
GCA_008963085.1	ftp://ftp.ncbi.nlm.nih.gov/genomes/all/GCA/008/963/085/GCA_008963085.1_PDT000603190.1	clinical	human	United Kingdom: United Kingdom	enteritidis	enteritidis
GCA_008963115.1	ftp://ftp.ncbi.nlm.nih.gov/genomes/all/GCA/008/963/115/GCA_008963115.1_PDT000603191.1	clinical	human	United Kingdom: United Kingdom	enteritidis	enteritidis
GCA_008963135.1	ftp://ftp.ncbi.nlm.nih.gov/genomes/all/GCA/008/963/135/GCA_008963135.1_PDT000603195.1	clinical	human	United Kingdom: United Kingdom	thompson	thompson
GCA_008963155.1	ftp://ftp.ncbi.nlm.nih.gov/genomes/all/GCA/008/963/155/GCA_008963155.1_PDT000603196.1	clinical	human	United Kingdom: United Kingdom	enteritidis	enteritidis
GCA_008963175.1	ftp://ftp.ncbi.nlm.nih.gov/genomes/all/GCA/008/963/175/GCA_008963175.1_PDT000603197.1	clinical	human	United Kingdom: United Kingdom	typhimurium - monophasic	i 1	4	[5]	12:i:-
GCA_008963195.1	ftp://ftp.ncbi.nlm.nih.gov/genomes/all/GCA/008/963/195/GCA_008963195.1_PDT000603178.1	clinical	human	United Kingdom: United Kingdom	enteritidis	enteritidis
GCA_008963215.1	ftp://ftp.ncbi.nlm.nih.gov/genomes/all/GCA/008/963/215/GCA_008963215.1_PDT000603180.1	clinical	human	United Kingdom: United Kingdom	javiana	javiana
GCA_008963235.1	ftp://ftp.ncbi.nlm.nih.gov/genomes/all/GCA/008/963/235/GCA_008963235.1_PDT000603193.1	clinical	human	United Kingdom: United Kingdom	typhimurium - monophasic	i 1	4	[5]	12:i:-
GCA_008963255.1	ftp://ftp.ncbi.nlm.nih.gov/genomes/all/GCA/008/963/255/GCA_008963255.1_PDT000603176.1	clinical	human	United Kingdom: United Kingdom	indiana	indiana
GCA_008963275.1	ftp://ftp.ncbi.nlm.nih.gov/genomes/all/GCA/008/963/275/GCA_008963275.1_PDT000603186.1	clinical	human	United Kingdom: United Kingdom	newport	newport
GCA_008963295.1	ftp://ftp.ncbi.nlm.nih.gov/genomes/all/GCA/008/963/295/GCA_008963295.1_PDT000129473.2	environmental	feces	Mexico: Mexicali City	montevideo	montevideo
GCA_008963315.1	ftp://ftp.ncbi.nlm.nih.gov/genomes/all/GCA/008/963/315/GCA_008963315.1_PDT000603177.1	clinical	human	United Kingdom: United Kingdom	java	paratyphi b var. java
GCA_008963335.1	ftp://ftp.ncbi.nlm.nih.gov/genomes/all/GCA/008/963/335/GCA_008963335.1_PDT000602240.1	environmental	Bos taurus Lung	USA:NY	dublin	dublin
GCA_008963355.1	ftp://ftp.ncbi.nlm.nih.gov/genomes/all/GCA/008/963/355/GCA_008963355.1_PDT000602238.1	environmental	Bos taurus Feces	USA:NY	cerro	cerro
GCA_008963375.1	ftp://ftp.ncbi.nlm.nih.gov/genomes/all/GCA/008/963/375/GCA_008963375.1_PDT000602246.1	environmental	Bos taurus Feces	USA:NY	infantis	infantis
GCA_008963395.1	ftp://ftp.ncbi.nlm.nih.gov/genomes/all/GCA/008/963/395/GCA_008963395.1_PDT000602247.1	environmental	Bos taurus Feces	USA:VT	muenster	muenster
GCA_008963415.1	ftp://ftp.ncbi.nlm.nih.gov/genomes/all/GCA/008/963/415/GCA_008963415.1_PDT000602274.1	environmental	Bos taurus Feces	USA:VT	montevideo	montevideo
GCA_008963435.1	ftp://ftp.ncbi.nlm.nih.gov/genomes/all/GCA/008/963/435/GCA_008963435.1_PDT000129612.2	clinical	stool	USA	poona	poona
GCA_008963465.1	ftp://ftp.ncbi.nlm.nih.gov/genomes/all/GCA/008/963/465/GCA_008963465.1_PDT000133315.2	environmental	raw whole chicken	USA:CA	unknown	schwarzengrund
GCA_008963485.1	ftp://ftp.ncbi.nlm.nih.gov/genomes/all/GCA/008/963/485/GCA_008963485.1_PDT000133313.2	environmental	raw chicken	USA:CA	unknown	kentucky
GCA_008963505.1	ftp://ftp.ncbi.nlm.nih.gov/genomes/all/GCA/008/963/505/GCA_008963505.1_PDT000133312.2	environmental	raw chicken	USA:CA	unknown	kentucky
GCA_008963525.1	ftp://ftp.ncbi.nlm.nih.gov/genomes/all/GCA/008/963/525/GCA_008963525.1_PDT000133316.2	environmental	raw whole chicken	USA:CA	unknown	schwarzengrund
GCA_008963545.1	ftp://ftp.ncbi.nlm.nih.gov/genomes/all/GCA/008/963/545/GCA_008963545.1_PDT000134640.2	environmental	raw chicken	USA:CA	unknown	kentucky
GCA_008963565.1	ftp://ftp.ncbi.nlm.nih.gov/genomes/all/GCA/008/963/565/GCA_008963565.1_PDT000134641.2	environmental	raw whole chicken	USA:CA	unknown	schwarzengrund
GCA_008963585.1	ftp://ftp.ncbi.nlm.nih.gov/genomes/all/GCA/008/963/585/GCA_008963585.1_PDT000134648.2	environmental	raw chicken parts	USA:CA	unknown	schwarzengrund
GCA_008963605.1	ftp://ftp.ncbi.nlm.nih.gov/genomes/all/GCA/008/963/605/GCA_008963605.1_PDT000140713.2	environmental	raw whole chicken	USA:CA	unknown	schwarzengrund
GCA_008963625.1	ftp://ftp.ncbi.nlm.nih.gov/genomes/all/GCA/008/963/625/GCA_008963625.1_PDT000603316.1	clinical		USA	unknown	saintpaul
GCA_008963645.1	ftp://ftp.ncbi.nlm.nih.gov/genomes/all/GCA/008/963/645/GCA_008963645.1_PDT000603317.1	clinical		USA	unknown	saintpaul
GCA_008963665.1	ftp://ftp.ncbi.nlm.nih.gov/genomes/all/GCA/008/963/665/GCA_008963665.1_PDT000603296.1	clinical		USA	unknown	javiana
GCA_008963685.1	ftp://ftp.ncbi.nlm.nih.gov/genomes/all/GCA/008/963/685/GCA_008963685.1_PDT000603294.1	clinical		USA	unknown	weltevreden
GCA_008963715.1	ftp://ftp.ncbi.nlm.nih.gov/genomes/all/GCA/008/963/715/GCA_008963715.1_PDT000603290.1	clinical		USA	unknown	mississippi
GCA_008963735.1	ftp://ftp.ncbi.nlm.nih.gov/genomes/all/GCA/008/963/735/GCA_008963735.1_PDT000603199.1	clinical	human	United Kingdom: United Kingdom	typhimurium	typhimurium
GCA_008963755.1	ftp://ftp.ncbi.nlm.nih.gov/genomes/all/GCA/008/963/755/GCA_008963755.1_PDT000603198.1	clinical	human	United Kingdom: United Kingdom	enteritidis	enteritidis
GCA_008963775.1	ftp://ftp.ncbi.nlm.nih.gov/genomes/all/GCA/008/963/775/GCA_008963775.1_PDT000603288.1	clinical		USA	unknown	newport
GCA_008963795.1	ftp://ftp.ncbi.nlm.nih.gov/genomes/all/GCA/008/963/795/GCA_008963795.1_PDT000603297.1	clinical		USA	unknown	muenchen
GCA_008963815.1	ftp://ftp.ncbi.nlm.nih.gov/genomes/all/GCA/008/963/815/GCA_008963815.1_PDT000603286.1	clinical		USA	unknown	bareilly
GCA_008963835.1	ftp://ftp.ncbi.nlm.nih.gov/genomes/all/GCA/008/963/835/GCA_008963835.1_PDT000603200.1	clinical	human	United Kingdom: United Kingdom	corvallis	corvallis
GCA_008963855.1	ftp://ftp.ncbi.nlm.nih.gov/genomes/all/GCA/008/963/855/GCA_008963855.1_PDT000603291.1	clinical		USA	unknown	newport
GCA_008963875.1	ftp://ftp.ncbi.nlm.nih.gov/genomes/all/GCA/008/963/875/GCA_008963875.1_PDT000603315.1	clinical		USA	unknown	saintpaul
GCA_008963895.1	ftp://ftp.ncbi.nlm.nih.gov/genomes/all/GCA/008/963/895/GCA_008963895.1_PDT000603201.1	clinical	human	United Kingdom: United Kingdom	agona	agona
GCA_008963915.1	ftp://ftp.ncbi.nlm.nih.gov/genomes/all/GCA/008/963/915/GCA_008963915.1_PDT000603285.1	clinical		USA	unknown	typhimurium
GCA_008963935.1	ftp://ftp.ncbi.nlm.nih.gov/genomes/all/GCA/008/963/935/GCA_008963935.1_PDT000603202.1	clinical	human	United Kingdom: United Kingdom	typhimurium	typhimurium
GCA_008963955.1	ftp://ftp.ncbi.nlm.nih.gov/genomes/all/GCA/008/963/955/GCA_008963955.1_PDT000603289.1	clinical		USA	unknown	enteritidis
GCA_008963975.1	ftp://ftp.ncbi.nlm.nih.gov/genomes/all/GCA/008/963/975/GCA_008963975.1_PDT000603314.1	clinical		USA	unknown	newport
GCA_008963995.1	ftp://ftp.ncbi.nlm.nih.gov/genomes/all/GCA/008/963/995/GCA_008963995.1_PDT000603293.1	clinical		USA	unknown	braenderup
GCA_008964015.1	ftp://ftp.ncbi.nlm.nih.gov/genomes/all/GCA/008/964/015/GCA_008964015.1_PDT000603203.1	clinical	human	United Kingdom: United Kingdom	enteritidis	enteritidis
GCA_008964035.1	ftp://ftp.ncbi.nlm.nih.gov/genomes/all/GCA/008/964/035/GCA_008964035.1_PDT000603207.1	clinical	human	United Kingdom: United Kingdom	enteritidis	enteritidis
GCA_008964055.1	ftp://ftp.ncbi.nlm.nih.gov/genomes/all/GCA/008/964/055/GCA_008964055.1_PDT000603204.1	clinical	human	United Kingdom: United Kingdom	enteritidis	enteritidis
GCA_008964065.1	ftp://ftp.ncbi.nlm.nih.gov/genomes/all/GCA/008/964/065/GCA_008964065.1_PDT000603205.1	clinical	human	United Kingdom: United Kingdom	enteritidis	enteritidis
GCA_008964095.1	ftp://ftp.ncbi.nlm.nih.gov/genomes/all/GCA/008/964/095/GCA_008964095.1_PDT000603287.1	clinical		USA	unknown	typhimurium
GCA_008964115.1	ftp://ftp.ncbi.nlm.nih.gov/genomes/all/GCA/008/964/115/GCA_008964115.1_PDT000603206.1	clinical	human	United Kingdom: United Kingdom	enteritidis	enteritidis
GCA_008964135.1	ftp://ftp.ncbi.nlm.nih.gov/genomes/all/GCA/008/964/135/GCA_008964135.1_PDT000603216.1	clinical	human	United Kingdom: United Kingdom	infantis	infantis
GCA_008964155.1	ftp://ftp.ncbi.nlm.nih.gov/genomes/all/GCA/008/964/155/GCA_008964155.1_PDT000603215.1	clinical	human	United Kingdom: United Kingdom	typhimurium	typhimurium
GCA_008964175.1	ftp://ftp.ncbi.nlm.nih.gov/genomes/all/GCA/008/964/175/GCA_008964175.1_PDT000603208.1	clinical	human	United Kingdom: United Kingdom	typhimurium	typhimurium
GCA_008964195.1	ftp://ftp.ncbi.nlm.nih.gov/genomes/all/GCA/008/964/195/GCA_008964195.1_PDT000603214.1	clinical	human	United Kingdom: United Kingdom	typhimurium	typhimurium
GCA_008964215.1	ftp://ftp.ncbi.nlm.nih.gov/genomes/all/GCA/008/964/215/GCA_008964215.1_PDT000603213.1	environmental	food	United Kingdom: United Kingdom	heidelberg	heidelberg
GCA_008964225.1	ftp://ftp.ncbi.nlm.nih.gov/genomes/all/GCA/008/964/225/GCA_008964225.1_PDT000603209.1	clinical	human	United Kingdom: United Kingdom	enteritidis	enteritidis
GCA_008964255.1	ftp://ftp.ncbi.nlm.nih.gov/genomes/all/GCA/008/964/255/GCA_008964255.1_PDT000603211.1	clinical	human	United Kingdom: United Kingdom	heidelberg	heidelberg
GCA_008964275.1	ftp://ftp.ncbi.nlm.nih.gov/genomes/all/GCA/008/964/275/GCA_008964275.1_PDT000603299.1	clinical		USA	unknown	newport
GCA_008964295.1	ftp://ftp.ncbi.nlm.nih.gov/genomes/all/GCA/008/964/295/GCA_008964295.1_PDT000603212.1	clinical	human	United Kingdom: United Kingdom	bovismorbificans	bovismorbificans
GCA_008964315.1	ftp://ftp.ncbi.nlm.nih.gov/genomes/all/GCA/008/964/315/GCA_008964315.1_PDT000603210.1	clinical	human	United Kingdom: United Kingdom	enteritidis	enteritidis
GCA_008964335.1	ftp://ftp.ncbi.nlm.nih.gov/genomes/all/GCA/008/964/335/GCA_008964335.1_PDT000603276.1	clinical		USA	unknown	bareilly
GCA_008964355.1	ftp://ftp.ncbi.nlm.nih.gov/genomes/all/GCA/008/964/355/GCA_008964355.1_PDT000603218.1	clinical	human	United Kingdom: United Kingdom	virchow	virchow
GCA_008964375.1	ftp://ftp.ncbi.nlm.nih.gov/genomes/all/GCA/008/964/375/GCA_008964375.1_PDT000603283.1	clinical		USA	unknown	newport
GCA_008964395.1	ftp://ftp.ncbi.nlm.nih.gov/genomes/all/GCA/008/964/395/GCA_008964395.1_PDT000603217.1	clinical	human	United Kingdom: United Kingdom	tennessee	tennessee
GCA_008964415.1	ftp://ftp.ncbi.nlm.nih.gov/genomes/all/GCA/008/964/415/GCA_008964415.1_PDT000603277.1	clinical		USA	unknown	newport
GCA_008964435.1	ftp://ftp.ncbi.nlm.nih.gov/genomes/all/GCA/008/964/435/GCA_008964435.1_PDT000603318.1	clinical		USA	unknown	newport
GCA_008964455.1	ftp://ftp.ncbi.nlm.nih.gov/genomes/all/GCA/008/964/455/GCA_008964455.1_PDT000603278.1	clinical		USA	unknown	typhimurium
GCA_008964475.1	ftp://ftp.ncbi.nlm.nih.gov/genomes/all/GCA/008/964/475/GCA_008964475.1_PDT000603279.1	clinical		USA	unknown	javiana
GCA_008964495.1	ftp://ftp.ncbi.nlm.nih.gov/genomes/all/GCA/008/964/495/GCA_008964495.1_PDT000603319.1	clinical		USA	unknown	newport
GCA_008964515.1	ftp://ftp.ncbi.nlm.nih.gov/genomes/all/GCA/008/964/515/GCA_008964515.1_PDT000603320.1	clinical		USA	unknown	javiana
GCA_008964535.1	ftp://ftp.ncbi.nlm.nih.gov/genomes/all/GCA/008/964/535/GCA_008964535.1_PDT000603284.1	clinical		USA	unknown	newport
GCA_008964555.1	ftp://ftp.ncbi.nlm.nih.gov/genomes/all/GCA/008/964/555/GCA_008964555.1_PDT000603304.1	clinical		USA	unknown	javiana
GCA_008964565.1	ftp://ftp.ncbi.nlm.nih.gov/genomes/all/GCA/008/964/565/GCA_008964565.1_PDT000603282.1	clinical		USA	unknown	reading
GCA_008964595.1	ftp://ftp.ncbi.nlm.nih.gov/genomes/all/GCA/008/964/595/GCA_008964595.1_PDT000603295.1	clinical		USA	unknown	enteritidis
GCA_008964615.1	ftp://ftp.ncbi.nlm.nih.gov/genomes/all/GCA/008/964/615/GCA_008964615.1_PDT000603280.1	clinical		USA	unknown	berta
GCA_008964635.1	ftp://ftp.ncbi.nlm.nih.gov/genomes/all/GCA/008/964/635/GCA_008964635.1_PDT000603298.1	clinical		USA	unknown	typhimurium
GCA_008964655.1	ftp://ftp.ncbi.nlm.nih.gov/genomes/all/GCA/008/964/655/GCA_008964655.1_PDT000603341.1	clinical		USA	unknown	newport
GCA_008964675.1	ftp://ftp.ncbi.nlm.nih.gov/genomes/all/GCA/008/964/675/GCA_008964675.1_PDT000603309.1	clinical	human	United Kingdom: United Kingdom	enteritidis	enteritidis
GCA_008964695.1	ftp://ftp.ncbi.nlm.nih.gov/genomes/all/GCA/008/964/695/GCA_008964695.1_PDT000603305.1	clinical		USA	unknown	typhimurium
GCA_008964715.1	ftp://ftp.ncbi.nlm.nih.gov/genomes/all/GCA/008/964/715/GCA_008964715.1_PDT000603335.1	clinical		USA	unknown	javiana
GCA_008964735.1	ftp://ftp.ncbi.nlm.nih.gov/genomes/all/GCA/008/964/735/GCA_008964735.1_PDT000603306.1	clinical		USA	unknown	infantis
GCA_008964755.1	ftp://ftp.ncbi.nlm.nih.gov/genomes/all/GCA/008/964/755/GCA_008964755.1_PDT000603300.1	clinical		USA	unknown	newport
GCA_008964815.1	ftp://ftp.ncbi.nlm.nih.gov/genomes/all/GCA/008/964/815/GCA_008964815.1_PDT000603308.1	clinical		USA	unknown	i 1	4	[5]	12:i:-
GCA_008964835.1	ftp://ftp.ncbi.nlm.nih.gov/genomes/all/GCA/008/964/835/GCA_008964835.1_PDT000603342.1	clinical		USA	unknown	javiana
GCA_008964845.1	ftp://ftp.ncbi.nlm.nih.gov/genomes/all/GCA/008/964/845/GCA_008964845.1_PDT000603312.1	clinical		USA	unknown	mississippi
GCA_008964875.1	ftp://ftp.ncbi.nlm.nih.gov/genomes/all/GCA/008/964/875/GCA_008964875.1_PDT000603336.1	clinical		USA	unknown	javiana
GCA_008964895.1	ftp://ftp.ncbi.nlm.nih.gov/genomes/all/GCA/008/964/895/GCA_008964895.1_PDT000603313.1	clinical		USA	unknown	infantis
GCA_008964905.1	ftp://ftp.ncbi.nlm.nih.gov/genomes/all/GCA/008/964/905/GCA_008964905.1_PDT000603338.1	clinical		USA	unknown	poona
GCA_008964935.1	ftp://ftp.ncbi.nlm.nih.gov/genomes/all/GCA/008/964/935/GCA_008964935.1_PDT000603321.1	clinical		USA	unknown	newport
GCA_008964955.1	ftp://ftp.ncbi.nlm.nih.gov/genomes/all/GCA/008/964/955/GCA_008964955.1_PDT000603325.1	clinical		USA	unknown	enteritidis
GCA_008964975.1	ftp://ftp.ncbi.nlm.nih.gov/genomes/all/GCA/008/964/975/GCA_008964975.1_PDT000603327.1	clinical		USA	unknown	i 1	4	[5]	12:b:-
GCA_008964995.1	ftp://ftp.ncbi.nlm.nih.gov/genomes/all/GCA/008/964/995/GCA_008964995.1_PDT000603322.1	clinical		USA	unknown	newport
GCA_008965015.1	ftp://ftp.ncbi.nlm.nih.gov/genomes/all/GCA/008/965/015/GCA_008965015.1_PDT000603324.1	clinical		USA	unknown	javiana
GCA_008965025.1	ftp://ftp.ncbi.nlm.nih.gov/genomes/all/GCA/008/965/025/GCA_008965025.1_PDT000603323.1	clinical		USA	unknown	newport
GCA_008965055.1	ftp://ftp.ncbi.nlm.nih.gov/genomes/all/GCA/008/965/055/GCA_008965055.1_PDT000603326.1	clinical		USA	unknown	montevideo
GCA_008965075.1	ftp://ftp.ncbi.nlm.nih.gov/genomes/all/GCA/008/965/075/GCA_008965075.1_PDT000603329.1	clinical		USA	unknown	javiana
GCA_008965095.1	ftp://ftp.ncbi.nlm.nih.gov/genomes/all/GCA/008/965/095/GCA_008965095.1_PDT000603328.1	clinical		USA	unknown	javiana
GCA_008965115.1	ftp://ftp.ncbi.nlm.nih.gov/genomes/all/GCA/008/965/115/GCA_008965115.1_PDT000603330.1	clinical		USA	unknown	rubislaw
GCA_008965135.1	ftp://ftp.ncbi.nlm.nih.gov/genomes/all/GCA/008/965/135/GCA_008965135.1_PDT000603332.1	clinical		USA	unknown	rubislaw
GCA_008965155.1	ftp://ftp.ncbi.nlm.nih.gov/genomes/all/GCA/008/965/155/GCA_008965155.1_PDT000603334.1	clinical		USA	unknown	javiana
GCA_008965175.1	ftp://ftp.ncbi.nlm.nih.gov/genomes/all/GCA/008/965/175/GCA_008965175.1_PDT000603401.1	clinical		USA	unknown	typhimurium
GCA_008965195.1	ftp://ftp.ncbi.nlm.nih.gov/genomes/all/GCA/008/965/195/GCA_008965195.1_PDT000603331.1	clinical		USA	unknown	javiana
GCA_008965215.1	ftp://ftp.ncbi.nlm.nih.gov/genomes/all/GCA/008/965/215/GCA_008965215.1_PDT000603454.1	environmental	ground turkey	USA:TN	unknown	senftenberg
GCA_008965235.1	ftp://ftp.ncbi.nlm.nih.gov/genomes/all/GCA/008/965/235/GCA_008965235.1_PDT000603343.1	clinical		USA	unknown	newport
GCA_008965275.1	ftp://ftp.ncbi.nlm.nih.gov/genomes/all/GCA/008/965/275/GCA_008965275.1_PDT000603337.1	clinical		USA	unknown	typhimurium
GCA_008965295.1	ftp://ftp.ncbi.nlm.nih.gov/genomes/all/GCA/008/965/295/GCA_008965295.1_PDT000603455.1	environmental	chicken	USA:TN	unknown	kentucky
GCA_008965315.1	ftp://ftp.ncbi.nlm.nih.gov/genomes/all/GCA/008/965/315/GCA_008965315.1_PDT000603340.1	clinical		USA	unknown	newport
GCA_008965355.1	ftp://ftp.ncbi.nlm.nih.gov/genomes/all/GCA/008/965/355/GCA_008965355.1_PDT000603339.1	clinical		USA	unknown	muenchen
GCA_008965375.1	ftp://ftp.ncbi.nlm.nih.gov/genomes/all/GCA/008/965/375/GCA_008965375.1_PDT000603363.1	clinical		USA	unknown	i 1	4	[5]	12:b:-
GCA_008965435.1	ftp://ftp.ncbi.nlm.nih.gov/genomes/all/GCA/008/965/435/GCA_008965435.1_PDT000603449.1	environmental	chicken	USA:TN	unknown	kentucky
GCA_008965455.1	ftp://ftp.ncbi.nlm.nih.gov/genomes/all/GCA/008/965/455/GCA_008965455.1_PDT000603446.1	environmental	ground turkey	USA:TN	unknown	schwarzengrund
GCA_008965515.1	ftp://ftp.ncbi.nlm.nih.gov/genomes/all/GCA/008/965/515/GCA_008965515.1_PDT000603484.1	clinical		USA	unknown	infantis
GCA_008965535.1	ftp://ftp.ncbi.nlm.nih.gov/genomes/all/GCA/008/965/535/GCA_008965535.1_PDT000603344.1	clinical		USA	unknown	javiana
GCA_008965555.1	ftp://ftp.ncbi.nlm.nih.gov/genomes/all/GCA/008/965/555/GCA_008965555.1_PDT000603346.1	clinical		USA	unknown	manhattan
GCA_008965565.1	ftp://ftp.ncbi.nlm.nih.gov/genomes/all/GCA/008/965/565/GCA_008965565.1_PDT000603399.1	clinical		USA	unknown	abony
GCA_008965595.1	ftp://ftp.ncbi.nlm.nih.gov/genomes/all/GCA/008/965/595/GCA_008965595.1_PDT000603345.1	clinical		USA	unknown	mississippi
GCA_008965615.1	ftp://ftp.ncbi.nlm.nih.gov/genomes/all/GCA/008/965/615/GCA_008965615.1_PDT000603347.1	clinical		USA	unknown	newport
GCA_008965635.1	ftp://ftp.ncbi.nlm.nih.gov/genomes/all/GCA/008/965/635/GCA_008965635.1_PDT000603349.1	clinical		USA	unknown	javiana
GCA_008965655.1	ftp://ftp.ncbi.nlm.nih.gov/genomes/all/GCA/008/965/655/GCA_008965655.1_PDT000603398.1	clinical		USA	unknown	i 1	4	[5]	12:i:-
GCA_008965675.1	ftp://ftp.ncbi.nlm.nih.gov/genomes/all/GCA/008/965/675/GCA_008965675.1_PDT000603348.1	clinical		USA	unknown	newport
GCA_008965695.1	ftp://ftp.ncbi.nlm.nih.gov/genomes/all/GCA/008/965/695/GCA_008965695.1_PDT000603350.1	clinical		USA	unknown	javiana
GCA_008965755.1	ftp://ftp.ncbi.nlm.nih.gov/genomes/all/GCA/008/965/755/GCA_008965755.1_PDT000603351.1	clinical		USA	unknown	madelia
GCA_008965795.1	ftp://ftp.ncbi.nlm.nih.gov/genomes/all/GCA/008/965/795/GCA_008965795.1_PDT000603452.1	environmental	chicken	USA:TN	unknown	kentucky
GCA_008965815.1	ftp://ftp.ncbi.nlm.nih.gov/genomes/all/GCA/008/965/815/GCA_008965815.1_PDT000603404.1	clinical		USA	unknown	reading
GCA_008965855.1	ftp://ftp.ncbi.nlm.nih.gov/genomes/all/GCA/008/965/855/GCA_008965855.1_PDT000603453.1	environmental	chicken	USA:TN	unknown	infantis
GCA_008965875.1	ftp://ftp.ncbi.nlm.nih.gov/genomes/all/GCA/008/965/875/GCA_008965875.1_PDT000603450.1	environmental	chicken	USA:TN	unknown	infantis
GCA_008965915.1	ftp://ftp.ncbi.nlm.nih.gov/genomes/all/GCA/008/965/915/GCA_008965915.1_PDT000603402.1	clinical		USA	unknown	montevideo
GCA_008965955.1	ftp://ftp.ncbi.nlm.nih.gov/genomes/all/GCA/008/965/955/GCA_008965955.1_PDT000603400.1	clinical		USA	unknown	thompson
GCA_008965995.1	ftp://ftp.ncbi.nlm.nih.gov/genomes/all/GCA/008/965/995/GCA_008965995.1_PDT000603448.1	environmental	chicken	USA:TN	unknown	infantis
GCA_008966035.1	ftp://ftp.ncbi.nlm.nih.gov/genomes/all/GCA/008/966/035/GCA_008966035.1_PDT000603447.1	environmental	ground turkey	USA:TN	unknown	reading
GCA_008966055.1	ftp://ftp.ncbi.nlm.nih.gov/genomes/all/GCA/008/966/055/GCA_008966055.1_PDT000603362.1	environmental	raw intact chicken	USA:NY	kiambu	kiambu
GCA_008966075.1	ftp://ftp.ncbi.nlm.nih.gov/genomes/all/GCA/008/966/075/GCA_008966075.1_PDT000603403.1	clinical		USA	unknown	infantis
GCA_008966095.1	ftp://ftp.ncbi.nlm.nih.gov/genomes/all/GCA/008/966/095/GCA_008966095.1_PDT000603405.1	clinical		USA	unknown	enteritidis
GCA_008966115.1	ftp://ftp.ncbi.nlm.nih.gov/genomes/all/GCA/008/966/115/GCA_008966115.1_PDT000603451.1	environmental	chicken	USA:TN	unknown	braenderup
GCA_008966195.1	ftp://ftp.ncbi.nlm.nih.gov/genomes/all/GCA/008/966/195/GCA_008966195.1_PDT000603371.1	environmental	Comminuted Turkey	USA:VA	anatum	anatum
GCA_008966205.1	ftp://ftp.ncbi.nlm.nih.gov/genomes/all/GCA/008/966/205/GCA_008966205.1_PDT000603374.1	environmental	comminuted chicken	USA:CA	kentucky	kentucky
GCA_008966235.1	ftp://ftp.ncbi.nlm.nih.gov/genomes/all/GCA/008/966/235/GCA_008966235.1_PDT000603445.1	environmental	ground turkey	USA:TN	unknown	reading
GCA_008966255.1	ftp://ftp.ncbi.nlm.nih.gov/genomes/all/GCA/008/966/255/GCA_008966255.1_PDT000603456.1	environmental	chicken	USA:TN	unknown	typhimurium
GCA_008966315.1	ftp://ftp.ncbi.nlm.nih.gov/genomes/all/GCA/008/966/315/GCA_008966315.1_PDT000603372.1	environmental	Product-Raw-Ground	Comminuted or Otherwise Nonintact-Pork	USA:TN	uganda	uganda
GCA_008966355.1	ftp://ftp.ncbi.nlm.nih.gov/genomes/all/GCA/008/966/355/GCA_008966355.1_PDT000603457.1	environmental	chicken	USA:TN	unknown	kentucky
GCA_008966375.1	ftp://ftp.ncbi.nlm.nih.gov/genomes/all/GCA/008/966/375/GCA_008966375.1_PDT000603375.1	environmental	raw intact chicken	USA:NY	kentucky	kentucky
GCA_008966415.1	ftp://ftp.ncbi.nlm.nih.gov/genomes/all/GCA/008/966/415/GCA_008966415.1_PDT000603478.1	clinical		USA	unknown	typhimurium
GCA_008966435.1	ftp://ftp.ncbi.nlm.nih.gov/genomes/all/GCA/008/966/435/GCA_008966435.1_PDT000603479.1	clinical		USA	unknown	newport
GCA_008966555.1	ftp://ftp.ncbi.nlm.nih.gov/genomes/all/GCA/008/966/555/GCA_008966555.1_PDT000603386.1	clinical		USA	unknown	braenderup
GCA_008966575.1	ftp://ftp.ncbi.nlm.nih.gov/genomes/all/GCA/008/966/575/GCA_008966575.1_PDT000603392.1	clinical		USA	unknown	oranienburg
GCA_008966595.1	ftp://ftp.ncbi.nlm.nih.gov/genomes/all/GCA/008/966/595/GCA_008966595.1_PDT000603485.1	clinical		USA	unknown	ohio
GCA_008966615.1	ftp://ftp.ncbi.nlm.nih.gov/genomes/all/GCA/008/966/615/GCA_008966615.1_PDT000603387.1	clinical		USA	unknown	oranienburg
GCA_008966655.1	ftp://ftp.ncbi.nlm.nih.gov/genomes/all/GCA/008/966/655/GCA_008966655.1_PDT000603388.1	clinical		USA	unknown	saintpaul
GCA_008966675.1	ftp://ftp.ncbi.nlm.nih.gov/genomes/all/GCA/008/966/675/GCA_008966675.1_PDT000603482.1	clinical		USA	unknown	enteritidis
GCA_008966715.1	ftp://ftp.ncbi.nlm.nih.gov/genomes/all/GCA/008/966/715/GCA_008966715.1_PDT000603390.1	clinical		USA	unknown	mbandaka
GCA_008966735.1	ftp://ftp.ncbi.nlm.nih.gov/genomes/all/GCA/008/966/735/GCA_008966735.1_PDT000603391.1	clinical		USA	unknown	oranienburg
GCA_008966755.1	ftp://ftp.ncbi.nlm.nih.gov/genomes/all/GCA/008/966/755/GCA_008966755.1_PDT000603389.1	clinical		USA	unknown	typhimurium
GCA_008966775.1	ftp://ftp.ncbi.nlm.nih.gov/genomes/all/GCA/008/966/775/GCA_008966775.1_PDT000603406.1	clinical		USA	unknown	braenderup
GCA_008966795.1	ftp://ftp.ncbi.nlm.nih.gov/genomes/all/GCA/008/966/795/GCA_008966795.1_PDT000603393.1	clinical		USA	unknown	i 1	4	[5]	12:i:-
GCA_008966805.1	ftp://ftp.ncbi.nlm.nih.gov/genomes/all/GCA/008/966/805/GCA_008966805.1_PDT000603407.1	clinical		USA	unknown	i b:l	v:-
GCA_008966835.1	ftp://ftp.ncbi.nlm.nih.gov/genomes/all/GCA/008/966/835/GCA_008966835.1_PDT000603408.1	clinical		USA	unknown	derby
GCA_008966855.1	ftp://ftp.ncbi.nlm.nih.gov/genomes/all/GCA/008/966/855/GCA_008966855.1_PDT000603409.1	clinical		USA	unknown	anatum
GCA_008966875.1	ftp://ftp.ncbi.nlm.nih.gov/genomes/all/GCA/008/966/875/GCA_008966875.1_PDT000603411.1	clinical		USA	unknown	braenderup
GCA_008966895.1	ftp://ftp.ncbi.nlm.nih.gov/genomes/all/GCA/008/966/895/GCA_008966895.1_PDT000603410.1	clinical		USA	unknown	javiana
GCA_008966915.1	ftp://ftp.ncbi.nlm.nih.gov/genomes/all/GCA/008/966/915/GCA_008966915.1_PDT000603413.1	clinical		USA	unknown	typhimurium
GCA_008966935.1	ftp://ftp.ncbi.nlm.nih.gov/genomes/all/GCA/008/966/935/GCA_008966935.1_PDT000603412.1	clinical		USA	unknown	enteritidis
GCA_008966955.1	ftp://ftp.ncbi.nlm.nih.gov/genomes/all/GCA/008/966/955/GCA_008966955.1_PDT000603414.1	clinical		USA	unknown	infantis
GCA_008967035.1	ftp://ftp.ncbi.nlm.nih.gov/genomes/all/GCA/008/967/035/GCA_008967035.1_PDT000603426.1	environmental	chicken	USA:NM	unknown	kentucky
GCA_008967055.1	ftp://ftp.ncbi.nlm.nih.gov/genomes/all/GCA/008/967/055/GCA_008967055.1_PDT000603427.1	environmental	ground turkey	USA:NM	unknown	manhattan
GCA_008967075.1	ftp://ftp.ncbi.nlm.nih.gov/genomes/all/GCA/008/967/075/GCA_008967075.1_PDT000603428.1	environmental	ground turkey	USA:NM	unknown	typhimurium|lagos
GCA_008967095.1	ftp://ftp.ncbi.nlm.nih.gov/genomes/all/GCA/008/967/095/GCA_008967095.1_PDT000603432.1	clinical		USA	unknown	enteritidis
GCA_008967115.1	ftp://ftp.ncbi.nlm.nih.gov/genomes/all/GCA/008/967/115/GCA_008967115.1_PDT000603430.1	clinical		USA	unknown	oranienburg
GCA_008967135.1	ftp://ftp.ncbi.nlm.nih.gov/genomes/all/GCA/008/967/135/GCA_008967135.1_PDT000603431.1	clinical		USA	unknown	newport
GCA_008967155.1	ftp://ftp.ncbi.nlm.nih.gov/genomes/all/GCA/008/967/155/GCA_008967155.1_PDT000603433.1	clinical		USA	unknown	oranienburg
GCA_008967175.1	ftp://ftp.ncbi.nlm.nih.gov/genomes/all/GCA/008/967/175/GCA_008967175.1_PDT000603434.1	clinical		USA	unknown	enteritidis
GCA_008967195.1	ftp://ftp.ncbi.nlm.nih.gov/genomes/all/GCA/008/967/195/GCA_008967195.1_PDT000603439.1	clinical		USA	unknown	javiana
GCA_008967215.1	ftp://ftp.ncbi.nlm.nih.gov/genomes/all/GCA/008/967/215/GCA_008967215.1_PDT000603435.1	environmental	chicken	USA:NM	unknown	typhimurium
GCA_008967235.1	ftp://ftp.ncbi.nlm.nih.gov/genomes/all/GCA/008/967/235/GCA_008967235.1_PDT000603440.1	clinical		USA	unknown	muenchen
GCA_008967255.1	ftp://ftp.ncbi.nlm.nih.gov/genomes/all/GCA/008/967/255/GCA_008967255.1_PDT000603436.1	clinical		USA	unknown	muenchen
GCA_008967275.1	ftp://ftp.ncbi.nlm.nih.gov/genomes/all/GCA/008/967/275/GCA_008967275.1_PDT000603438.1	clinical		USA	unknown	braenderup
GCA_008967295.1	ftp://ftp.ncbi.nlm.nih.gov/genomes/all/GCA/008/967/295/GCA_008967295.1_PDT000603459.1	clinical		USA	unknown	javiana
GCA_008967315.1	ftp://ftp.ncbi.nlm.nih.gov/genomes/all/GCA/008/967/315/GCA_008967315.1_PDT000603458.1	environmental	chicken	USA:TN	unknown	kiambu
GCA_008967335.1	ftp://ftp.ncbi.nlm.nih.gov/genomes/all/GCA/008/967/335/GCA_008967335.1_PDT000603460.1	clinical		USA	unknown	montevideo
GCA_008967375.1	ftp://ftp.ncbi.nlm.nih.gov/genomes/all/GCA/008/967/375/GCA_008967375.1_PDT000603463.1	clinical		USA	unknown	enteritidis
GCA_008967385.1	ftp://ftp.ncbi.nlm.nih.gov/genomes/all/GCA/008/967/385/GCA_008967385.1_PDT000603462.1	clinical		USA	unknown	typhimurium
GCA_008967415.1	ftp://ftp.ncbi.nlm.nih.gov/genomes/all/GCA/008/967/415/GCA_008967415.1_PDT000603464.1	clinical		USA	unknown	montevideo
GCA_008967435.1	ftp://ftp.ncbi.nlm.nih.gov/genomes/all/GCA/008/967/435/GCA_008967435.1_PDT000603466.1	clinical		USA	unknown	typhimurium
GCA_008967455.1	ftp://ftp.ncbi.nlm.nih.gov/genomes/all/GCA/008/967/455/GCA_008967455.1_PDT000603469.1	clinical		USA	unknown	i 1	4	[5]	12:b:-
GCA_008967475.1	ftp://ftp.ncbi.nlm.nih.gov/genomes/all/GCA/008/967/475/GCA_008967475.1_PDT000603467.1	clinical		USA	unknown	montevideo
GCA_008967495.1	ftp://ftp.ncbi.nlm.nih.gov/genomes/all/GCA/008/967/495/GCA_008967495.1_PDT000603468.1	environmental	ground turkey	USA:TN	unknown	schwarzengrund
GCA_008967505.1	ftp://ftp.ncbi.nlm.nih.gov/genomes/all/GCA/008/967/505/GCA_008967505.1_PDT000603470.1	clinical		USA	unknown	typhi
GCA_008967555.1	ftp://ftp.ncbi.nlm.nih.gov/genomes/all/GCA/008/967/555/GCA_008967555.1_PDT000603471.1	clinical		USA	unknown	typhimurium
GCA_008967655.1	ftp://ftp.ncbi.nlm.nih.gov/genomes/all/GCA/008/967/655/GCA_008967655.1_PDT000603477.1	clinical		USA	unknown	javiana
GCA_008967675.1	ftp://ftp.ncbi.nlm.nih.gov/genomes/all/GCA/008/967/675/GCA_008967675.1_PDT000603487.1	clinical		USA	unknown	saintpaul
GCA_008967695.1	ftp://ftp.ncbi.nlm.nih.gov/genomes/all/GCA/008/967/695/GCA_008967695.1_PDT000603495.1	environmental	Comminuted Turkey	USA:PA	typhimurium	typhimurium|lagos
GCA_008967715.1	ftp://ftp.ncbi.nlm.nih.gov/genomes/all/GCA/008/967/715/GCA_008967715.1_PDT000603548.1	clinical		USA	unknown	paratyphi b var. java
GCA_008967725.1	ftp://ftp.ncbi.nlm.nih.gov/genomes/all/GCA/008/967/725/GCA_008967725.1_PDT000603600.1	clinical		USA	unknown	infantis
GCA_008967755.1	ftp://ftp.ncbi.nlm.nih.gov/genomes/all/GCA/008/967/755/GCA_008967755.1_PDT000603483.1	clinical		USA	unknown	infantis
GCA_008967775.1	ftp://ftp.ncbi.nlm.nih.gov/genomes/all/GCA/008/967/775/GCA_008967775.1_PDT000603546.1	clinical		USA	unknown	newport
GCA_008967785.1	ftp://ftp.ncbi.nlm.nih.gov/genomes/all/GCA/008/967/785/GCA_008967785.1_PDT000603486.1	clinical		USA	unknown	enteritidis
GCA_008967795.1	ftp://ftp.ncbi.nlm.nih.gov/genomes/all/GCA/008/967/795/GCA_008967795.1_PDT000603579.1	clinical		USA	unknown	hartford
GCA_008967835.1	ftp://ftp.ncbi.nlm.nih.gov/genomes/all/GCA/008/967/835/GCA_008967835.1_PDT000603547.1	clinical		USA	unknown	oranienburg
GCA_008967855.1	ftp://ftp.ncbi.nlm.nih.gov/genomes/all/GCA/008/967/855/GCA_008967855.1_PDT000603545.1	clinical		USA	unknown	enteritidis
GCA_008967875.1	ftp://ftp.ncbi.nlm.nih.gov/genomes/all/GCA/008/967/875/GCA_008967875.1_PDT000603551.1	clinical		USA	unknown	i 1	4	[5]	12:i:-
GCA_008967895.1	ftp://ftp.ncbi.nlm.nih.gov/genomes/all/GCA/008/967/895/GCA_008967895.1_PDT000603552.1	clinical		USA	unknown	newport
GCA_008967915.1	ftp://ftp.ncbi.nlm.nih.gov/genomes/all/GCA/008/967/915/GCA_008967915.1_PDT000603580.1	clinical		USA	unknown	saintpaul
GCA_008967935.1	ftp://ftp.ncbi.nlm.nih.gov/genomes/all/GCA/008/967/935/GCA_008967935.1_PDT000603550.1	clinical		USA	unknown	braenderup
GCA_008967955.1	ftp://ftp.ncbi.nlm.nih.gov/genomes/all/GCA/008/967/955/GCA_008967955.1_PDT000603576.1	clinical		USA	unknown	bovismorbificans
GCA_008967975.1	ftp://ftp.ncbi.nlm.nih.gov/genomes/all/GCA/008/967/975/GCA_008967975.1_PDT000603599.1	clinical		USA	unknown	sandiego
GCA_008967995.1	ftp://ftp.ncbi.nlm.nih.gov/genomes/all/GCA/008/967/995/GCA_008967995.1_PDT000603549.1	clinical		USA	unknown	paratyphi b var. java
GCA_008968015.1	ftp://ftp.ncbi.nlm.nih.gov/genomes/all/GCA/008/968/015/GCA_008968015.1_PDT000603603.1	clinical		USA	unknown	javiana
GCA_008968035.1	ftp://ftp.ncbi.nlm.nih.gov/genomes/all/GCA/008/968/035/GCA_008968035.1_PDT000603577.1	clinical		USA	unknown	enteritidis
GCA_008968055.1	ftp://ftp.ncbi.nlm.nih.gov/genomes/all/GCA/008/968/055/GCA_008968055.1_PDT000603578.1	clinical		USA	unknown	javiana
GCA_008968075.1	ftp://ftp.ncbi.nlm.nih.gov/genomes/all/GCA/008/968/075/GCA_008968075.1_PDT000603628.1	clinical		USA	unknown	enteritidis
GCA_008968095.1	ftp://ftp.ncbi.nlm.nih.gov/genomes/all/GCA/008/968/095/GCA_008968095.1_PDT000603581.1	clinical		USA	unknown	infantis
GCA_008968135.1	ftp://ftp.ncbi.nlm.nih.gov/genomes/all/GCA/008/968/135/GCA_008968135.1_PDT000603582.1	clinical		USA	unknown	enteritidis
GCA_008968155.1	ftp://ftp.ncbi.nlm.nih.gov/genomes/all/GCA/008/968/155/GCA_008968155.1_PDT000603606.1	clinical		USA	unknown	enteritidis
GCA_008968175.1	ftp://ftp.ncbi.nlm.nih.gov/genomes/all/GCA/008/968/175/GCA_008968175.1_PDT000603489.1	clinical		USA	unknown	infantis
GCA_008968195.1	ftp://ftp.ncbi.nlm.nih.gov/genomes/all/GCA/008/968/195/GCA_008968195.1_PDT000603500.1	environmental	comminuted beef	USA:KY	iii_48:k:1	5	7	iiib o:61:k:1	5	7
GCA_008968215.1	ftp://ftp.ncbi.nlm.nih.gov/genomes/all/GCA/008/968/215/GCA_008968215.1_PDT000603491.1	clinical		USA	unknown	infantis
GCA_008968235.1	ftp://ftp.ncbi.nlm.nih.gov/genomes/all/GCA/008/968/235/GCA_008968235.1_PDT000603523.1	clinical		USA	unknown	urbana
GCA_008968255.1	ftp://ftp.ncbi.nlm.nih.gov/genomes/all/GCA/008/968/255/GCA_008968255.1_PDT000603522.1	clinical		USA	unknown	enteritidis
GCA_008968275.1	ftp://ftp.ncbi.nlm.nih.gov/genomes/all/GCA/008/968/275/GCA_008968275.1_PDT000603528.1	clinical		USA	unknown	braenderup
GCA_008968295.1	ftp://ftp.ncbi.nlm.nih.gov/genomes/all/GCA/008/968/295/GCA_008968295.1_PDT000603526.1	clinical		USA	unknown	infantis
GCA_008968315.1	ftp://ftp.ncbi.nlm.nih.gov/genomes/all/GCA/008/968/315/GCA_008968315.1_PDT000603524.1	clinical		USA	unknown	oranienburg
GCA_008968335.1	ftp://ftp.ncbi.nlm.nih.gov/genomes/all/GCA/008/968/335/GCA_008968335.1_PDT000603529.1	clinical		USA	unknown	ohio
GCA_008968355.1	ftp://ftp.ncbi.nlm.nih.gov/genomes/all/GCA/008/968/355/GCA_008968355.1_PDT000603533.1	clinical		USA	unknown	newport
GCA_008968375.1	ftp://ftp.ncbi.nlm.nih.gov/genomes/all/GCA/008/968/375/GCA_008968375.1_PDT000603535.1	clinical		USA	unknown	typhimurium
GCA_008968395.1	ftp://ftp.ncbi.nlm.nih.gov/genomes/all/GCA/008/968/395/GCA_008968395.1_PDT000603531.1	clinical		USA	unknown	typhi
GCA_008968405.1	ftp://ftp.ncbi.nlm.nih.gov/genomes/all/GCA/008/968/405/GCA_008968405.1_PDT000603534.1	clinical		USA	unknown	saintpaul
GCA_008968435.1	ftp://ftp.ncbi.nlm.nih.gov/genomes/all/GCA/008/968/435/GCA_008968435.1_PDT000603532.1	clinical		USA	unknown	mississippi
GCA_008968475.1	ftp://ftp.ncbi.nlm.nih.gov/genomes/all/GCA/008/968/475/GCA_008968475.1_PDT000603538.1	clinical		USA	unknown	javiana
GCA_008968495.1	ftp://ftp.ncbi.nlm.nih.gov/genomes/all/GCA/008/968/495/GCA_008968495.1_PDT000603536.1	clinical		USA	unknown	muenchen
GCA_008968515.1	ftp://ftp.ncbi.nlm.nih.gov/genomes/all/GCA/008/968/515/GCA_008968515.1_PDT000603541.1	clinical		USA	unknown	braenderup
GCA_008968535.1	ftp://ftp.ncbi.nlm.nih.gov/genomes/all/GCA/008/968/535/GCA_008968535.1_PDT000603542.1	clinical		USA	unknown	litchfield
GCA_008968555.1	ftp://ftp.ncbi.nlm.nih.gov/genomes/all/GCA/008/968/555/GCA_008968555.1_PDT000603543.1	clinical		USA	unknown	saintpaul
GCA_008968575.1	ftp://ftp.ncbi.nlm.nih.gov/genomes/all/GCA/008/968/575/GCA_008968575.1_PDT000603540.1	environmental	Fresh Cilantro	USA:OR	unknown	braenderup
GCA_008968595.1	ftp://ftp.ncbi.nlm.nih.gov/genomes/all/GCA/008/968/595/GCA_008968595.1_PDT000603544.1	clinical		USA	unknown	newport
GCA_008968605.1	ftp://ftp.ncbi.nlm.nih.gov/genomes/all/GCA/008/968/605/GCA_008968605.1_PDT000603555.1	clinical		USA	unknown	typhimurium
GCA_008968635.1	ftp://ftp.ncbi.nlm.nih.gov/genomes/all/GCA/008/968/635/GCA_008968635.1_PDT000603553.1	clinical		USA	unknown	enteritidis
GCA_008968655.1	ftp://ftp.ncbi.nlm.nih.gov/genomes/all/GCA/008/968/655/GCA_008968655.1_PDT000603554.1	clinical		USA	unknown	newport
GCA_008968675.1	ftp://ftp.ncbi.nlm.nih.gov/genomes/all/GCA/008/968/675/GCA_008968675.1_PDT000603557.1	clinical		USA	unknown	newport
GCA_008968695.1	ftp://ftp.ncbi.nlm.nih.gov/genomes/all/GCA/008/968/695/GCA_008968695.1_PDT000603556.1	clinical		USA	unknown	javiana
GCA_008968715.1	ftp://ftp.ncbi.nlm.nih.gov/genomes/all/GCA/008/968/715/GCA_008968715.1_PDT000603558.1	clinical		USA	unknown	newport
GCA_008968735.1	ftp://ftp.ncbi.nlm.nih.gov/genomes/all/GCA/008/968/735/GCA_008968735.1_PDT000603559.1	clinical		USA	unknown	thompson
GCA_008968755.1	ftp://ftp.ncbi.nlm.nih.gov/genomes/all/GCA/008/968/755/GCA_008968755.1_PDT000603563.1	clinical		USA	unknown	oranienburg
GCA_008968775.1	ftp://ftp.ncbi.nlm.nih.gov/genomes/all/GCA/008/968/775/GCA_008968775.1_PDT000603562.1	clinical		USA	unknown	newport
GCA_008968795.1	ftp://ftp.ncbi.nlm.nih.gov/genomes/all/GCA/008/968/795/GCA_008968795.1_PDT000603561.1	clinical		USA	unknown	newport
GCA_008968805.1	ftp://ftp.ncbi.nlm.nih.gov/genomes/all/GCA/008/968/805/GCA_008968805.1_PDT000603560.1	clinical		USA	unknown	newport
GCA_008968835.1	ftp://ftp.ncbi.nlm.nih.gov/genomes/all/GCA/008/968/835/GCA_008968835.1_PDT000603564.1	clinical		USA	unknown	braenderup
GCA_008968855.1	ftp://ftp.ncbi.nlm.nih.gov/genomes/all/GCA/008/968/855/GCA_008968855.1_PDT000603573.1	clinical		USA	unknown	enteritidis
GCA_008968875.1	ftp://ftp.ncbi.nlm.nih.gov/genomes/all/GCA/008/968/875/GCA_008968875.1_PDT000603566.1	clinical		USA	unknown	infantis
GCA_008968895.1	ftp://ftp.ncbi.nlm.nih.gov/genomes/all/GCA/008/968/895/GCA_008968895.1_PDT000603570.1	clinical		USA	unknown	javiana
GCA_008968915.1	ftp://ftp.ncbi.nlm.nih.gov/genomes/all/GCA/008/968/915/GCA_008968915.1_PDT000603571.1	clinical		USA	unknown	i 1	4	[5]	12:i:-
GCA_008968935.1	ftp://ftp.ncbi.nlm.nih.gov/genomes/all/GCA/008/968/935/GCA_008968935.1_PDT000603565.1	clinical		USA	unknown	newport
GCA_008968955.1	ftp://ftp.ncbi.nlm.nih.gov/genomes/all/GCA/008/968/955/GCA_008968955.1_PDT000603574.1	clinical		USA	unknown	typhimurium
GCA_008968975.1	ftp://ftp.ncbi.nlm.nih.gov/genomes/all/GCA/008/968/975/GCA_008968975.1_PDT000603572.1	clinical		USA	unknown	i 1	4	[5]	12:i:-
GCA_008968995.1	ftp://ftp.ncbi.nlm.nih.gov/genomes/all/GCA/008/968/995/GCA_008968995.1_PDT000603575.1	clinical		USA	unknown	enteritidis
GCA_008969015.1	ftp://ftp.ncbi.nlm.nih.gov/genomes/all/GCA/008/969/015/GCA_008969015.1_PDT000603584.1	clinical		USA	unknown	typhimurium
GCA_008969035.1	ftp://ftp.ncbi.nlm.nih.gov/genomes/all/GCA/008/969/035/GCA_008969035.1_PDT000603583.1	clinical		USA	unknown	hartford
GCA_008969055.1	ftp://ftp.ncbi.nlm.nih.gov/genomes/all/GCA/008/969/055/GCA_008969055.1_PDT000603586.1	clinical		USA	unknown	enteritidis
GCA_008969075.1	ftp://ftp.ncbi.nlm.nih.gov/genomes/all/GCA/008/969/075/GCA_008969075.1_PDT000603585.1	clinical		USA	unknown	bareilly
GCA_008969095.1	ftp://ftp.ncbi.nlm.nih.gov/genomes/all/GCA/008/969/095/GCA_008969095.1_PDT000603587.1	clinical		USA	unknown	typhimurium
GCA_008969115.1	ftp://ftp.ncbi.nlm.nih.gov/genomes/all/GCA/008/969/115/GCA_008969115.1_PDT000603588.1	clinical		USA	unknown	manhattan
GCA_008969125.1	ftp://ftp.ncbi.nlm.nih.gov/genomes/all/GCA/008/969/125/GCA_008969125.1_PDT000603595.1	clinical		USA	unknown	infantis
GCA_008969155.1	ftp://ftp.ncbi.nlm.nih.gov/genomes/all/GCA/008/969/155/GCA_008969155.1_PDT000603589.1	clinical		USA	unknown	hartford
GCA_008969175.1	ftp://ftp.ncbi.nlm.nih.gov/genomes/all/GCA/008/969/175/GCA_008969175.1_PDT000603592.1	clinical		USA	unknown	hartford
GCA_008969195.1	ftp://ftp.ncbi.nlm.nih.gov/genomes/all/GCA/008/969/195/GCA_008969195.1_PDT000603594.1	clinical		USA	unknown	i 1	4	[5]	12:b:-
GCA_008969215.1	ftp://ftp.ncbi.nlm.nih.gov/genomes/all/GCA/008/969/215/GCA_008969215.1_PDT000603590.1	clinical		USA	unknown	virchow
GCA_008969235.1	ftp://ftp.ncbi.nlm.nih.gov/genomes/all/GCA/008/969/235/GCA_008969235.1_PDT000603597.1	clinical		USA	unknown	litchfield
GCA_008969255.1	ftp://ftp.ncbi.nlm.nih.gov/genomes/all/GCA/008/969/255/GCA_008969255.1_PDT000603596.1	clinical		USA	unknown	agbeni
GCA_008969275.1	ftp://ftp.ncbi.nlm.nih.gov/genomes/all/GCA/008/969/275/GCA_008969275.1_PDT000603605.1	clinical		USA	unknown	poona
GCA_008969295.1	ftp://ftp.ncbi.nlm.nih.gov/genomes/all/GCA/008/969/295/GCA_008969295.1_PDT000603598.1	clinical		USA	unknown	bareilly
GCA_008969335.1	ftp://ftp.ncbi.nlm.nih.gov/genomes/all/GCA/008/969/335/GCA_008969335.1_PDT000603612.1	clinical		USA	unknown	javiana
GCA_008969355.1	ftp://ftp.ncbi.nlm.nih.gov/genomes/all/GCA/008/969/355/GCA_008969355.1_PDT000603608.1	clinical		USA	unknown	braenderup
GCA_008969365.1	ftp://ftp.ncbi.nlm.nih.gov/genomes/all/GCA/008/969/365/GCA_008969365.1_PDT000603613.1	clinical		USA	unknown	enteritidis
GCA_008969395.1	ftp://ftp.ncbi.nlm.nih.gov/genomes/all/GCA/008/969/395/GCA_008969395.1_PDT000603614.1	clinical		USA	unknown	typhimurium
GCA_008969415.1	ftp://ftp.ncbi.nlm.nih.gov/genomes/all/GCA/008/969/415/GCA_008969415.1_PDT000603616.1	clinical		USA	unknown	berta
GCA_008969435.1	ftp://ftp.ncbi.nlm.nih.gov/genomes/all/GCA/008/969/435/GCA_008969435.1_PDT000603615.1	clinical		USA	unknown	newport
GCA_008969455.1	ftp://ftp.ncbi.nlm.nih.gov/genomes/all/GCA/008/969/455/GCA_008969455.1_PDT000603621.1	clinical		USA	unknown	newport
GCA_008969475.1	ftp://ftp.ncbi.nlm.nih.gov/genomes/all/GCA/008/969/475/GCA_008969475.1_PDT000603619.1	clinical		USA	unknown	newport
GCA_008969495.1	ftp://ftp.ncbi.nlm.nih.gov/genomes/all/GCA/008/969/495/GCA_008969495.1_PDT000603617.1	clinical		USA	unknown	oranienburg
GCA_008969515.1	ftp://ftp.ncbi.nlm.nih.gov/genomes/all/GCA/008/969/515/GCA_008969515.1_PDT000603624.1	clinical		USA	unknown	javiana
GCA_008969535.1	ftp://ftp.ncbi.nlm.nih.gov/genomes/all/GCA/008/969/535/GCA_008969535.1_PDT000603622.1	clinical		USA	unknown	newport
GCA_008969555.1	ftp://ftp.ncbi.nlm.nih.gov/genomes/all/GCA/008/969/555/GCA_008969555.1_PDT000603618.1	clinical		USA	unknown	enteritidis
GCA_008969575.1	ftp://ftp.ncbi.nlm.nih.gov/genomes/all/GCA/008/969/575/GCA_008969575.1_PDT000603627.1	clinical		USA	unknown	braenderup
GCA_008969595.1	ftp://ftp.ncbi.nlm.nih.gov/genomes/all/GCA/008/969/595/GCA_008969595.1_PDT000603625.1	clinical		USA	unknown	javiana
GCA_008969615.1	ftp://ftp.ncbi.nlm.nih.gov/genomes/all/GCA/008/969/615/GCA_008969615.1_PDT000603626.1	clinical		USA	unknown	braenderup
GCA_008969635.1	ftp://ftp.ncbi.nlm.nih.gov/genomes/all/GCA/008/969/635/GCA_008969635.1_PDT000603637.1	clinical		USA	unknown	typhimurium
GCA_008969655.1	ftp://ftp.ncbi.nlm.nih.gov/genomes/all/GCA/008/969/655/GCA_008969655.1_PDT000603653.1	clinical		USA	unknown	reading
GCA_008969675.1	ftp://ftp.ncbi.nlm.nih.gov/genomes/all/GCA/008/969/675/GCA_008969675.1_PDT000603633.1	clinical		USA	unknown	javiana
GCA_008969695.1	ftp://ftp.ncbi.nlm.nih.gov/genomes/all/GCA/008/969/695/GCA_008969695.1_PDT000603663.1	clinical		USA	unknown	hartford
GCA_008969715.1	ftp://ftp.ncbi.nlm.nih.gov/genomes/all/GCA/008/969/715/GCA_008969715.1_PDT000603661.1	clinical		USA	unknown	enteritidis
GCA_008969735.1	ftp://ftp.ncbi.nlm.nih.gov/genomes/all/GCA/008/969/735/GCA_008969735.1_PDT000603660.1	clinical		USA	unknown	anatum
GCA_008969755.1	ftp://ftp.ncbi.nlm.nih.gov/genomes/all/GCA/008/969/755/GCA_008969755.1_PDT000603634.1	clinical		USA	unknown	saintpaul
GCA_008969775.1	ftp://ftp.ncbi.nlm.nih.gov/genomes/all/GCA/008/969/775/GCA_008969775.1_PDT000603671.1	clinical		USA	unknown	thompson
GCA_008969795.1	ftp://ftp.ncbi.nlm.nih.gov/genomes/all/GCA/008/969/795/GCA_008969795.1_PDT000603650.1	clinical		USA	unknown	iv 50:z4	z23:-
GCA_008969815.1	ftp://ftp.ncbi.nlm.nih.gov/genomes/all/GCA/008/969/815/GCA_008969815.1_PDT000603636.1	clinical		USA	unknown	i 1	4	[5]	12:i:-
GCA_008969835.1	ftp://ftp.ncbi.nlm.nih.gov/genomes/all/GCA/008/969/835/GCA_008969835.1_PDT000603638.1	clinical		USA	unknown	saintpaul
GCA_008969855.1	ftp://ftp.ncbi.nlm.nih.gov/genomes/all/GCA/008/969/855/GCA_008969855.1_PDT000603655.1	clinical		USA	unknown	sandiego
GCA_008969875.1	ftp://ftp.ncbi.nlm.nih.gov/genomes/all/GCA/008/969/875/GCA_008969875.1_PDT000603654.1	clinical		USA	unknown	newport
GCA_008969895.1	ftp://ftp.ncbi.nlm.nih.gov/genomes/all/GCA/008/969/895/GCA_008969895.1_PDT000603641.1	clinical		USA	unknown	manhattan
GCA_008969915.1	ftp://ftp.ncbi.nlm.nih.gov/genomes/all/GCA/008/969/915/GCA_008969915.1_PDT000603662.1	clinical		USA	unknown	iv 50:z4	z23:-
GCA_008969935.1	ftp://ftp.ncbi.nlm.nih.gov/genomes/all/GCA/008/969/935/GCA_008969935.1_PDT000603648.1	clinical		USA	unknown	sandiego
GCA_008969955.1	ftp://ftp.ncbi.nlm.nih.gov/genomes/all/GCA/008/969/955/GCA_008969955.1_PDT000603657.1	clinical		USA	unknown	muenchen
GCA_008969975.1	ftp://ftp.ncbi.nlm.nih.gov/genomes/all/GCA/008/969/975/GCA_008969975.1_PDT000603658.1	clinical		USA	unknown	litchfield
GCA_008969995.1	ftp://ftp.ncbi.nlm.nih.gov/genomes/all/GCA/008/969/995/GCA_008969995.1_PDT000603631.1	clinical		USA	unknown	montevideo
GCA_008970015.1	ftp://ftp.ncbi.nlm.nih.gov/genomes/all/GCA/008/970/015/GCA_008970015.1_PDT000603656.1	clinical		USA	unknown	javiana
GCA_008970035.1	ftp://ftp.ncbi.nlm.nih.gov/genomes/all/GCA/008/970/035/GCA_008970035.1_PDT000603642.1	clinical		USA	unknown	oranienburg
GCA_008970055.1	ftp://ftp.ncbi.nlm.nih.gov/genomes/all/GCA/008/970/055/GCA_008970055.1_PDT000603652.1	clinical		USA	unknown	manhattan
GCA_008970075.1	ftp://ftp.ncbi.nlm.nih.gov/genomes/all/GCA/008/970/075/GCA_008970075.1_PDT000603630.1	clinical		USA	unknown	baildon
GCA_008970095.1	ftp://ftp.ncbi.nlm.nih.gov/genomes/all/GCA/008/970/095/GCA_008970095.1_PDT000603640.1	clinical		USA	unknown	enteritidis
GCA_008970115.1	ftp://ftp.ncbi.nlm.nih.gov/genomes/all/GCA/008/970/115/GCA_008970115.1_PDT000603670.1	clinical		USA	unknown	javiana
GCA_008970135.1	ftp://ftp.ncbi.nlm.nih.gov/genomes/all/GCA/008/970/135/GCA_008970135.1_PDT000603629.1	clinical		USA	unknown	sandiego
GCA_008970155.1	ftp://ftp.ncbi.nlm.nih.gov/genomes/all/GCA/008/970/155/GCA_008970155.1_PDT000603644.1	clinical		USA	unknown	takoradi
GCA_008970175.1	ftp://ftp.ncbi.nlm.nih.gov/genomes/all/GCA/008/970/175/GCA_008970175.1_PDT000603669.1	clinical		USA	unknown	saintpaul
GCA_008970185.1	ftp://ftp.ncbi.nlm.nih.gov/genomes/all/GCA/008/970/185/GCA_008970185.1_PDT000603649.1	clinical		USA	unknown	sendai
GCA_008970195.1	ftp://ftp.ncbi.nlm.nih.gov/genomes/all/GCA/008/970/195/GCA_008970195.1_PDT000603635.1	clinical		USA	unknown	tallahassee
GCA_008970235.1	ftp://ftp.ncbi.nlm.nih.gov/genomes/all/GCA/008/970/235/GCA_008970235.1_PDT000603643.1	clinical		USA	unknown	typhimurium
GCA_008970265.1	ftp://ftp.ncbi.nlm.nih.gov/genomes/all/GCA/008/970/265/GCA_008970265.1_PDT000603651.1	clinical		USA	unknown	infantis
GCA_008970285.1	ftp://ftp.ncbi.nlm.nih.gov/genomes/all/GCA/008/970/285/GCA_008970285.1_PDT000603674.1	clinical		USA	unknown	javiana
GCA_008970295.1	ftp://ftp.ncbi.nlm.nih.gov/genomes/all/GCA/008/970/295/GCA_008970295.1_PDT000603690.1	clinical		USA	unknown	typhi
GCA_008970325.1	ftp://ftp.ncbi.nlm.nih.gov/genomes/all/GCA/008/970/325/GCA_008970325.1_PDT000603693.1	clinical		USA	unknown	infantis
GCA_008970345.1	ftp://ftp.ncbi.nlm.nih.gov/genomes/all/GCA/008/970/345/GCA_008970345.1_PDT000603695.1	clinical		USA	unknown	oranienburg
GCA_008970365.1	ftp://ftp.ncbi.nlm.nih.gov/genomes/all/GCA/008/970/365/GCA_008970365.1_PDT000603697.1	clinical		USA	unknown	anatum
GCA_008970385.1	ftp://ftp.ncbi.nlm.nih.gov/genomes/all/GCA/008/970/385/GCA_008970385.1_PDT000603717.1	clinical		USA	unknown	newport
GCA_008970405.1	ftp://ftp.ncbi.nlm.nih.gov/genomes/all/GCA/008/970/405/GCA_008970405.1_PDT000603678.1	clinical		USA	unknown	montevideo
GCA_008970425.1	ftp://ftp.ncbi.nlm.nih.gov/genomes/all/GCA/008/970/425/GCA_008970425.1_PDT000603692.1	clinical		USA	unknown	paratyphi b var. java
GCA_008970445.1	ftp://ftp.ncbi.nlm.nih.gov/genomes/all/GCA/008/970/445/GCA_008970445.1_PDT000603691.1	clinical		USA	unknown	javiana
GCA_008970465.1	ftp://ftp.ncbi.nlm.nih.gov/genomes/all/GCA/008/970/465/GCA_008970465.1_PDT000603666.1	clinical		USA	unknown	newport
GCA_008970485.1	ftp://ftp.ncbi.nlm.nih.gov/genomes/all/GCA/008/970/485/GCA_008970485.1_PDT000603676.1	clinical		USA	unknown	sandiego
GCA_008970505.1	ftp://ftp.ncbi.nlm.nih.gov/genomes/all/GCA/008/970/505/GCA_008970505.1_PDT000603673.1	clinical		USA	unknown	hartford
GCA_008970525.1	ftp://ftp.ncbi.nlm.nih.gov/genomes/all/GCA/008/970/525/GCA_008970525.1_PDT000603694.1	clinical		USA	unknown	typhimurium
GCA_008970545.1	ftp://ftp.ncbi.nlm.nih.gov/genomes/all/GCA/008/970/545/GCA_008970545.1_PDT000603672.1	clinical		USA	unknown	poona
GCA_008970565.1	ftp://ftp.ncbi.nlm.nih.gov/genomes/all/GCA/008/970/565/GCA_008970565.1_PDT000603665.1	clinical		USA	unknown	altona
GCA_008970585.1	ftp://ftp.ncbi.nlm.nih.gov/genomes/all/GCA/008/970/585/GCA_008970585.1_PDT000603675.1	clinical		USA	unknown	saintpaul
GCA_008970605.1	ftp://ftp.ncbi.nlm.nih.gov/genomes/all/GCA/008/970/605/GCA_008970605.1_PDT000603696.1	clinical		USA	unknown	i 1	4	[5]	12:i:-
GCA_008970685.1	ftp://ftp.ncbi.nlm.nih.gov/genomes/all/GCA/008/970/685/GCA_008970685.1_PDT000603687.1	clinical		USA	unknown	braenderup
GCA_008970705.1	ftp://ftp.ncbi.nlm.nih.gov/genomes/all/GCA/008/970/705/GCA_008970705.1_PDT000603686.1	clinical		USA	unknown	javiana
GCA_008970725.1	ftp://ftp.ncbi.nlm.nih.gov/genomes/all/GCA/008/970/725/GCA_008970725.1_PDT000603689.1	clinical		USA	unknown	newport
GCA_008970745.1	ftp://ftp.ncbi.nlm.nih.gov/genomes/all/GCA/008/970/745/GCA_008970745.1_PDT000603688.1	clinical		USA	unknown	newport
GCA_008970765.1	ftp://ftp.ncbi.nlm.nih.gov/genomes/all/GCA/008/970/765/GCA_008970765.1_PDT000603699.1	clinical		USA	unknown	javiana
GCA_008970785.1	ftp://ftp.ncbi.nlm.nih.gov/genomes/all/GCA/008/970/785/GCA_008970785.1_PDT000603702.1	clinical		USA	unknown	i 1	4	[5]	12:i:-
GCA_008970805.1	ftp://ftp.ncbi.nlm.nih.gov/genomes/all/GCA/008/970/805/GCA_008970805.1_PDT000603701.1	clinical		USA	unknown	pomona
GCA_008970825.1	ftp://ftp.ncbi.nlm.nih.gov/genomes/all/GCA/008/970/825/GCA_008970825.1_PDT000603698.1	clinical		USA	unknown	newport
GCA_008970845.1	ftp://ftp.ncbi.nlm.nih.gov/genomes/all/GCA/008/970/845/GCA_008970845.1_PDT000603700.1	clinical		USA	unknown	bareilly
GCA_008970865.1	ftp://ftp.ncbi.nlm.nih.gov/genomes/all/GCA/008/970/865/GCA_008970865.1_PDT000603704.1	clinical		USA	unknown	thompson
GCA_008970885.1	ftp://ftp.ncbi.nlm.nih.gov/genomes/all/GCA/008/970/885/GCA_008970885.1_PDT000603703.1	clinical		USA	unknown	newport
GCA_008970905.1	ftp://ftp.ncbi.nlm.nih.gov/genomes/all/GCA/008/970/905/GCA_008970905.1_PDT000603707.1	clinical		USA	unknown	infantis
GCA_008970925.1	ftp://ftp.ncbi.nlm.nih.gov/genomes/all/GCA/008/970/925/GCA_008970925.1_PDT000603705.1	clinical		USA	unknown	typhimurium
GCA_008970945.1	ftp://ftp.ncbi.nlm.nih.gov/genomes/all/GCA/008/970/945/GCA_008970945.1_PDT000603709.1	clinical		USA	unknown	i d1:l	z28:-
GCA_008970955.1	ftp://ftp.ncbi.nlm.nih.gov/genomes/all/GCA/008/970/955/GCA_008970955.1_PDT000603711.1	clinical		USA	unknown	typhimurium
GCA_008970985.1	ftp://ftp.ncbi.nlm.nih.gov/genomes/all/GCA/008/970/985/GCA_008970985.1_PDT000603713.1	clinical		USA	unknown	daytona
GCA_008971005.1	ftp://ftp.ncbi.nlm.nih.gov/genomes/all/GCA/008/971/005/GCA_008971005.1_PDT000603708.1	clinical		USA	unknown	newport
GCA_008971025.1	ftp://ftp.ncbi.nlm.nih.gov/genomes/all/GCA/008/971/025/GCA_008971025.1_PDT000603712.1	clinical		USA	unknown	paratyphi b var. java
GCA_008971045.1	ftp://ftp.ncbi.nlm.nih.gov/genomes/all/GCA/008/971/045/GCA_008971045.1_PDT000603710.1	clinical		USA	unknown	newport
GCA_008971065.1	ftp://ftp.ncbi.nlm.nih.gov/genomes/all/GCA/008/971/065/GCA_008971065.1_PDT000603714.1	clinical		USA	unknown	adelaide
GCA_008971085.1	ftp://ftp.ncbi.nlm.nih.gov/genomes/all/GCA/008/971/085/GCA_008971085.1_PDT000603718.1	clinical		USA	unknown	enteritidis
GCA_008971105.1	ftp://ftp.ncbi.nlm.nih.gov/genomes/all/GCA/008/971/105/GCA_008971105.1_PDT000603706.1	clinical		USA	unknown	newport
GCA_008971125.1	ftp://ftp.ncbi.nlm.nih.gov/genomes/all/GCA/008/971/125/GCA_008971125.1_PDT000603721.1	clinical		USA	unknown	i 1	4	[5]	12:i:-
GCA_008971145.1	ftp://ftp.ncbi.nlm.nih.gov/genomes/all/GCA/008/971/145/GCA_008971145.1_PDT000603882.1	clinical	human	United Kingdom: United Kingdom	enteritidis	enteritidis
GCA_008971165.1	ftp://ftp.ncbi.nlm.nih.gov/genomes/all/GCA/008/971/165/GCA_008971165.1_PDT000603725.1	clinical		USA	unknown	enteritidis
GCA_008971175.1	ftp://ftp.ncbi.nlm.nih.gov/genomes/all/GCA/008/971/175/GCA_008971175.1_PDT000603727.1	clinical		USA	unknown	dublin
GCA_008971205.1	ftp://ftp.ncbi.nlm.nih.gov/genomes/all/GCA/008/971/205/GCA_008971205.1_PDT000603724.1	clinical		USA	unknown	javiana
GCA_008971225.1	ftp://ftp.ncbi.nlm.nih.gov/genomes/all/GCA/008/971/225/GCA_008971225.1_PDT000603944.1	clinical	human	United Kingdom: United Kingdom	enteritidis	enteritidis
GCA_008971245.1	ftp://ftp.ncbi.nlm.nih.gov/genomes/all/GCA/008/971/245/GCA_008971245.1_PDT000603874.1	clinical	human	United Kingdom: United Kingdom	weltevreden	weltevreden
GCA_008971265.1	ftp://ftp.ncbi.nlm.nih.gov/genomes/all/GCA/008/971/265/GCA_008971265.1_PDT000603720.1	clinical		USA	unknown	reading
GCA_008971285.1	ftp://ftp.ncbi.nlm.nih.gov/genomes/all/GCA/008/971/285/GCA_008971285.1_PDT000603719.1	clinical		USA	unknown	newport
GCA_008971305.1	ftp://ftp.ncbi.nlm.nih.gov/genomes/all/GCA/008/971/305/GCA_008971305.1_PDT000603883.1	clinical	human	United Kingdom: United Kingdom	enteritidis	enteritidis
GCA_008971325.1	ftp://ftp.ncbi.nlm.nih.gov/genomes/all/GCA/008/971/325/GCA_008971325.1_PDT000603891.1	clinical	human	United Kingdom: United Kingdom	enteritidis	enteritidis
GCA_008971345.1	ftp://ftp.ncbi.nlm.nih.gov/genomes/all/GCA/008/971/345/GCA_008971345.1_PDT000603881.1	clinical	human	United Kingdom: United Kingdom	newport	newport
GCA_008971365.1	ftp://ftp.ncbi.nlm.nih.gov/genomes/all/GCA/008/971/365/GCA_008971365.1_PDT000603715.1	clinical		USA	unknown	typhimurium
GCA_008971385.1	ftp://ftp.ncbi.nlm.nih.gov/genomes/all/GCA/008/971/385/GCA_008971385.1_PDT000603722.1	clinical		USA	unknown	agona
GCA_008971405.1	ftp://ftp.ncbi.nlm.nih.gov/genomes/all/GCA/008/971/405/GCA_008971405.1_PDT000603726.1	clinical		USA	unknown	stanley
GCA_008971425.1	ftp://ftp.ncbi.nlm.nih.gov/genomes/all/GCA/008/971/425/GCA_008971425.1_PDT000603893.1	clinical	human	United Kingdom: United Kingdom	minnesota	minnesota
GCA_008971445.1	ftp://ftp.ncbi.nlm.nih.gov/genomes/all/GCA/008/971/445/GCA_008971445.1_PDT000603884.1	clinical	human	United Kingdom: United Kingdom	enteritidis	enteritidis
GCA_008971465.1	ftp://ftp.ncbi.nlm.nih.gov/genomes/all/GCA/008/971/465/GCA_008971465.1_PDT000603737.1	clinical		USA	unknown	abaetetuba
GCA_008971485.1	ftp://ftp.ncbi.nlm.nih.gov/genomes/all/GCA/008/971/485/GCA_008971485.1_PDT000603716.1	clinical		USA	unknown	infantis
GCA_008971505.1	ftp://ftp.ncbi.nlm.nih.gov/genomes/all/GCA/008/971/505/GCA_008971505.1_PDT000603739.1	clinical		USA	unknown	typhimurium
GCA_008971525.1	ftp://ftp.ncbi.nlm.nih.gov/genomes/all/GCA/008/971/525/GCA_008971525.1_PDT000603729.1	clinical		USA	unknown	enteritidis
GCA_008971545.1	ftp://ftp.ncbi.nlm.nih.gov/genomes/all/GCA/008/971/545/GCA_008971545.1_PDT000603738.1	clinical		USA	unknown	iiia 17:z36:-|iiia 21:z36:-|iiia 35:z36:-|iiia 59:z36:-|iiia 62:z36:-|iiia 63:z36:-|iiia 40:z36:-|iiia 41:z36:-|iiia 43:z36:-|iiia 45:z36:-|iiia 48:z36:-|iiia 50:z36:-
GCA_008971565.1	ftp://ftp.ncbi.nlm.nih.gov/genomes/all/GCA/008/971/565/GCA_008971565.1_PDT000603740.1	clinical		USA	unknown	rubislaw
GCA_008971585.1	ftp://ftp.ncbi.nlm.nih.gov/genomes/all/GCA/008/971/585/GCA_008971585.1_PDT000603948.1	clinical	human	United Kingdom: United Kingdom	enteritidis	enteritidis
GCA_008971605.1	ftp://ftp.ncbi.nlm.nih.gov/genomes/all/GCA/008/971/605/GCA_008971605.1_PDT000603888.1	clinical	human	United Kingdom: United Kingdom	poona	poona
GCA_008971625.1	ftp://ftp.ncbi.nlm.nih.gov/genomes/all/GCA/008/971/625/GCA_008971625.1_PDT000603946.1	clinical	human	United Kingdom: United Kingdom	mikawasima	mikawasima
GCA_008971645.1	ftp://ftp.ncbi.nlm.nih.gov/genomes/all/GCA/008/971/645/GCA_008971645.1_PDT000603953.1	clinical	human	United Kingdom: United Kingdom	enteritidis	enteritidis
GCA_008971685.1	ftp://ftp.ncbi.nlm.nih.gov/genomes/all/GCA/008/971/685/GCA_008971685.1_PDT000603847.1	clinical		USA	unknown	muenchen
GCA_008971705.1	ftp://ftp.ncbi.nlm.nih.gov/genomes/all/GCA/008/971/705/GCA_008971705.1_PDT000603852.1	clinical		USA	unknown	rubislaw
GCA_008971725.1	ftp://ftp.ncbi.nlm.nih.gov/genomes/all/GCA/008/971/725/GCA_008971725.1_PDT000603864.1	clinical	human	United Kingdom: United Kingdom	enteritidis	enteritidis
GCA_008971745.1	ftp://ftp.ncbi.nlm.nih.gov/genomes/all/GCA/008/971/745/GCA_008971745.1_PDT000603943.1	clinical	human	United Kingdom: United Kingdom	typhimurium - monophasic	i 1	4	[5]	12:i:-
GCA_008971755.1	ftp://ftp.ncbi.nlm.nih.gov/genomes/all/GCA/008/971/755/GCA_008971755.1_PDT000603743.1	clinical		USA	unknown	typhi
GCA_008971785.1	ftp://ftp.ncbi.nlm.nih.gov/genomes/all/GCA/008/971/785/GCA_008971785.1_PDT000603854.1	clinical		USA	unknown	enteritidis
GCA_008971805.1	ftp://ftp.ncbi.nlm.nih.gov/genomes/all/GCA/008/971/805/GCA_008971805.1_PDT000603865.1	clinical	human	United Kingdom: United Kingdom	hadar	hadar
GCA_008971825.1	ftp://ftp.ncbi.nlm.nih.gov/genomes/all/GCA/008/971/825/GCA_008971825.1_PDT000603744.1	clinical		USA	unknown	newport
GCA_008971865.1	ftp://ftp.ncbi.nlm.nih.gov/genomes/all/GCA/008/971/865/GCA_008971865.1_PDT000603866.1	clinical	human	United Kingdom: United Kingdom	albany	albany
GCA_008971885.1	ftp://ftp.ncbi.nlm.nih.gov/genomes/all/GCA/008/971/885/GCA_008971885.1_PDT000603947.1	clinical	human	United Kingdom: United Kingdom	enteritidis	enteritidis
GCA_008971905.1	ftp://ftp.ncbi.nlm.nih.gov/genomes/all/GCA/008/971/905/GCA_008971905.1_PDT000603870.1	clinical	human	United Kingdom: United Kingdom	virchow	virchow
GCA_008971915.1	ftp://ftp.ncbi.nlm.nih.gov/genomes/all/GCA/008/971/915/GCA_008971915.1_PDT000603876.1	clinical	human	United Kingdom: United Kingdom	hadar	hadar
GCA_008971945.1	ftp://ftp.ncbi.nlm.nih.gov/genomes/all/GCA/008/971/945/GCA_008971945.1_PDT000603872.1	clinical	human	United Kingdom: United Kingdom	typhimurium	typhimurium
GCA_008971965.1	ftp://ftp.ncbi.nlm.nih.gov/genomes/all/GCA/008/971/965/GCA_008971965.1_PDT000603869.1	clinical	human	United Kingdom: United Kingdom	schwarzengrund	schwarzengrund
GCA_008971985.1	ftp://ftp.ncbi.nlm.nih.gov/genomes/all/GCA/008/971/985/GCA_008971985.1_PDT000603895.1	clinical	human	United Kingdom: United Kingdom	mikawasima	mikawasima
GCA_008972005.1	ftp://ftp.ncbi.nlm.nih.gov/genomes/all/GCA/008/972/005/GCA_008972005.1_PDT000603906.1	clinical	human	United Kingdom: United Kingdom	oranienburg	oranienburg
GCA_008972025.1	ftp://ftp.ncbi.nlm.nih.gov/genomes/all/GCA/008/972/025/GCA_008972025.1_PDT000603899.1	clinical	human	United Kingdom: United Kingdom	typhimurium	typhimurium
GCA_008972045.1	ftp://ftp.ncbi.nlm.nih.gov/genomes/all/GCA/008/972/045/GCA_008972045.1_PDT000603889.1	clinical	human	United Kingdom: United Kingdom	typhimurium - monophasic	i 1	4	[5]	12:i:-
GCA_008972065.1	ftp://ftp.ncbi.nlm.nih.gov/genomes/all/GCA/008/972/065/GCA_008972065.1_PDT000603898.1	clinical	human	United Kingdom: United Kingdom	typhimurium	typhimurium
GCA_008972085.1	ftp://ftp.ncbi.nlm.nih.gov/genomes/all/GCA/008/972/085/GCA_008972085.1_PDT000603910.1	clinical	human	United Kingdom: United Kingdom	java	paratyphi b var. java
GCA_008972105.1	ftp://ftp.ncbi.nlm.nih.gov/genomes/all/GCA/008/972/105/GCA_008972105.1_PDT000603916.1	clinical	human	United Kingdom: United Kingdom	typhimurium	typhimurium
GCA_008972125.1	ftp://ftp.ncbi.nlm.nih.gov/genomes/all/GCA/008/972/125/GCA_008972125.1_PDT000603904.1	clinical	human	United Kingdom: United Kingdom	infantis	infantis
GCA_008972145.1	ftp://ftp.ncbi.nlm.nih.gov/genomes/all/GCA/008/972/145/GCA_008972145.1_PDT000603915.1	clinical	human	United Kingdom: United Kingdom	typhi	typhi
GCA_008972155.1	ftp://ftp.ncbi.nlm.nih.gov/genomes/all/GCA/008/972/155/GCA_008972155.1_PDT000603908.1	clinical	human	United Kingdom: United Kingdom	reading	reading
GCA_008972185.1	ftp://ftp.ncbi.nlm.nih.gov/genomes/all/GCA/008/972/185/GCA_008972185.1_PDT000603918.1	clinical	human	United Kingdom: United Kingdom	enteritidis	enteritidis
GCA_008972205.1	ftp://ftp.ncbi.nlm.nih.gov/genomes/all/GCA/008/972/205/GCA_008972205.1_PDT000603909.1	clinical	human	United Kingdom: United Kingdom	enteritidis	enteritidis
GCA_008972225.1	ftp://ftp.ncbi.nlm.nih.gov/genomes/all/GCA/008/972/225/GCA_008972225.1_PDT000603911.1	clinical	human	United Kingdom: United Kingdom	typhimurium	typhimurium
GCA_008972245.1	ftp://ftp.ncbi.nlm.nih.gov/genomes/all/GCA/008/972/245/GCA_008972245.1_PDT000603919.1	clinical	human	United Kingdom: United Kingdom	enteritidis	enteritidis
GCA_008972265.1	ftp://ftp.ncbi.nlm.nih.gov/genomes/all/GCA/008/972/265/GCA_008972265.1_PDT000603920.1	clinical	human	United Kingdom: United Kingdom	typhimurium	typhimurium
GCA_008972285.1	ftp://ftp.ncbi.nlm.nih.gov/genomes/all/GCA/008/972/285/GCA_008972285.1_PDT000603923.1	clinical	human	United Kingdom: United Kingdom	eastbourne	eastbourne
GCA_008972305.1	ftp://ftp.ncbi.nlm.nih.gov/genomes/all/GCA/008/972/305/GCA_008972305.1_PDT000603925.1	clinical	human	United Kingdom: United Kingdom	derby	derby
GCA_008972325.1	ftp://ftp.ncbi.nlm.nih.gov/genomes/all/GCA/008/972/325/GCA_008972325.1_PDT000603924.1	clinical	human	United Kingdom: United Kingdom	typhimurium	typhimurium
GCA_008972335.1	ftp://ftp.ncbi.nlm.nih.gov/genomes/all/GCA/008/972/335/GCA_008972335.1_PDT000603957.1	clinical	human	United Kingdom: United Kingdom	ohio	ohio
GCA_008972365.1	ftp://ftp.ncbi.nlm.nih.gov/genomes/all/GCA/008/972/365/GCA_008972365.1_PDT000603927.1	clinical	human	United Kingdom: United Kingdom	shubra	shubra
GCA_008972385.1	ftp://ftp.ncbi.nlm.nih.gov/genomes/all/GCA/008/972/385/GCA_008972385.1_PDT000603951.1	clinical	human	United Kingdom: United Kingdom	enteritidis	enteritidis
GCA_008972405.1	ftp://ftp.ncbi.nlm.nih.gov/genomes/all/GCA/008/972/405/GCA_008972405.1_PDT000603950.1	clinical	human	United Kingdom: United Kingdom	enteritidis	enteritidis
GCA_008972425.1	ftp://ftp.ncbi.nlm.nih.gov/genomes/all/GCA/008/972/425/GCA_008972425.1_PDT000603934.1	clinical	human	United Kingdom: United Kingdom	derby	derby
GCA_008972445.1	ftp://ftp.ncbi.nlm.nih.gov/genomes/all/GCA/008/972/445/GCA_008972445.1_PDT000603955.1	clinical	human	United Kingdom: United Kingdom	mikawasima	mikawasima
GCA_008972465.1	ftp://ftp.ncbi.nlm.nih.gov/genomes/all/GCA/008/972/465/GCA_008972465.1_PDT000603928.1	clinical	human	United Kingdom: United Kingdom	bovismorbificans	bovismorbificans
GCA_008972485.1	ftp://ftp.ncbi.nlm.nih.gov/genomes/all/GCA/008/972/485/GCA_008972485.1_PDT000603935.1	clinical	human	United Kingdom: United Kingdom	give	give
GCA_008972505.1	ftp://ftp.ncbi.nlm.nih.gov/genomes/all/GCA/008/972/505/GCA_008972505.1_PDT000603958.1	clinical	human	United Kingdom: United Kingdom	infantis	infantis
GCA_008972525.1	ftp://ftp.ncbi.nlm.nih.gov/genomes/all/GCA/008/972/525/GCA_008972525.1_PDT000603965.1	clinical	human	United Kingdom: United Kingdom	enteritidis	enteritidis
GCA_008972545.1	ftp://ftp.ncbi.nlm.nih.gov/genomes/all/GCA/008/972/545/GCA_008972545.1_PDT000603961.1	clinical	human	United Kingdom: United Kingdom	typhimurium	typhimurium
GCA_008972565.1	ftp://ftp.ncbi.nlm.nih.gov/genomes/all/GCA/008/972/565/GCA_008972565.1_PDT000603959.1	clinical	human	United Kingdom: United Kingdom	enteritidis	enteritidis
GCA_008972585.1	ftp://ftp.ncbi.nlm.nih.gov/genomes/all/GCA/008/972/585/GCA_008972585.1_PDT000603963.1	clinical	human	United Kingdom: United Kingdom	bareilly	bareilly
GCA_008972605.1	ftp://ftp.ncbi.nlm.nih.gov/genomes/all/GCA/008/972/605/GCA_008972605.1_PDT000603972.1	clinical	human	United Kingdom: United Kingdom	coeln	coeln
GCA_008972625.1	ftp://ftp.ncbi.nlm.nih.gov/genomes/all/GCA/008/972/625/GCA_008972625.1_PDT000604007.1	clinical	human	United Kingdom: United Kingdom	kottbus	kottbus
GCA_008972635.1	ftp://ftp.ncbi.nlm.nih.gov/genomes/all/GCA/008/972/635/GCA_008972635.1_PDT000603880.1	clinical	human	United Kingdom: United Kingdom	enteritidis	enteritidis
GCA_008972665.1	ftp://ftp.ncbi.nlm.nih.gov/genomes/all/GCA/008/972/665/GCA_008972665.1_PDT000604010.1	clinical	human	United Kingdom: United Kingdom	typhimurium - monophasic	i 1	4	[5]	12:i:-
GCA_008972685.1	ftp://ftp.ncbi.nlm.nih.gov/genomes/all/GCA/008/972/685/GCA_008972685.1_PDT000603940.1	clinical	human	United Kingdom: United Kingdom	bredeney	bredeney
GCA_008972705.1	ftp://ftp.ncbi.nlm.nih.gov/genomes/all/GCA/008/972/705/GCA_008972705.1_PDT000603999.1	clinical	human	United Kingdom: United Kingdom	enteritidis	enteritidis
GCA_008972725.1	ftp://ftp.ncbi.nlm.nih.gov/genomes/all/GCA/008/972/725/GCA_008972725.1_PDT000603995.1	clinical	human	United Kingdom: United Kingdom	chester	chester
GCA_008972745.1	ftp://ftp.ncbi.nlm.nih.gov/genomes/all/GCA/008/972/745/GCA_008972745.1_PDT000604001.1	clinical	human	United Kingdom: United Kingdom	newport	newport
GCA_008972765.1	ftp://ftp.ncbi.nlm.nih.gov/genomes/all/GCA/008/972/765/GCA_008972765.1_PDT000604017.1	clinical	human	United Kingdom: United Kingdom	muenchen	muenchen
GCA_008972785.1	ftp://ftp.ncbi.nlm.nih.gov/genomes/all/GCA/008/972/785/GCA_008972785.1_PDT000604015.1	clinical	human	United Kingdom: United Kingdom	enteritidis	enteritidis
GCA_008972805.1	ftp://ftp.ncbi.nlm.nih.gov/genomes/all/GCA/008/972/805/GCA_008972805.1_PDT000603998.1	clinical	human	United Kingdom: United Kingdom	richmond	richmond
GCA_008972825.1	ftp://ftp.ncbi.nlm.nih.gov/genomes/all/GCA/008/972/825/GCA_008972825.1_PDT000604003.1	clinical	human	United Kingdom: United Kingdom	enteritidis	enteritidis
GCA_008972845.1	ftp://ftp.ncbi.nlm.nih.gov/genomes/all/GCA/008/972/845/GCA_008972845.1_PDT000603993.1	clinical	human	United Kingdom: United Kingdom	enteritidis	enteritidis
GCA_008972865.1	ftp://ftp.ncbi.nlm.nih.gov/genomes/all/GCA/008/972/865/GCA_008972865.1_PDT000604014.1	clinical	human	United Kingdom: United Kingdom	infantis	infantis
GCA_008972885.1	ftp://ftp.ncbi.nlm.nih.gov/genomes/all/GCA/008/972/885/GCA_008972885.1_PDT000603967.1	clinical	human	United Kingdom: United Kingdom	enteritidis	enteritidis
GCA_008972905.1	ftp://ftp.ncbi.nlm.nih.gov/genomes/all/GCA/008/972/905/GCA_008972905.1_PDT000603978.1	clinical	human	United Kingdom: United Kingdom	enteritidis	enteritidis
GCA_008972925.1	ftp://ftp.ncbi.nlm.nih.gov/genomes/all/GCA/008/972/925/GCA_008972925.1_PDT000603981.1	clinical	human	United Kingdom: United Kingdom	typhimurium	typhimurium
GCA_008972945.1	ftp://ftp.ncbi.nlm.nih.gov/genomes/all/GCA/008/972/945/GCA_008972945.1_PDT000603976.1	clinical	human	United Kingdom: United Kingdom	typhimurium	typhimurium
GCA_008972965.1	ftp://ftp.ncbi.nlm.nih.gov/genomes/all/GCA/008/972/965/GCA_008972965.1_PDT000603966.1	clinical	human	United Kingdom: United Kingdom	panama	panama
GCA_008972985.1	ftp://ftp.ncbi.nlm.nih.gov/genomes/all/GCA/008/972/985/GCA_008972985.1_PDT000603980.1	clinical	human	United Kingdom: United Kingdom	bareilly	bareilly
GCA_008973005.1	ftp://ftp.ncbi.nlm.nih.gov/genomes/all/GCA/008/973/005/GCA_008973005.1_PDT000603986.1	clinical	human	United Kingdom: United Kingdom	enteritidis	enteritidis
GCA_008973025.1	ftp://ftp.ncbi.nlm.nih.gov/genomes/all/GCA/008/973/025/GCA_008973025.1_PDT000603984.1	clinical	human	United Kingdom: United Kingdom	braenderup	braenderup
GCA_008973045.1	ftp://ftp.ncbi.nlm.nih.gov/genomes/all/GCA/008/973/045/GCA_008973045.1_PDT000603987.1	clinical	human	United Kingdom: United Kingdom	enteritidis	enteritidis
GCA_008973065.1	ftp://ftp.ncbi.nlm.nih.gov/genomes/all/GCA/008/973/065/GCA_008973065.1_PDT000603985.1	clinical	human	United Kingdom: United Kingdom	hadar	hadar
GCA_008973085.1	ftp://ftp.ncbi.nlm.nih.gov/genomes/all/GCA/008/973/085/GCA_008973085.1_PDT000603992.1	clinical	human	United Kingdom: United Kingdom	typhimurium	typhimurium
GCA_008973105.1	ftp://ftp.ncbi.nlm.nih.gov/genomes/all/GCA/008/973/105/GCA_008973105.1_PDT000603990.1	clinical	human	United Kingdom: United Kingdom	enteritidis	enteritidis
GCA_008973125.1	ftp://ftp.ncbi.nlm.nih.gov/genomes/all/GCA/008/973/125/GCA_008973125.1_PDT000603973.1	clinical	human	United Kingdom: United Kingdom	agona	agona
GCA_008973145.1	ftp://ftp.ncbi.nlm.nih.gov/genomes/all/GCA/008/973/145/GCA_008973145.1_PDT000603989.1	clinical	human	United Kingdom: United Kingdom	mikawasima	mikawasima
GCA_008973165.1	ftp://ftp.ncbi.nlm.nih.gov/genomes/all/GCA/008/973/165/GCA_008973165.1_PDT000604022.1	clinical	human	United Kingdom: United Kingdom	java	paratyphi b var. java
GCA_008973175.1	ftp://ftp.ncbi.nlm.nih.gov/genomes/all/GCA/008/973/175/GCA_008973175.1_PDT000604019.1	clinical	human	United Kingdom: United Kingdom	kottbus	kottbus
GCA_008973205.1	ftp://ftp.ncbi.nlm.nih.gov/genomes/all/GCA/008/973/205/GCA_008973205.1_PDT000604004.1	clinical	human	United Kingdom: United Kingdom	infantis	infantis
GCA_008973225.1	ftp://ftp.ncbi.nlm.nih.gov/genomes/all/GCA/008/973/225/GCA_008973225.1_PDT000604020.1	clinical	human	United Kingdom: United Kingdom	garoli	garoli|heerlen
GCA_008973245.1	ftp://ftp.ncbi.nlm.nih.gov/genomes/all/GCA/008/973/245/GCA_008973245.1_PDT000604024.1	clinical	human	United Kingdom: United Kingdom	typhimurium	typhimurium
GCA_008973265.1	ftp://ftp.ncbi.nlm.nih.gov/genomes/all/GCA/008/973/265/GCA_008973265.1_PDT000604037.1	clinical	human	United Kingdom: United Kingdom	alachua	alachua
GCA_008973285.1	ftp://ftp.ncbi.nlm.nih.gov/genomes/all/GCA/008/973/285/GCA_008973285.1_PDT000604028.1	clinical	human	United Kingdom: United Kingdom	bovismorbificans	bovismorbificans
GCA_008973305.1	ftp://ftp.ncbi.nlm.nih.gov/genomes/all/GCA/008/973/305/GCA_008973305.1_PDT000604038.1	clinical	human	United Kingdom: United Kingdom	enteritidis	enteritidis
GCA_008973325.1	ftp://ftp.ncbi.nlm.nih.gov/genomes/all/GCA/008/973/325/GCA_008973325.1_PDT000604026.1	clinical	human	United Kingdom: United Kingdom	newport	newport
GCA_008973345.1	ftp://ftp.ncbi.nlm.nih.gov/genomes/all/GCA/008/973/345/GCA_008973345.1_PDT000604034.1	clinical	human	United Kingdom: United Kingdom	typhimurium - monophasic	i 1	4	[5]	12:i:-
GCA_008973365.1	ftp://ftp.ncbi.nlm.nih.gov/genomes/all/GCA/008/973/365/GCA_008973365.1_PDT000604054.1	clinical		USA	unknown	newport
GCA_008973385.1	ftp://ftp.ncbi.nlm.nih.gov/genomes/all/GCA/008/973/385/GCA_008973385.1_PDT000604046.1	clinical	human	United Kingdom: United Kingdom	enteritidis	enteritidis
GCA_008973405.1	ftp://ftp.ncbi.nlm.nih.gov/genomes/all/GCA/008/973/405/GCA_008973405.1_PDT000604035.1	clinical	human	United Kingdom: United Kingdom	infantis	infantis
GCA_008973425.1	ftp://ftp.ncbi.nlm.nih.gov/genomes/all/GCA/008/973/425/GCA_008973425.1_PDT000604044.1	clinical		USA	unknown	bareilly
GCA_008973445.1	ftp://ftp.ncbi.nlm.nih.gov/genomes/all/GCA/008/973/445/GCA_008973445.1_PDT000604039.1	clinical	human	United Kingdom: United Kingdom	enteritidis	enteritidis
GCA_008973565.1	ftp://ftp.ncbi.nlm.nih.gov/genomes/all/GCA/008/973/565/GCA_008973565.1_ASM897356v1	clinical		Unknown:Unknown	infantis	infantis
GCA_008973585.1	ftp://ftp.ncbi.nlm.nih.gov/genomes/all/GCA/008/973/585/GCA_008973585.1_ASM897358v1	clinical		Unknown:Unknown	typhimurium	typhimurium
GCA_008973845.1	ftp://ftp.ncbi.nlm.nih.gov/genomes/all/GCA/008/973/845/GCA_008973845.1_PDT000149008.2	environmental	animal-swine-sow	USA:TN	schwarzengrund	schwarzengrund
GCA_008973865.1	ftp://ftp.ncbi.nlm.nih.gov/genomes/all/GCA/008/973/865/GCA_008973865.1_PDT000148996.2	environmental	animal-swine-market swine	USA:NM	derby	derby
GCA_008973885.1	ftp://ftp.ncbi.nlm.nih.gov/genomes/all/GCA/008/973/885/GCA_008973885.1_PDT000148993.2	environmental	animal-chicken-young chicken	USA:AL	kentucky	kentucky
GCA_008973905.1	ftp://ftp.ncbi.nlm.nih.gov/genomes/all/GCA/008/973/905/GCA_008973905.1_PDT000149756.2	environmental	animal-chicken-young chicken	USA:AL	enteritidis	enteritidis
GCA_008973925.1	ftp://ftp.ncbi.nlm.nih.gov/genomes/all/GCA/008/973/925/GCA_008973925.1_PDT000149710.2	environmental	chicken breast	USA:LA	enteritidis	enteritidis
GCA_008973945.1	ftp://ftp.ncbi.nlm.nih.gov/genomes/all/GCA/008/973/945/GCA_008973945.1_PDT000149765.2	environmental	animal-swine-sow	USA:IL	give	give
GCA_008973965.1	ftp://ftp.ncbi.nlm.nih.gov/genomes/all/GCA/008/973/965/GCA_008973965.1_PDT000149009.2	environmental	animal-cattle-dairy cow	USA:MI	montevideo	montevideo
GCA_008973985.1	ftp://ftp.ncbi.nlm.nih.gov/genomes/all/GCA/008/973/985/GCA_008973985.1_PDT000149755.2	environmental	animal-chicken-young chicken	USA:DE	derby	derby
GCA_008974005.1	ftp://ftp.ncbi.nlm.nih.gov/genomes/all/GCA/008/974/005/GCA_008974005.1_PDT000149725.2	environmental	chicken breast	USA:MD	kentucky	kentucky
GCA_008974025.1	ftp://ftp.ncbi.nlm.nih.gov/genomes/all/GCA/008/974/025/GCA_008974025.1_PDT000149726.2	environmental	chicken breast	USA:MD	typhimurium	typhimurium
GCA_008974045.1	ftp://ftp.ncbi.nlm.nih.gov/genomes/all/GCA/008/974/045/GCA_008974045.1_PDT000149721.2	environmental	ground turkey	USA:MD	muenchen	muenchen
GCA_008974065.1	ftp://ftp.ncbi.nlm.nih.gov/genomes/all/GCA/008/974/065/GCA_008974065.1_PDT000149709.2	environmental	chicken breast	USA:LA	kentucky	kentucky
GCA_008974085.1	ftp://ftp.ncbi.nlm.nih.gov/genomes/all/GCA/008/974/085/GCA_008974085.1_PDT000149714.2	environmental	chicken breast	USA:MD	infantis	infantis
GCA_008974105.1	ftp://ftp.ncbi.nlm.nih.gov/genomes/all/GCA/008/974/105/GCA_008974105.1_PDT000149723.2	environmental	chicken breast	USA:MD	kentucky	kentucky
GCA_008974125.1	ftp://ftp.ncbi.nlm.nih.gov/genomes/all/GCA/008/974/125/GCA_008974125.1_PDT000149717.2	environmental	ground turkey	USA:MD	derby	derby
GCA_008974305.1	ftp://ftp.ncbi.nlm.nih.gov/genomes/all/GCA/008/974/305/GCA_008974305.1_PDT000149916.2	clinical	stool	USA	newport	newport
GCA_008974335.1	ftp://ftp.ncbi.nlm.nih.gov/genomes/all/GCA/008/974/335/GCA_008974335.1_PDT000149865.2	clinical	stool	USA	newport	newport
GCA_008974355.1	ftp://ftp.ncbi.nlm.nih.gov/genomes/all/GCA/008/974/355/GCA_008974355.1_PDT000150335.2	clinical	urine	USA	heidelberg	heidelberg
GCA_008974385.1	ftp://ftp.ncbi.nlm.nih.gov/genomes/all/GCA/008/974/385/GCA_008974385.1_PDT000149993.2	clinical	feces	USA:MN	enteritidis	enteritidis
GCA_008974405.1	ftp://ftp.ncbi.nlm.nih.gov/genomes/all/GCA/008/974/405/GCA_008974405.1_PDT000149903.2	clinical	stool	USA:WY	newport	newport
GCA_008974425.1	ftp://ftp.ncbi.nlm.nih.gov/genomes/all/GCA/008/974/425/GCA_008974425.1_PDT000150365.2	clinical	stool	USA	newport	newport
GCA_008974445.1	ftp://ftp.ncbi.nlm.nih.gov/genomes/all/GCA/008/974/445/GCA_008974445.1_PDT000150288.2	clinical		USA	agona	agona
GCA_008974465.1	ftp://ftp.ncbi.nlm.nih.gov/genomes/all/GCA/008/974/465/GCA_008974465.1_PDT000149848.2	clinical	blood	USA	unknown	i 1	4	[5]	12:i:-
GCA_008974485.1	ftp://ftp.ncbi.nlm.nih.gov/genomes/all/GCA/008/974/485/GCA_008974485.1_PDT000149902.2	clinical	stool	USA:WY	heidelberg	heidelberg
GCA_008974505.1	ftp://ftp.ncbi.nlm.nih.gov/genomes/all/GCA/008/974/505/GCA_008974505.1_PDT000149917.2	clinical	stool	USA	typhimurium	typhimurium
GCA_008974525.1	ftp://ftp.ncbi.nlm.nih.gov/genomes/all/GCA/008/974/525/GCA_008974525.1_PDT000150113.2	environmental	raw intact chicken	USA:NC	infantis	infantis
GCA_008974545.1	ftp://ftp.ncbi.nlm.nih.gov/genomes/all/GCA/008/974/545/GCA_008974545.1_PDT000148987.2	environmental	animal-swine-market swine	USA:MS	derby	derby
GCA_008974575.1	ftp://ftp.ncbi.nlm.nih.gov/genomes/all/GCA/008/974/575/GCA_008974575.1_PDT000149768.2	environmental	animal-chicken-young chicken	USA:AL	agona	agona
GCA_008974595.1	ftp://ftp.ncbi.nlm.nih.gov/genomes/all/GCA/008/974/595/GCA_008974595.1_PDT000150287.2	clinical	stool	USA	newport	newport
GCA_008974625.1	ftp://ftp.ncbi.nlm.nih.gov/genomes/all/GCA/008/974/625/GCA_008974625.1_PDT000149272.2	clinical	urine	USA:MN	enteritidis	enteritidis
GCA_008974635.1	ftp://ftp.ncbi.nlm.nih.gov/genomes/all/GCA/008/974/635/GCA_008974635.1_PDT000149271.2	clinical	feces	USA:MN	enteritidis	enteritidis
GCA_008974675.1	ftp://ftp.ncbi.nlm.nih.gov/genomes/all/GCA/008/974/675/GCA_008974675.1_PDT000149694.2	environmental	chicken breast	USA:CA	kentucky	kentucky
GCA_008974695.1	ftp://ftp.ncbi.nlm.nih.gov/genomes/all/GCA/008/974/695/GCA_008974695.1_PDT000150189.2	clinical	stool	USA	newport	newport
GCA_008974725.1	ftp://ftp.ncbi.nlm.nih.gov/genomes/all/GCA/008/974/725/GCA_008974725.1_PDT000149704.2	environmental	ground turkey	USA:TN	schwarzengrund	schwarzengrund
GCA_008974745.1	ftp://ftp.ncbi.nlm.nih.gov/genomes/all/GCA/008/974/745/GCA_008974745.1_PDT000150188.2	clinical	stool	USA	newport	newport
GCA_008974765.1	ftp://ftp.ncbi.nlm.nih.gov/genomes/all/GCA/008/974/765/GCA_008974765.1_PDT000149695.2	environmental	chicken breast	USA:GA	kentucky	kentucky
GCA_008974785.1	ftp://ftp.ncbi.nlm.nih.gov/genomes/all/GCA/008/974/785/GCA_008974785.1_PDT000139657.2	environmental	chicken breast	USA:NM	muenster	muenster
GCA_008974805.1	ftp://ftp.ncbi.nlm.nih.gov/genomes/all/GCA/008/974/805/GCA_008974805.1_PDT000149840.2	clinical	stool	USA	unknown	i 1	4	[5]	12:i:-
GCA_008974825.1	ftp://ftp.ncbi.nlm.nih.gov/genomes/all/GCA/008/974/825/GCA_008974825.1_PDT000149708.2	environmental	chicken breast	USA:LA	kentucky	kentucky
GCA_008974845.1	ftp://ftp.ncbi.nlm.nih.gov/genomes/all/GCA/008/974/845/GCA_008974845.1_PDT000149845.2	clinical	stool	USA	unknown	i 1	4	[5]	12:i:-
GCA_008974875.1	ftp://ftp.ncbi.nlm.nih.gov/genomes/all/GCA/008/974/875/GCA_008974875.1_PDT000150285.2	clinical	stool	USA	bareilly	bareilly
GCA_008974905.1	ftp://ftp.ncbi.nlm.nih.gov/genomes/all/GCA/008/974/905/GCA_008974905.1_PDT000150112.2	environmental	chicken carcass	USA:TN	typhimurium	typhimurium
GCA_008974925.1	ftp://ftp.ncbi.nlm.nih.gov/genomes/all/GCA/008/974/925/GCA_008974925.1_PDT000149788.2	environmental	Product-RTE-Fully Cooked	Meat/Nonmeat Combination-Combination species	USA:CA	infantis	infantis
GCA_008974945.1	ftp://ftp.ncbi.nlm.nih.gov/genomes/all/GCA/008/974/945/GCA_008974945.1_PDT000149798.2	environmental	animal-chicken-young chicken	USA:GA	kentucky	kentucky
GCA_008974965.1	ftp://ftp.ncbi.nlm.nih.gov/genomes/all/GCA/008/974/965/GCA_008974965.1_PDT000148985.2	environmental	animal-cattle-dairy cow	USA:WI	montevideo	montevideo
GCA_008974995.1	ftp://ftp.ncbi.nlm.nih.gov/genomes/all/GCA/008/974/995/GCA_008974995.1_PDT000148999.2	environmental	animal-cattle-heifer	USA:KS	montevideo	montevideo
GCA_008975015.1	ftp://ftp.ncbi.nlm.nih.gov/genomes/all/GCA/008/975/015/GCA_008975015.1_PDT000148981.2	environmental	animal-cattle-dairy cow	USA:WI	newport	newport
GCA_008975045.1	ftp://ftp.ncbi.nlm.nih.gov/genomes/all/GCA/008/975/045/GCA_008975045.1_PDT000149002.2	environmental	Animal-Turkey-Young Turkey	USA:MI	muenchen	muenchen
GCA_008975065.1	ftp://ftp.ncbi.nlm.nih.gov/genomes/all/GCA/008/975/065/GCA_008975065.1_PDT000149013.2	environmental	animal-swine-sow	USA:OR	brandenburg	brandenburg
GCA_008975095.1	ftp://ftp.ncbi.nlm.nih.gov/genomes/all/GCA/008/975/095/GCA_008975095.1_PDT000149269.2	clinical	feces	USA:MN	enteritidis	enteritidis
GCA_008975115.1	ftp://ftp.ncbi.nlm.nih.gov/genomes/all/GCA/008/975/115/GCA_008975115.1_PDT000149854.2	clinical	urine	USA	unknown	infantis
GCA_008975145.1	ftp://ftp.ncbi.nlm.nih.gov/genomes/all/GCA/008/975/145/GCA_008975145.1_PDT000149693.2	environmental	chicken breast	USA:CA	kentucky	kentucky
GCA_008975165.1	ftp://ftp.ncbi.nlm.nih.gov/genomes/all/GCA/008/975/165/GCA_008975165.1_PDT000149867.2	clinical	stool	USA	typhimurium	typhimurium
GCA_008975205.1	ftp://ftp.ncbi.nlm.nih.gov/genomes/all/GCA/008/975/205/GCA_008975205.1_PDT000149921.2	clinical	stool	USA	unknown	enteritidis
GCA_008975225.1	ftp://ftp.ncbi.nlm.nih.gov/genomes/all/GCA/008/975/225/GCA_008975225.1_PDT000149922.2	clinical	stool	USA	unknown	enteritidis
GCA_008975245.1	ftp://ftp.ncbi.nlm.nih.gov/genomes/all/GCA/008/975/245/GCA_008975245.1_PDT000149999.2	environmental	Raw Macadamia Nuts	USA:CA	muenchen	muenchen
GCA_008975265.1	ftp://ftp.ncbi.nlm.nih.gov/genomes/all/GCA/008/975/265/GCA_008975265.1_PDT000149994.2	clinical	feces	USA:MN	enteritidis	enteritidis
GCA_008975285.1	ftp://ftp.ncbi.nlm.nih.gov/genomes/all/GCA/008/975/285/GCA_008975285.1_PDT000150292.2	clinical	stool	USA	newport	newport
GCA_008975315.1	ftp://ftp.ncbi.nlm.nih.gov/genomes/all/GCA/008/975/315/GCA_008975315.1_PDT000150283.2	clinical	stool	USA	infantis	infantis
GCA_008975345.1	ftp://ftp.ncbi.nlm.nih.gov/genomes/all/GCA/008/975/345/GCA_008975345.1_PDT000149727.2	environmental	chicken breast	USA:MD	typhimurium	typhimurium
GCA_008975355.1	ftp://ftp.ncbi.nlm.nih.gov/genomes/all/GCA/008/975/355/GCA_008975355.1_PDT000149728.2	environmental	chicken breast	USA:MD	enteritidis	enteritidis
GCA_008975385.1	ftp://ftp.ncbi.nlm.nih.gov/genomes/all/GCA/008/975/385/GCA_008975385.1_PDT000150286.2	clinical	stool	USA	newport	newport
GCA_008975405.1	ftp://ftp.ncbi.nlm.nih.gov/genomes/all/GCA/008/975/405/GCA_008975405.1_PDT000149789.2	environmental	comminuted beef	USA:CA	muenster	muenster
GCA_008975445.1	ftp://ftp.ncbi.nlm.nih.gov/genomes/all/GCA/008/975/445/GCA_008975445.1_PDT000149733.2	environmental	chicken breast	USA:MD	kentucky	kentucky
GCA_008975465.1	ftp://ftp.ncbi.nlm.nih.gov/genomes/all/GCA/008/975/465/GCA_008975465.1_PDT000149797.2	environmental	animal-cattle-dairy cow	USA:TX	montevideo	montevideo
GCA_008975475.1	ftp://ftp.ncbi.nlm.nih.gov/genomes/all/GCA/008/975/475/GCA_008975475.1_PDT000150100.2	environmental	animal-swine-sow	USA:KS	muenchen	muenchen
GCA_008975505.1	ftp://ftp.ncbi.nlm.nih.gov/genomes/all/GCA/008/975/505/GCA_008975505.1_PDT000150099.2	environmental	raw intact chicken	USA:TN	typhimurium	typhimurium
GCA_008975525.1	ftp://ftp.ncbi.nlm.nih.gov/genomes/all/GCA/008/975/525/GCA_008975525.1_PDT000148982.2	environmental	animal-chicken-young chicken	USA:TX	kentucky	kentucky
GCA_008975565.1	ftp://ftp.ncbi.nlm.nih.gov/genomes/all/GCA/008/975/565/GCA_008975565.1_PDT000149799.2	environmental	animal-cattle-dairy cow	USA:CA	bareilly	bareilly
GCA_008975585.1	ftp://ftp.ncbi.nlm.nih.gov/genomes/all/GCA/008/975/585/GCA_008975585.1_PDT000150115.2	environmental	raw intact chicken	USA:VA	infantis	infantis
GCA_008975595.1	ftp://ftp.ncbi.nlm.nih.gov/genomes/all/GCA/008/975/595/GCA_008975595.1_PDT000148988.2	environmental	animal-cattle-dairy cow	USA:MD	montevideo	montevideo
GCA_008975625.1	ftp://ftp.ncbi.nlm.nih.gov/genomes/all/GCA/008/975/625/GCA_008975625.1_PDT000150218.2	clinical	feces	USA:MN	enteritidis	enteritidis
GCA_008975645.1	ftp://ftp.ncbi.nlm.nih.gov/genomes/all/GCA/008/975/645/GCA_008975645.1_PDT000149803.2	environmental	animal-chicken-young chicken	USA:LA	kentucky	kentucky
GCA_008975675.1	ftp://ftp.ncbi.nlm.nih.gov/genomes/all/GCA/008/975/675/GCA_008975675.1_PDT000150217.2	clinical	blood	USA:MN	enteritidis	enteritidis
GCA_008975705.1	ftp://ftp.ncbi.nlm.nih.gov/genomes/all/GCA/008/975/705/GCA_008975705.1_PDT000149806.2	environmental	animal-chicken-young chicken	USA:TN	schwarzengrund	schwarzengrund
GCA_008975725.1	ftp://ftp.ncbi.nlm.nih.gov/genomes/all/GCA/008/975/725/GCA_008975725.1_PDT000149842.2	clinical	stool	USA	unknown	litchfield
GCA_008975745.1	ftp://ftp.ncbi.nlm.nih.gov/genomes/all/GCA/008/975/745/GCA_008975745.1_PDT000149813.2	environmental	animal-chicken-young chicken	USA:GA	enteritidis	enteritidis
GCA_008975765.1	ftp://ftp.ncbi.nlm.nih.gov/genomes/all/GCA/008/975/765/GCA_008975765.1_PDT000149815.2	environmental	animal-swine-market swine	USA:GA	derby	derby
GCA_008975795.1	ftp://ftp.ncbi.nlm.nih.gov/genomes/all/GCA/008/975/795/GCA_008975795.1_PDT000149812.2	environmental	animal-chicken-young chicken	USA:GA	enteritidis	enteritidis
GCA_008975825.1	ftp://ftp.ncbi.nlm.nih.gov/genomes/all/GCA/008/975/825/GCA_008975825.1_PDT000150331.2	clinical	stool	USA	enteritidis	enteritidis
GCA_008975845.1	ftp://ftp.ncbi.nlm.nih.gov/genomes/all/GCA/008/975/845/GCA_008975845.1_PDT000150326.2	clinical	stool	USA	unknown	enteritidis
GCA_008975865.1	ftp://ftp.ncbi.nlm.nih.gov/genomes/all/GCA/008/975/865/GCA_008975865.1_PDT000150330.2	clinical	stool	USA	enteritidis	enteritidis
GCA_008975905.1	ftp://ftp.ncbi.nlm.nih.gov/genomes/all/GCA/008/975/905/GCA_008975905.1_PDT000150332.2	clinical	stool	USA	heidelberg	heidelberg
GCA_008975915.1	ftp://ftp.ncbi.nlm.nih.gov/genomes/all/GCA/008/975/915/GCA_008975915.1_PDT000150368.2	clinical	stool	USA	newport	newport
GCA_008975935.1	ftp://ftp.ncbi.nlm.nih.gov/genomes/all/GCA/008/975/935/GCA_008975935.1_PDT000150333.2	clinical	stool	USA	heidelberg	heidelberg
GCA_008975965.1	ftp://ftp.ncbi.nlm.nih.gov/genomes/all/GCA/008/975/965/GCA_008975965.1_PDT000150327.2	clinical	stool	USA	enteritidis	enteritidis
GCA_008975985.1	ftp://ftp.ncbi.nlm.nih.gov/genomes/all/GCA/008/975/985/GCA_008975985.1_PDT000150338.2	clinical	stool	USA	enteritidis	enteritidis
GCA_008976025.1	ftp://ftp.ncbi.nlm.nih.gov/genomes/all/GCA/008/976/025/GCA_008976025.1_PDT000149712.2	environmental	chicken breast	USA:MD	enteritidis	enteritidis
GCA_008976045.1	ftp://ftp.ncbi.nlm.nih.gov/genomes/all/GCA/008/976/045/GCA_008976045.1_PDT000149760.2	environmental	animal-swine-market swine	USA:OH	typhimurium	typhimurium
GCA_008976065.1	ftp://ftp.ncbi.nlm.nih.gov/genomes/all/GCA/008/976/065/GCA_008976065.1_PDT000150216.2	clinical	feces	USA:MN	enteritidis	enteritidis
GCA_008976075.1	ftp://ftp.ncbi.nlm.nih.gov/genomes/all/GCA/008/976/075/GCA_008976075.1_PDT000149769.2	environmental	animal-chicken-young chicken	USA:TN	schwarzengrund	schwarzengrund
GCA_008976105.1	ftp://ftp.ncbi.nlm.nih.gov/genomes/all/GCA/008/976/105/GCA_008976105.1_PDT000149757.2	environmental	animal-cattle-steer	USA:MI	schwarzengrund	schwarzengrund
GCA_008976145.1	ftp://ftp.ncbi.nlm.nih.gov/genomes/all/GCA/008/976/145/GCA_008976145.1_PDT000149722.2	environmental	Ground beef	USA:MD	dublin	dublin
GCA_008976165.1	ftp://ftp.ncbi.nlm.nih.gov/genomes/all/GCA/008/976/165/GCA_008976165.1_PDT000149715.2	environmental	chicken breast	USA:MD	heidelberg	heidelberg
GCA_008976185.1	ftp://ftp.ncbi.nlm.nih.gov/genomes/all/GCA/008/976/185/GCA_008976185.1_PDT000149724.2	environmental	chicken breast	USA:MD	enteritidis	enteritidis
GCA_008976205.1	ftp://ftp.ncbi.nlm.nih.gov/genomes/all/GCA/008/976/205/GCA_008976205.1_PDT000149786.2	environmental	Comminuted Turkey	USA:NC	infantis	infantis
GCA_008976235.1	ftp://ftp.ncbi.nlm.nih.gov/genomes/all/GCA/008/976/235/GCA_008976235.1_PDT000150315.2	clinical	stool	USA	enteritidis	enteritidis
GCA_008976265.1	ftp://ftp.ncbi.nlm.nih.gov/genomes/all/GCA/008/976/265/GCA_008976265.1_PDT000150320.2	clinical	stool	USA	enteritidis	enteritidis
GCA_008976285.1	ftp://ftp.ncbi.nlm.nih.gov/genomes/all/GCA/008/976/285/GCA_008976285.1_PDT000150323.2	clinical	urine	USA	newport	newport
GCA_008976315.1	ftp://ftp.ncbi.nlm.nih.gov/genomes/all/GCA/008/976/315/GCA_008976315.1_PDT000150321.2	clinical	blood	USA	enteritidis	enteritidis
GCA_008976335.1	ftp://ftp.ncbi.nlm.nih.gov/genomes/all/GCA/008/976/335/GCA_008976335.1_PDT000150325.2	clinical	stool	USA	enteritidis	enteritidis
GCA_008976365.1	ftp://ftp.ncbi.nlm.nih.gov/genomes/all/GCA/008/976/365/GCA_008976365.1_PDT000150751.2	environmental	Broiler carcass	USA:IA	enteritidis	enteritidis
GCA_008976385.1	ftp://ftp.ncbi.nlm.nih.gov/genomes/all/GCA/008/976/385/GCA_008976385.1_PDT000150369.2	clinical	stool	USA	newport	newport
GCA_008976405.1	ftp://ftp.ncbi.nlm.nih.gov/genomes/all/GCA/008/976/405/GCA_008976405.1_PDT000150377.2	clinical	stool	USA	heidelberg	heidelberg
GCA_008976425.1	ftp://ftp.ncbi.nlm.nih.gov/genomes/all/GCA/008/976/425/GCA_008976425.1_PDT000150749.2	environmental	Broiler carcass	USA:IA	kentucky	kentucky
GCA_008976465.1	ftp://ftp.ncbi.nlm.nih.gov/genomes/all/GCA/008/976/465/GCA_008976465.1_PDT000150586.2	environmental	comminuted chicken	USA:VA	infantis	infantis
GCA_008976485.1	ftp://ftp.ncbi.nlm.nih.gov/genomes/all/GCA/008/976/485/GCA_008976485.1_PDT000150378.2	clinical	stool	USA	derby	derby
GCA_008976495.1	ftp://ftp.ncbi.nlm.nih.gov/genomes/all/GCA/008/976/495/GCA_008976495.1_PDT000150590.2	environmental	animal-swine-market swine	USA:IL	kentucky	kentucky
GCA_008976545.1	ftp://ftp.ncbi.nlm.nih.gov/genomes/all/GCA/008/976/545/GCA_008976545.1_PDT000150366.2	clinical	stool	USA	newport	newport
GCA_008976565.1	ftp://ftp.ncbi.nlm.nih.gov/genomes/all/GCA/008/976/565/GCA_008976565.1_PDT000150414.2	clinical	blood	USA	newport	newport
GCA_008976575.1	ftp://ftp.ncbi.nlm.nih.gov/genomes/all/GCA/008/976/575/GCA_008976575.1_PDT000150750.2	environmental	Broiler carcass	USA:IA	kentucky	kentucky
GCA_008976605.1	ftp://ftp.ncbi.nlm.nih.gov/genomes/all/GCA/008/976/605/GCA_008976605.1_PDT000150367.2	clinical	stool	USA	newport	newport
GCA_008976625.1	ftp://ftp.ncbi.nlm.nih.gov/genomes/all/GCA/008/976/625/GCA_008976625.1_PDT000150748.2	environmental	Broiler carcass	USA:IA	montevideo	montevideo
GCA_008976665.1	ftp://ftp.ncbi.nlm.nih.gov/genomes/all/GCA/008/976/665/GCA_008976665.1_PDT000150334.2	clinical	stool	USA	heidelberg	heidelberg
GCA_008976685.1	ftp://ftp.ncbi.nlm.nih.gov/genomes/all/GCA/008/976/685/GCA_008976685.1_PDT000150588.2	environmental	animal-swine-sow	USA:IA	infantis	infantis
GCA_008976705.1	ftp://ftp.ncbi.nlm.nih.gov/genomes/all/GCA/008/976/705/GCA_008976705.1_PDT000150379.2	clinical	stool	USA	infantis	infantis
GCA_008976745.1	ftp://ftp.ncbi.nlm.nih.gov/genomes/all/GCA/008/976/745/GCA_008976745.1_PDT000150577.2	clinical	stool	USA	newport	newport
GCA_008976765.1	ftp://ftp.ncbi.nlm.nih.gov/genomes/all/GCA/008/976/765/GCA_008976765.1_PDT000150417.2	clinical	stool	USA	heidelberg	heidelberg
GCA_008976785.1	ftp://ftp.ncbi.nlm.nih.gov/genomes/all/GCA/008/976/785/GCA_008976785.1_PDT000150906.2	clinical	stool	USA	newport	newport
GCA_008976815.1	ftp://ftp.ncbi.nlm.nih.gov/genomes/all/GCA/008/976/815/GCA_008976815.1_PDT000150382.2	clinical	stool	USA	unknown	thompson
GCA_008976825.1	ftp://ftp.ncbi.nlm.nih.gov/genomes/all/GCA/008/976/825/GCA_008976825.1_PDT000150381.2	clinical	stool	USA	newport	newport
GCA_008976865.1	ftp://ftp.ncbi.nlm.nih.gov/genomes/all/GCA/008/976/865/GCA_008976865.1_PDT000150383.2	clinical	stool	USA	unknown	newport
GCA_008976885.1	ftp://ftp.ncbi.nlm.nih.gov/genomes/all/GCA/008/976/885/GCA_008976885.1_PDT000150387.2	clinical	stool	USA	unknown	thompson
GCA_008976905.1	ftp://ftp.ncbi.nlm.nih.gov/genomes/all/GCA/008/976/905/GCA_008976905.1_PDT000150390.2	clinical	stool	USA	unknown	tallahassee
GCA_008976945.1	ftp://ftp.ncbi.nlm.nih.gov/genomes/all/GCA/008/976/945/GCA_008976945.1_PDT000151201.2	clinical	stool	USA	bareilly	bareilly
GCA_008976965.1	ftp://ftp.ncbi.nlm.nih.gov/genomes/all/GCA/008/976/965/GCA_008976965.1_PDT000150399.2	clinical	stool	USA	enteritidis	enteritidis
GCA_008976985.1	ftp://ftp.ncbi.nlm.nih.gov/genomes/all/GCA/008/976/985/GCA_008976985.1_PDT000150385.2	clinical	stool	USA	unknown	newport
GCA_008977005.1	ftp://ftp.ncbi.nlm.nih.gov/genomes/all/GCA/008/977/005/GCA_008977005.1_PDT000151205.2	clinical	stool	USA	typhimurium	typhimurium
GCA_008977025.1	ftp://ftp.ncbi.nlm.nih.gov/genomes/all/GCA/008/977/025/GCA_008977025.1_PDT000150393.2	clinical	stool	USA	newport	newport
GCA_008977055.1	ftp://ftp.ncbi.nlm.nih.gov/genomes/all/GCA/008/977/055/GCA_008977055.1_PDT000150404.2	clinical	stool	USA	heidelberg	heidelberg
GCA_008977085.1	ftp://ftp.ncbi.nlm.nih.gov/genomes/all/GCA/008/977/085/GCA_008977085.1_PDT000150401.2	clinical	Isolated Organism	USA	typhimurium	typhimurium
GCA_008977105.1	ftp://ftp.ncbi.nlm.nih.gov/genomes/all/GCA/008/977/105/GCA_008977105.1_PDT000150386.2	clinical	stool	USA	unknown	thompson
GCA_008977125.1	ftp://ftp.ncbi.nlm.nih.gov/genomes/all/GCA/008/977/125/GCA_008977125.1_PDT000150388.2	clinical	stool	USA	unknown	newport
GCA_008977165.1	ftp://ftp.ncbi.nlm.nih.gov/genomes/all/GCA/008/977/165/GCA_008977165.1_PDT000150391.2	clinical	stool	USA	muenchen	muenchen
GCA_008977185.1	ftp://ftp.ncbi.nlm.nih.gov/genomes/all/GCA/008/977/185/GCA_008977185.1_PDT000150389.2	clinical	stool	USA	unknown	newport
GCA_008977205.1	ftp://ftp.ncbi.nlm.nih.gov/genomes/all/GCA/008/977/205/GCA_008977205.1_PDT000150402.2	clinical	Isolated Organism	USA	enteritidis	enteritidis
GCA_008977225.1	ftp://ftp.ncbi.nlm.nih.gov/genomes/all/GCA/008/977/225/GCA_008977225.1_PDT000150419.2	clinical	urine	USA	heidelberg	heidelberg
GCA_008977245.1	ftp://ftp.ncbi.nlm.nih.gov/genomes/all/GCA/008/977/245/GCA_008977245.1_PDT000150415.2	clinical	stool	USA	typhimurium	typhimurium
GCA_008977285.1	ftp://ftp.ncbi.nlm.nih.gov/genomes/all/GCA/008/977/285/GCA_008977285.1_PDT000150420.2	clinical	stool	USA	typhimurium	typhimurium
GCA_008977305.1	ftp://ftp.ncbi.nlm.nih.gov/genomes/all/GCA/008/977/305/GCA_008977305.1_PDT000150428.2	clinical	stool	USA	newport	newport
GCA_008977325.1	ftp://ftp.ncbi.nlm.nih.gov/genomes/all/GCA/008/977/325/GCA_008977325.1_PDT000150455.2	clinical	stool	USA	newport	newport
GCA_008977345.1	ftp://ftp.ncbi.nlm.nih.gov/genomes/all/GCA/008/977/345/GCA_008977345.1_PDT000150418.2	clinical	stool	USA	typhimurium	typhimurium
GCA_008977385.1	ftp://ftp.ncbi.nlm.nih.gov/genomes/all/GCA/008/977/385/GCA_008977385.1_PDT000150427.2	clinical	stool	USA	typhimurium	i 1	4	[5]	12:i:-
GCA_008977415.1	ftp://ftp.ncbi.nlm.nih.gov/genomes/all/GCA/008/977/415/GCA_008977415.1_PDT000150430.2	clinical	stool	USA	infantis	infantis
GCA_008977445.1	ftp://ftp.ncbi.nlm.nih.gov/genomes/all/GCA/008/977/445/GCA_008977445.1_PDT000150456.2	clinical	stool	USA	typhimurium	typhimurium
GCA_008977465.1	ftp://ftp.ncbi.nlm.nih.gov/genomes/all/GCA/008/977/465/GCA_008977465.1_PDT000150468.2	clinical	stool	USA	newport	newport
GCA_008977485.1	ftp://ftp.ncbi.nlm.nih.gov/genomes/all/GCA/008/977/485/GCA_008977485.1_PDT000150457.2	clinical	stool	USA	typhimurium	typhimurium
GCA_008977505.1	ftp://ftp.ncbi.nlm.nih.gov/genomes/all/GCA/008/977/505/GCA_008977505.1_PDT000150458.2	clinical	stool	USA	heidelberg	heidelberg
GCA_008977545.1	ftp://ftp.ncbi.nlm.nih.gov/genomes/all/GCA/008/977/545/GCA_008977545.1_PDT000150475.2	clinical	stool	USA	derby	derby
GCA_008977565.1	ftp://ftp.ncbi.nlm.nih.gov/genomes/all/GCA/008/977/565/GCA_008977565.1_PDT000150476.2	clinical	stool	USA	unknown	enteritidis
GCA_008977585.1	ftp://ftp.ncbi.nlm.nih.gov/genomes/all/GCA/008/977/585/GCA_008977585.1_PDT000150487.2	clinical	stool	USA	heidelberg	heidelberg
GCA_008977605.1	ftp://ftp.ncbi.nlm.nih.gov/genomes/all/GCA/008/977/605/GCA_008977605.1_PDT000150472.2	clinical	stool	USA	unknown	oranienburg
GCA_008977625.1	ftp://ftp.ncbi.nlm.nih.gov/genomes/all/GCA/008/977/625/GCA_008977625.1_PDT000150501.2	clinical	stool	USA:WY	enteritidis	javiana
GCA_008977665.1	ftp://ftp.ncbi.nlm.nih.gov/genomes/all/GCA/008/977/665/GCA_008977665.1_PDT000150942.2	environmental	Sewage	USA:HI	bareilly	bareilly
GCA_008977685.1	ftp://ftp.ncbi.nlm.nih.gov/genomes/all/GCA/008/977/685/GCA_008977685.1_PDT000150505.2	clinical	stool	USA:WY	enteritidis	enteritidis
GCA_008977705.1	ftp://ftp.ncbi.nlm.nih.gov/genomes/all/GCA/008/977/705/GCA_008977705.1_PDT000150490.2	clinical	stool	USA	heidelberg	heidelberg
GCA_008977725.1	ftp://ftp.ncbi.nlm.nih.gov/genomes/all/GCA/008/977/725/GCA_008977725.1_PDT000150934.2	environmental	Sewage	USA:HI	bareilly	bareilly
GCA_008977745.1	ftp://ftp.ncbi.nlm.nih.gov/genomes/all/GCA/008/977/745/GCA_008977745.1_PDT000150506.2	clinical	stool	USA:WY	enteritidis	enteritidis
GCA_008977795.1	ftp://ftp.ncbi.nlm.nih.gov/genomes/all/GCA/008/977/795/GCA_008977795.1_PDT000150944.2	environmental	Sewage	USA:HI	bareilly	bareilly
GCA_008977815.1	ftp://ftp.ncbi.nlm.nih.gov/genomes/all/GCA/008/977/815/GCA_008977815.1_PDT000150918.2	clinical	urine	USA	brandenburg	brandenburg
GCA_008977845.1	ftp://ftp.ncbi.nlm.nih.gov/genomes/all/GCA/008/977/845/GCA_008977845.1_PDT000150943.2	environmental	Sewage	USA:HI	bareilly	bareilly
GCA_008977865.1	ftp://ftp.ncbi.nlm.nih.gov/genomes/all/GCA/008/977/865/GCA_008977865.1_PDT000151030.2	clinical	blood	USA	unknown	oranienburg
GCA_008977875.1	ftp://ftp.ncbi.nlm.nih.gov/genomes/all/GCA/008/977/875/GCA_008977875.1_PDT000150940.2	environmental	Product-Raw-Ground	Comminuted or Otherwise Nonintact-Beef	USA:WV	heidelberg	heidelberg
GCA_008977925.1	ftp://ftp.ncbi.nlm.nih.gov/genomes/all/GCA/008/977/925/GCA_008977925.1_PDT000151029.2	clinical	stool	USA	enteritidis	enteritidis
GCA_008977945.1	ftp://ftp.ncbi.nlm.nih.gov/genomes/all/GCA/008/977/945/GCA_008977945.1_PDT000151018.2	clinical	stool	USA	newport	newport
GCA_008977965.1	ftp://ftp.ncbi.nlm.nih.gov/genomes/all/GCA/008/977/965/GCA_008977965.1_PDT000151031.2	clinical	blood	USA	newport	newport
GCA_008977985.1	ftp://ftp.ncbi.nlm.nih.gov/genomes/all/GCA/008/977/985/GCA_008977985.1_PDT000151032.2	clinical	stool	USA	enteritidis	enteritidis
GCA_008978005.1	ftp://ftp.ncbi.nlm.nih.gov/genomes/all/GCA/008/978/005/GCA_008978005.1_PDT000151034.2	clinical	stool	USA	enteritidis	enteritidis
GCA_008978045.1	ftp://ftp.ncbi.nlm.nih.gov/genomes/all/GCA/008/978/045/GCA_008978045.1_PDT000151040.2	clinical	feces	USA:MN	enteritidis	enteritidis
GCA_008978065.1	ftp://ftp.ncbi.nlm.nih.gov/genomes/all/GCA/008/978/065/GCA_008978065.1_PDT000151035.2	clinical	stool	USA	enteritidis	enteritidis
GCA_008978085.1	ftp://ftp.ncbi.nlm.nih.gov/genomes/all/GCA/008/978/085/GCA_008978085.1_PDT000151037.2	clinical	stool	USA	enteritidis	enteritidis
GCA_008978125.1	ftp://ftp.ncbi.nlm.nih.gov/genomes/all/GCA/008/978/125/GCA_008978125.1_PDT000151036.2	clinical	stool	USA	enteritidis	enteritidis
GCA_008978135.1	ftp://ftp.ncbi.nlm.nih.gov/genomes/all/GCA/008/978/135/GCA_008978135.1_PDT000151155.2	clinical	stool	USA	newport	newport
GCA_008978165.1	ftp://ftp.ncbi.nlm.nih.gov/genomes/all/GCA/008/978/165/GCA_008978165.1_PDT000151038.2	clinical	stool	USA	enteritidis	enteritidis
GCA_008978175.1	ftp://ftp.ncbi.nlm.nih.gov/genomes/all/GCA/008/978/175/GCA_008978175.1_PDT000151163.2	environmental	chicken	USA:MO	heidelberg	heidelberg
GCA_008978215.1	ftp://ftp.ncbi.nlm.nih.gov/genomes/all/GCA/008/978/215/GCA_008978215.1_PDT000151164.2	environmental	chicken	USA:MO	heidelberg	heidelberg
GCA_008978245.1	ftp://ftp.ncbi.nlm.nih.gov/genomes/all/GCA/008/978/245/GCA_008978245.1_PDT000151191.2	clinical	stool	USA	enteritidis	enteritidis
GCA_008978275.1	ftp://ftp.ncbi.nlm.nih.gov/genomes/all/GCA/008/978/275/GCA_008978275.1_PDT000150405.2	clinical	stool	USA	heidelberg	heidelberg
GCA_008978295.1	ftp://ftp.ncbi.nlm.nih.gov/genomes/all/GCA/008/978/295/GCA_008978295.1_PDT000150412.2	clinical	stool	USA	heidelberg	heidelberg
GCA_008978325.1	ftp://ftp.ncbi.nlm.nih.gov/genomes/all/GCA/008/978/325/GCA_008978325.1_PDT000150413.2	clinical	stool	USA	heidelberg	heidelberg
GCA_008978345.1	ftp://ftp.ncbi.nlm.nih.gov/genomes/all/GCA/008/978/345/GCA_008978345.1_PDT000150416.2	clinical	stool	USA	typhimurium	typhimurium
GCA_008978485.1	ftp://ftp.ncbi.nlm.nih.gov/genomes/all/GCA/008/978/485/GCA_008978485.1_PDT000151769.2	clinical	stool	USA	typhimurium	typhimurium
GCA_008978505.1	ftp://ftp.ncbi.nlm.nih.gov/genomes/all/GCA/008/978/505/GCA_008978505.1_PDT000151770.2	clinical	stool	USA	enteritidis	enteritidis
GCA_008978525.1	ftp://ftp.ncbi.nlm.nih.gov/genomes/all/GCA/008/978/525/GCA_008978525.1_PDT000151254.2	clinical	stool	USA	enteritidis	enteritidis
GCA_008978545.1	ftp://ftp.ncbi.nlm.nih.gov/genomes/all/GCA/008/978/545/GCA_008978545.1_PDT000151248.2	clinical	stool	USA	enteritidis	enteritidis
GCA_008978575.1	ftp://ftp.ncbi.nlm.nih.gov/genomes/all/GCA/008/978/575/GCA_008978575.1_PDT000151263.2	clinical	stool	USA	newport	newport
GCA_008978605.1	ftp://ftp.ncbi.nlm.nih.gov/genomes/all/GCA/008/978/605/GCA_008978605.1_PDT000151203.2	clinical	stool	USA	bareilly	bareilly
GCA_008978645.1	ftp://ftp.ncbi.nlm.nih.gov/genomes/all/GCA/008/978/645/GCA_008978645.1_PDT000151207.2	clinical	stool	USA	typhimurium	enteritidis
GCA_008978665.1	ftp://ftp.ncbi.nlm.nih.gov/genomes/all/GCA/008/978/665/GCA_008978665.1_PDT000151206.2	clinical	stool	USA	typhimurium	enteritidis
GCA_008978685.1	ftp://ftp.ncbi.nlm.nih.gov/genomes/all/GCA/008/978/685/GCA_008978685.1_PDT000151209.2	clinical	stool	USA	enteritidis	muenchen
GCA_008978705.1	ftp://ftp.ncbi.nlm.nih.gov/genomes/all/GCA/008/978/705/GCA_008978705.1_PDT000151204.2	clinical	stool	USA	infantis	infantis
GCA_008978725.1	ftp://ftp.ncbi.nlm.nih.gov/genomes/all/GCA/008/978/725/GCA_008978725.1_PDT000151208.2	clinical	stool	USA	enteritidis	enteritidis
GCA_008978765.1	ftp://ftp.ncbi.nlm.nih.gov/genomes/all/GCA/008/978/765/GCA_008978765.1_PDT000151210.2	clinical	stool	USA	enteritidis	bareilly
GCA_008978785.1	ftp://ftp.ncbi.nlm.nih.gov/genomes/all/GCA/008/978/785/GCA_008978785.1_PDT000151246.2	clinical	stool	USA	heidelberg	heidelberg
GCA_008978805.1	ftp://ftp.ncbi.nlm.nih.gov/genomes/all/GCA/008/978/805/GCA_008978805.1_PDT000151264.2	clinical	stool	USA	typhimurium	typhimurium
GCA_008978825.1	ftp://ftp.ncbi.nlm.nih.gov/genomes/all/GCA/008/978/825/GCA_008978825.1_PDT000151255.2	clinical	stool	USA	enteritidis	enteritidis
GCA_008978855.1	ftp://ftp.ncbi.nlm.nih.gov/genomes/all/GCA/008/978/855/GCA_008978855.1_PDT000151249.2	clinical	stool	USA	heidelberg	heidelberg
GCA_008978885.1	ftp://ftp.ncbi.nlm.nih.gov/genomes/all/GCA/008/978/885/GCA_008978885.1_PDT000151190.2	clinical	stool	USA	enteritidis	enteritidis
GCA_008978905.1	ftp://ftp.ncbi.nlm.nih.gov/genomes/all/GCA/008/978/905/GCA_008978905.1_PDT000151192.2	clinical	stool	USA	enteritidis	enteritidis
GCA_008978935.1	ftp://ftp.ncbi.nlm.nih.gov/genomes/all/GCA/008/978/935/GCA_008978935.1_PDT000151221.2	clinical	stool	USA	enteritidis	enteritidis
GCA_008978945.1	ftp://ftp.ncbi.nlm.nih.gov/genomes/all/GCA/008/978/945/GCA_008978945.1_PDT000151219.2	clinical	urine	USA	enteritidis	enteritidis
GCA_008978975.1	ftp://ftp.ncbi.nlm.nih.gov/genomes/all/GCA/008/978/975/GCA_008978975.1_PDT000151211.2	clinical	stool	USA	muenchen	javiana
GCA_008979005.1	ftp://ftp.ncbi.nlm.nih.gov/genomes/all/GCA/008/979/005/GCA_008979005.1_PDT000151222.2	clinical	stool	USA	newport	newport
GCA_008979025.1	ftp://ftp.ncbi.nlm.nih.gov/genomes/all/GCA/008/979/025/GCA_008979025.1_PDT000151225.2	clinical	stool	USA	enteritidis	enteritidis
GCA_008979055.1	ftp://ftp.ncbi.nlm.nih.gov/genomes/all/GCA/008/979/055/GCA_008979055.1_PDT000151228.2	clinical	stool	USA	newport	newport
GCA_008979085.1	ftp://ftp.ncbi.nlm.nih.gov/genomes/all/GCA/008/979/085/GCA_008979085.1_PDT000151224.2	clinical	stool	USA	newport	newport
GCA_008979105.1	ftp://ftp.ncbi.nlm.nih.gov/genomes/all/GCA/008/979/105/GCA_008979105.1_PDT000151230.2	clinical	stool	USA	newport	newport
GCA_008979125.1	ftp://ftp.ncbi.nlm.nih.gov/genomes/all/GCA/008/979/125/GCA_008979125.1_PDT000151227.2	clinical	stool	USA	enteritidis	enteritidis
GCA_008979165.1	ftp://ftp.ncbi.nlm.nih.gov/genomes/all/GCA/008/979/165/GCA_008979165.1_PDT000151229.2	clinical	stool	USA	enteritidis	enteritidis
GCA_008979185.1	ftp://ftp.ncbi.nlm.nih.gov/genomes/all/GCA/008/979/185/GCA_008979185.1_PDT000151226.2	clinical	urine	USA	enteritidis	enteritidis
GCA_008979205.1	ftp://ftp.ncbi.nlm.nih.gov/genomes/all/GCA/008/979/205/GCA_008979205.1_PDT000151223.2	clinical	stool	USA	enteritidis	enteritidis
GCA_008979225.1	ftp://ftp.ncbi.nlm.nih.gov/genomes/all/GCA/008/979/225/GCA_008979225.1_PDT000151233.2	clinical	stool	USA	newport	newport
GCA_008979245.1	ftp://ftp.ncbi.nlm.nih.gov/genomes/all/GCA/008/979/245/GCA_008979245.1_PDT000151232.2	clinical	blood	USA	enteritidis	enteritidis
GCA_008979275.1	ftp://ftp.ncbi.nlm.nih.gov/genomes/all/GCA/008/979/275/GCA_008979275.1_PDT000151239.2	clinical	stool	USA	enteritidis	enteritidis
GCA_008979295.1	ftp://ftp.ncbi.nlm.nih.gov/genomes/all/GCA/008/979/295/GCA_008979295.1_PDT000151234.2	clinical	stool	USA	newport	newport
GCA_008979325.1	ftp://ftp.ncbi.nlm.nih.gov/genomes/all/GCA/008/979/325/GCA_008979325.1_PDT000151242.2	clinical	stool	USA	enteritidis	enteritidis
GCA_008979345.1	ftp://ftp.ncbi.nlm.nih.gov/genomes/all/GCA/008/979/345/GCA_008979345.1_PDT000151266.2	clinical	stool	USA	enteritidis	enteritidis
GCA_008979355.1	ftp://ftp.ncbi.nlm.nih.gov/genomes/all/GCA/008/979/355/GCA_008979355.1_PDT000151267.2	clinical	stool	USA	unknown	iiib 35:z52:z|iiib 58:z52:z|iiib 60:z52:z|iiib 61:z52:z|iiib 65:z52:z|iiib 42:z52:z|iiib 47:z52:z|iiib 48:z52:z
GCA_008979395.1	ftp://ftp.ncbi.nlm.nih.gov/genomes/all/GCA/008/979/395/GCA_008979395.1_PDT000151269.2	clinical	stool	USA	bareilly	bareilly
GCA_008979425.1	ftp://ftp.ncbi.nlm.nih.gov/genomes/all/GCA/008/979/425/GCA_008979425.1_PDT000151276.2	clinical	stool	USA	unknown	ohio
GCA_008979445.1	ftp://ftp.ncbi.nlm.nih.gov/genomes/all/GCA/008/979/445/GCA_008979445.1_PDT000151275.2	clinical	stool	USA	infantis	infantis
GCA_008979465.1	ftp://ftp.ncbi.nlm.nih.gov/genomes/all/GCA/008/979/465/GCA_008979465.1_PDT000151270.2	clinical	stool	USA	virchow	virchow
GCA_008979485.1	ftp://ftp.ncbi.nlm.nih.gov/genomes/all/GCA/008/979/485/GCA_008979485.1_PDT000151271.2	clinical	stool	USA	newport	newport
GCA_008979505.1	ftp://ftp.ncbi.nlm.nih.gov/genomes/all/GCA/008/979/505/GCA_008979505.1_PDT000151279.2	clinical	stool	USA	unknown	thompson
GCA_008979545.1	ftp://ftp.ncbi.nlm.nih.gov/genomes/all/GCA/008/979/545/GCA_008979545.1_PDT000151273.2	clinical	stool	USA	enteritidis	enteritidis
GCA_008979565.1	ftp://ftp.ncbi.nlm.nih.gov/genomes/all/GCA/008/979/565/GCA_008979565.1_PDT000151274.2	clinical	stool	USA	enteritidis	enteritidis
GCA_008979585.1	ftp://ftp.ncbi.nlm.nih.gov/genomes/all/GCA/008/979/585/GCA_008979585.1_PDT000151278.2	clinical	stool	USA	unknown	thompson
GCA_008979605.1	ftp://ftp.ncbi.nlm.nih.gov/genomes/all/GCA/008/979/605/GCA_008979605.1_PDT000151277.2	clinical	stool	USA	unknown	thompson
GCA_008979645.1	ftp://ftp.ncbi.nlm.nih.gov/genomes/all/GCA/008/979/645/GCA_008979645.1_PDT000151282.2	clinical	stool	USA	enteritidis	enteritidis
GCA_008979665.1	ftp://ftp.ncbi.nlm.nih.gov/genomes/all/GCA/008/979/665/GCA_008979665.1_PDT000151281.2	clinical	urine	USA	give	give
GCA_008979685.1	ftp://ftp.ncbi.nlm.nih.gov/genomes/all/GCA/008/979/685/GCA_008979685.1_PDT000151280.2	clinical	stool	USA	enteritidis	enteritidis
GCA_008979715.1	ftp://ftp.ncbi.nlm.nih.gov/genomes/all/GCA/008/979/715/GCA_008979715.1_PDT000151387.2	clinical	urine	USA	derby	derby
GCA_008979735.1	ftp://ftp.ncbi.nlm.nih.gov/genomes/all/GCA/008/979/735/GCA_008979735.1_PDT000151443.2	environmental	Lymph Node (bos taurus)	USA:SD	heidelberg	heidelberg
GCA_008979765.1	ftp://ftp.ncbi.nlm.nih.gov/genomes/all/GCA/008/979/765/GCA_008979765.1_PDT000151447.2	environmental	liver (bos taurus)	USA:SD	dublin	dublin
GCA_008980055.1	ftp://ftp.ncbi.nlm.nih.gov/genomes/all/GCA/008/980/055/GCA_008980055.1_PDT000151824.2	clinical	stool	USA	enteritidis	enteritidis
GCA_008980075.1	ftp://ftp.ncbi.nlm.nih.gov/genomes/all/GCA/008/980/075/GCA_008980075.1_PDT000151773.2	clinical	stool	USA	newport	newport
GCA_008980105.1	ftp://ftp.ncbi.nlm.nih.gov/genomes/all/GCA/008/980/105/GCA_008980105.1_PDT000151810.2	clinical	stool	USA	enteritidis	enteritidis
GCA_008980125.1	ftp://ftp.ncbi.nlm.nih.gov/genomes/all/GCA/008/980/125/GCA_008980125.1_PDT000151821.2	clinical	blood	USA	enteritidis	enteritidis
GCA_008980145.1	ftp://ftp.ncbi.nlm.nih.gov/genomes/all/GCA/008/980/145/GCA_008980145.1_PDT000151823.2	clinical	stool	USA	enteritidis	enteritidis
GCA_008980185.1	ftp://ftp.ncbi.nlm.nih.gov/genomes/all/GCA/008/980/185/GCA_008980185.1_PDT000151768.2	clinical	stool	USA	typhimurium	typhimurium
GCA_008980205.1	ftp://ftp.ncbi.nlm.nih.gov/genomes/all/GCA/008/980/205/GCA_008980205.1_PDT000151776.2	clinical	stool	USA	enteritidis	enteritidis
GCA_008980225.1	ftp://ftp.ncbi.nlm.nih.gov/genomes/all/GCA/008/980/225/GCA_008980225.1_PDT000151832.2	clinical	stool	USA	newport	newport
GCA_008980245.1	ftp://ftp.ncbi.nlm.nih.gov/genomes/all/GCA/008/980/245/GCA_008980245.1_PDT000151774.2	clinical	stool	USA	schwarzengrund	schwarzengrund
GCA_008980275.1	ftp://ftp.ncbi.nlm.nih.gov/genomes/all/GCA/008/980/275/GCA_008980275.1_PDT000151835.2	clinical	urine	USA	typhimurium	typhimurium
GCA_008980305.1	ftp://ftp.ncbi.nlm.nih.gov/genomes/all/GCA/008/980/305/GCA_008980305.1_PDT000151771.2	clinical	stool	USA	enteritidis	enteritidis
GCA_008980325.1	ftp://ftp.ncbi.nlm.nih.gov/genomes/all/GCA/008/980/325/GCA_008980325.1_PDT000151766.2	clinical	stool	USA	poona	poona
GCA_008980345.1	ftp://ftp.ncbi.nlm.nih.gov/genomes/all/GCA/008/980/345/GCA_008980345.1_PDT000151809.2	clinical	stool	USA	newport	newport
GCA_008980375.1	ftp://ftp.ncbi.nlm.nih.gov/genomes/all/GCA/008/980/375/GCA_008980375.1_PDT000151836.2	clinical	stool	USA	unknown	typhimurium
GCA_008980385.1	ftp://ftp.ncbi.nlm.nih.gov/genomes/all/GCA/008/980/385/GCA_008980385.1_PDT000151837.2	clinical	stool	USA	typhimurium	typhimurium
GCA_008980435.1	ftp://ftp.ncbi.nlm.nih.gov/genomes/all/GCA/008/980/435/GCA_008980435.1_PDT000151777.2	clinical	stool	USA	enteritidis	enteritidis
GCA_008980455.1	ftp://ftp.ncbi.nlm.nih.gov/genomes/all/GCA/008/980/455/GCA_008980455.1_PDT000151778.2	clinical	blood	USA	enteritidis	enteritidis
GCA_008980485.1	ftp://ftp.ncbi.nlm.nih.gov/genomes/all/GCA/008/980/485/GCA_008980485.1_PDT000151779.2	clinical	stool	USA	infantis	infantis
GCA_008980505.1	ftp://ftp.ncbi.nlm.nih.gov/genomes/all/GCA/008/980/505/GCA_008980505.1_PDT000151780.2	clinical	stool	USA	virchow	virchow
GCA_008980525.1	ftp://ftp.ncbi.nlm.nih.gov/genomes/all/GCA/008/980/525/GCA_008980525.1_PDT000151782.2	clinical	stool	USA	newport	newport
GCA_008980565.1	ftp://ftp.ncbi.nlm.nih.gov/genomes/all/GCA/008/980/565/GCA_008980565.1_PDT000151784.2	clinical	blood	USA	heidelberg	heidelberg
GCA_008980585.1	ftp://ftp.ncbi.nlm.nih.gov/genomes/all/GCA/008/980/585/GCA_008980585.1_PDT000151783.2	clinical	urine	USA	litchfield	litchfield
GCA_008980605.1	ftp://ftp.ncbi.nlm.nih.gov/genomes/all/GCA/008/980/605/GCA_008980605.1_PDT000151793.2	clinical	stool	USA	rissen	rissen
GCA_008980625.1	ftp://ftp.ncbi.nlm.nih.gov/genomes/all/GCA/008/980/625/GCA_008980625.1_PDT000151781.2	clinical	urine	USA	agona	agona
GCA_008980655.1	ftp://ftp.ncbi.nlm.nih.gov/genomes/all/GCA/008/980/655/GCA_008980655.1_PDT000151802.2	clinical	stool	USA	unknown	oranienburg
GCA_008980685.1	ftp://ftp.ncbi.nlm.nih.gov/genomes/all/GCA/008/980/685/GCA_008980685.1_PDT000151785.2	clinical	stool	USA	infantis	infantis
GCA_008980705.1	ftp://ftp.ncbi.nlm.nih.gov/genomes/all/GCA/008/980/705/GCA_008980705.1_PDT000151786.2	clinical	stool	USA	heidelberg	heidelberg
GCA_008980725.1	ftp://ftp.ncbi.nlm.nih.gov/genomes/all/GCA/008/980/725/GCA_008980725.1_PDT000151803.2	clinical	stool	USA	unknown	saintpaul
GCA_008980755.1	ftp://ftp.ncbi.nlm.nih.gov/genomes/all/GCA/008/980/755/GCA_008980755.1_PDT000151801.2	clinical	stool	USA	unknown	saintpaul
GCA_008980765.1	ftp://ftp.ncbi.nlm.nih.gov/genomes/all/GCA/008/980/765/GCA_008980765.1_PDT000151792.2	clinical		USA	rissen	rissen
GCA_008980805.1	ftp://ftp.ncbi.nlm.nih.gov/genomes/all/GCA/008/980/805/GCA_008980805.1_PDT000151805.2	clinical	blood	USA	unknown	oranienburg
GCA_008980845.1	ftp://ftp.ncbi.nlm.nih.gov/genomes/all/GCA/008/980/845/GCA_008980845.1_PDT000151804.2	clinical	blood	USA	unknown	saintpaul
GCA_008980865.1	ftp://ftp.ncbi.nlm.nih.gov/genomes/all/GCA/008/980/865/GCA_008980865.1_PDT000151807.2	clinical	stool	USA	newport	newport
GCA_008980875.1	ftp://ftp.ncbi.nlm.nih.gov/genomes/all/GCA/008/980/875/GCA_008980875.1_PDT000151806.2	clinical	stool	USA	unknown	newport
GCA_008980905.1	ftp://ftp.ncbi.nlm.nih.gov/genomes/all/GCA/008/980/905/GCA_008980905.1_PDT000151839.2	clinical	stool	USA	typhimurium	typhimurium
GCA_008980935.1	ftp://ftp.ncbi.nlm.nih.gov/genomes/all/GCA/008/980/935/GCA_008980935.1_PDT000151844.2	environmental	EGG WHITES	USA	enteritidis	enteritidis
GCA_008980965.1	ftp://ftp.ncbi.nlm.nih.gov/genomes/all/GCA/008/980/965/GCA_008980965.1_PDT000151845.2	environmental	EGGS	USA	enteritidis	enteritidis
GCA_008980985.1	ftp://ftp.ncbi.nlm.nih.gov/genomes/all/GCA/008/980/985/GCA_008980985.1_PDT000151846.2	environmental	MARSHMALLOW FLUFF	USA	enteritidis	enteritidis
GCA_008981365.1	ftp://ftp.ncbi.nlm.nih.gov/genomes/all/GCA/008/981/365/GCA_008981365.1_PDT000151877.2	clinical	Isolated Organism	USA	typhimurium	typhimurium
GCA_008981385.1	ftp://ftp.ncbi.nlm.nih.gov/genomes/all/GCA/008/981/385/GCA_008981385.1_PDT000151869.2	clinical	Isolated Organism	USA	muenchen	muenchen
GCA_008981405.1	ftp://ftp.ncbi.nlm.nih.gov/genomes/all/GCA/008/981/405/GCA_008981405.1_PDT000151867.2	clinical	Isolated Organism	USA	enteritidis	enteritidis
GCA_008981415.1	ftp://ftp.ncbi.nlm.nih.gov/genomes/all/GCA/008/981/415/GCA_008981415.1_PDT000151873.2	clinical	stool	USA	newport	newport
GCA_008981435.1	ftp://ftp.ncbi.nlm.nih.gov/genomes/all/GCA/008/981/435/GCA_008981435.1_PDT000151872.2	clinical	stool	USA	enteritidis	enteritidis
GCA_008981485.1	ftp://ftp.ncbi.nlm.nih.gov/genomes/all/GCA/008/981/485/GCA_008981485.1_PDT000151871.2	clinical	body fluid	USA	typhimurium	typhimurium
GCA_008981505.1	ftp://ftp.ncbi.nlm.nih.gov/genomes/all/GCA/008/981/505/GCA_008981505.1_PDT000151878.2	clinical	stool	USA	montevideo	montevideo
GCA_008981525.1	ftp://ftp.ncbi.nlm.nih.gov/genomes/all/GCA/008/981/525/GCA_008981525.1_PDT000151870.2	clinical	Isolated Organism	USA	typhimurium	typhimurium
GCA_008981545.1	ftp://ftp.ncbi.nlm.nih.gov/genomes/all/GCA/008/981/545/GCA_008981545.1_PDT000151876.2	clinical	Isolated Organism	USA	derby	agona
GCA_008981575.1	ftp://ftp.ncbi.nlm.nih.gov/genomes/all/GCA/008/981/575/GCA_008981575.1_PDT000151857.2	clinical	stool	USA	newport	newport
GCA_008981595.1	ftp://ftp.ncbi.nlm.nih.gov/genomes/all/GCA/008/981/595/GCA_008981595.1_PDT000151859.2	clinical	stool	USA	newport	newport
GCA_008981625.1	ftp://ftp.ncbi.nlm.nih.gov/genomes/all/GCA/008/981/625/GCA_008981625.1_PDT000151855.2	clinical	stool	USA	newport	newport
GCA_008981645.1	ftp://ftp.ncbi.nlm.nih.gov/genomes/all/GCA/008/981/645/GCA_008981645.1_PDT000151899.2	clinical	stool	USA	typhimurium	typhimurium
GCA_008981665.1	ftp://ftp.ncbi.nlm.nih.gov/genomes/all/GCA/008/981/665/GCA_008981665.1_PDT000151850.2	clinical	urine	USA	rissen	rissen
GCA_008981705.1	ftp://ftp.ncbi.nlm.nih.gov/genomes/all/GCA/008/981/705/GCA_008981705.1_PDT000151856.2	clinical	stool	USA	newport	newport
GCA_008981725.1	ftp://ftp.ncbi.nlm.nih.gov/genomes/all/GCA/008/981/725/GCA_008981725.1_PDT000151881.2	clinical	Isolated Organism	USA	schwarzengrund	schwarzengrund
GCA_008981745.1	ftp://ftp.ncbi.nlm.nih.gov/genomes/all/GCA/008/981/745/GCA_008981745.1_PDT000151864.2	clinical	stool	USA	enteritidis	enteritidis
GCA_008981765.1	ftp://ftp.ncbi.nlm.nih.gov/genomes/all/GCA/008/981/765/GCA_008981765.1_PDT000151903.2	clinical	stool	USA	enteritidis	enteritidis
GCA_008981785.1	ftp://ftp.ncbi.nlm.nih.gov/genomes/all/GCA/008/981/785/GCA_008981785.1_PDT000151911.2	clinical	stool	USA	newport	newport
GCA_008981815.1	ftp://ftp.ncbi.nlm.nih.gov/genomes/all/GCA/008/981/815/GCA_008981815.1_PDT000151900.2	clinical	Rectal Swab	USA	montevideo	montevideo
GCA_008981845.1	ftp://ftp.ncbi.nlm.nih.gov/genomes/all/GCA/008/981/845/GCA_008981845.1_PDT000151862.2	clinical	stool	USA	newport	newport
GCA_008981865.1	ftp://ftp.ncbi.nlm.nih.gov/genomes/all/GCA/008/981/865/GCA_008981865.1_PDT000151883.2	clinical	urine	USA	enteritidis	enteritidis
GCA_008981905.1	ftp://ftp.ncbi.nlm.nih.gov/genomes/all/GCA/008/981/905/GCA_008981905.1_PDT000151861.2	clinical	stool	USA	newport	newport
GCA_008981925.1	ftp://ftp.ncbi.nlm.nih.gov/genomes/all/GCA/008/981/925/GCA_008981925.1_PDT000151863.2	clinical	stool	USA	newport	newport
GCA_008981945.1	ftp://ftp.ncbi.nlm.nih.gov/genomes/all/GCA/008/981/945/GCA_008981945.1_PDT000151860.2	clinical	stool	USA	newport	newport
GCA_008981965.1	ftp://ftp.ncbi.nlm.nih.gov/genomes/all/GCA/008/981/965/GCA_008981965.1_PDT000151858.2	clinical	stool	USA	newport	newport
GCA_008981995.1	ftp://ftp.ncbi.nlm.nih.gov/genomes/all/GCA/008/981/995/GCA_008981995.1_PDT000151945.2	clinical	stool	USA	agona	agona
GCA_008982365.1	ftp://ftp.ncbi.nlm.nih.gov/genomes/all/GCA/008/982/365/GCA_008982365.1_PDT000152047.2	environmental	animal-cattle-dairy cow	USA:TX	montevideo	montevideo
GCA_008982385.1	ftp://ftp.ncbi.nlm.nih.gov/genomes/all/GCA/008/982/385/GCA_008982385.1_PDT000152050.2	environmental	animal-cattle-dairy cow	USA:KS	montevideo	montevideo
GCA_008982405.1	ftp://ftp.ncbi.nlm.nih.gov/genomes/all/GCA/008/982/405/GCA_008982405.1_PDT000151966.2	clinical	stool	USA	newport	newport
GCA_008982425.1	ftp://ftp.ncbi.nlm.nih.gov/genomes/all/GCA/008/982/425/GCA_008982425.1_PDT000151946.2	clinical	stool	USA	enteritidis	enteritidis
GCA_008982445.1	ftp://ftp.ncbi.nlm.nih.gov/genomes/all/GCA/008/982/445/GCA_008982445.1_PDT000151944.2	clinical	stool	USA	enteritidis	enteritidis
GCA_008982485.1	ftp://ftp.ncbi.nlm.nih.gov/genomes/all/GCA/008/982/485/GCA_008982485.1_PDT000152195.2	clinical	stool	USA	typhimurium	typhimurium
GCA_008982505.1	ftp://ftp.ncbi.nlm.nih.gov/genomes/all/GCA/008/982/505/GCA_008982505.1_PDT000152042.2	environmental	animal-cattle-dairy cow	USA:TX	newport	newport
GCA_008982545.1	ftp://ftp.ncbi.nlm.nih.gov/genomes/all/GCA/008/982/545/GCA_008982545.1_PDT000152165.2	environmental	raw intact chicken	USA:GA	infantis	infantis
GCA_008982565.1	ftp://ftp.ncbi.nlm.nih.gov/genomes/all/GCA/008/982/565/GCA_008982565.1_PDT000151917.2	clinical	stool	USA	enteritidis	javiana
GCA_008982585.1	ftp://ftp.ncbi.nlm.nih.gov/genomes/all/GCA/008/982/585/GCA_008982585.1_PDT000151882.2	clinical	Isolated Organism	USA	rubislaw	rubislaw
GCA_008982605.1	ftp://ftp.ncbi.nlm.nih.gov/genomes/all/GCA/008/982/605/GCA_008982605.1_PDT000151920.2	clinical	stool	USA	typhimurium	typhimurium
GCA_008982625.1	ftp://ftp.ncbi.nlm.nih.gov/genomes/all/GCA/008/982/625/GCA_008982625.1_PDT000151932.2	clinical	stool	USA	newport	newport
GCA_008982665.1	ftp://ftp.ncbi.nlm.nih.gov/genomes/all/GCA/008/982/665/GCA_008982665.1_PDT000152236.2	clinical	stool	USA:WY	typhimurium	i 1	4	[5]	12:i:-
GCA_008982705.1	ftp://ftp.ncbi.nlm.nih.gov/genomes/all/GCA/008/982/705/GCA_008982705.1_PDT000152302.2	environmental	Sewage	USA:HI	muenster	muenster
GCA_008982725.1	ftp://ftp.ncbi.nlm.nih.gov/genomes/all/GCA/008/982/725/GCA_008982725.1_PDT000152232.2	clinical	blood	USA:WY	enteritidis	enteritidis
GCA_008982745.1	ftp://ftp.ncbi.nlm.nih.gov/genomes/all/GCA/008/982/745/GCA_008982745.1_PDT000152282.2	environmental	comminuted beef	USA:TX	newport	newport
GCA_008982765.1	ftp://ftp.ncbi.nlm.nih.gov/genomes/all/GCA/008/982/765/GCA_008982765.1_PDT000152284.2	environmental	raw intact chicken	USA:WA	kentucky	kentucky
GCA_008982785.1	ftp://ftp.ncbi.nlm.nih.gov/genomes/all/GCA/008/982/785/GCA_008982785.1_PDT000152326.2	environmental	ground beef	USA:MN	dublin	dublin
GCA_008982825.1	ftp://ftp.ncbi.nlm.nih.gov/genomes/all/GCA/008/982/825/GCA_008982825.1_PDT000152350.2	clinical	stool	USA	newport	newport
GCA_008982845.1	ftp://ftp.ncbi.nlm.nih.gov/genomes/all/GCA/008/982/845/GCA_008982845.1_PDT000152682.2	clinical	stool	USA:WY	infantis	infantis
GCA_008982865.1	ftp://ftp.ncbi.nlm.nih.gov/genomes/all/GCA/008/982/865/GCA_008982865.1_PDT000151923.2	clinical	stool	USA	newport	newport
GCA_008982885.1	ftp://ftp.ncbi.nlm.nih.gov/genomes/all/GCA/008/982/885/GCA_008982885.1_PDT000152170.2	clinical	stool	USA	typhimurium	typhimurium
GCA_008982915.1	ftp://ftp.ncbi.nlm.nih.gov/genomes/all/GCA/008/982/915/GCA_008982915.1_PDT000151922.2	clinical	stool	USA	newport	newport
GCA_008982945.1	ftp://ftp.ncbi.nlm.nih.gov/genomes/all/GCA/008/982/945/GCA_008982945.1_PDT000151927.2	clinical	stool	USA	typhimurium	typhimurium
GCA_008982965.1	ftp://ftp.ncbi.nlm.nih.gov/genomes/all/GCA/008/982/965/GCA_008982965.1_PDT000151924.2	clinical	stool	USA	enteritidis	enteritidis
GCA_008982985.1	ftp://ftp.ncbi.nlm.nih.gov/genomes/all/GCA/008/982/985/GCA_008982985.1_PDT000152169.2	clinical	stool	USA	typhimurium	typhimurium
GCA_008983025.1	ftp://ftp.ncbi.nlm.nih.gov/genomes/all/GCA/008/983/025/GCA_008983025.1_PDT000151967.2	clinical	stool	USA	typhimurium	typhimurium
GCA_008983045.1	ftp://ftp.ncbi.nlm.nih.gov/genomes/all/GCA/008/983/045/GCA_008983045.1_PDT000152143.2	environmental	Small intestine	USA:WY	montevideo	montevideo
GCA_008983065.1	ftp://ftp.ncbi.nlm.nih.gov/genomes/all/GCA/008/983/065/GCA_008983065.1_PDT000152142.2	environmental		USA:MI	give	give
GCA_008983095.1	ftp://ftp.ncbi.nlm.nih.gov/genomes/all/GCA/008/983/095/GCA_008983095.1_PDT000152153.2	environmental	comminuted chicken	USA:AR	infantis	infantis
GCA_008983125.1	ftp://ftp.ncbi.nlm.nih.gov/genomes/all/GCA/008/983/125/GCA_008983125.1_PDT000152148.2	clinical	stool	USA	typhimurium	typhimurium
GCA_008983145.1	ftp://ftp.ncbi.nlm.nih.gov/genomes/all/GCA/008/983/145/GCA_008983145.1_PDT000152132.2	environmental	animal-cattle-dairy cow	USA:VT	montevideo	montevideo
GCA_008983175.1	ftp://ftp.ncbi.nlm.nih.gov/genomes/all/GCA/008/983/175/GCA_008983175.1_PDT000152196.2	clinical	stool	USA	typhimurium	typhimurium
GCA_008983205.1	ftp://ftp.ncbi.nlm.nih.gov/genomes/all/GCA/008/983/205/GCA_008983205.1_PDT000152867.2	clinical	stool	USA	enteritidis	enteritidis
GCA_008983225.1	ftp://ftp.ncbi.nlm.nih.gov/genomes/all/GCA/008/983/225/GCA_008983225.1_PDT000152200.2	clinical	stool	USA	muenchen	muenchen
GCA_008983245.1	ftp://ftp.ncbi.nlm.nih.gov/genomes/all/GCA/008/983/245/GCA_008983245.1_PDT000152368.2	clinical	stool	USA	newport	newport
GCA_008983265.1	ftp://ftp.ncbi.nlm.nih.gov/genomes/all/GCA/008/983/265/GCA_008983265.1_PDT000152144.2	environmental	Small intestine	USA:WY	typhimurium	typhimurium
GCA_008983305.1	ftp://ftp.ncbi.nlm.nih.gov/genomes/all/GCA/008/983/305/GCA_008983305.1_PDT000152181.2	clinical	stool	USA	enteritidis	enteritidis
GCA_008983325.1	ftp://ftp.ncbi.nlm.nih.gov/genomes/all/GCA/008/983/325/GCA_008983325.1_PDT000151926.2	clinical	stool	USA	newport	newport
GCA_008983345.1	ftp://ftp.ncbi.nlm.nih.gov/genomes/all/GCA/008/983/345/GCA_008983345.1_PDT000152162.2	environmental	chicken carcass	USA:NC	infantis	infantis
GCA_008983365.1	ftp://ftp.ncbi.nlm.nih.gov/genomes/all/GCA/008/983/365/GCA_008983365.1_PDT000151935.2	clinical	stool	USA	enteritidis	enteritidis
GCA_008983385.1	ftp://ftp.ncbi.nlm.nih.gov/genomes/all/GCA/008/983/385/GCA_008983385.1_PDT000151934.2	clinical	stool	USA	newport	newport
GCA_008983415.1	ftp://ftp.ncbi.nlm.nih.gov/genomes/all/GCA/008/983/415/GCA_008983415.1_PDT000151936.2	clinical	stool	USA	enteritidis	enteritidis
GCA_008983425.1	ftp://ftp.ncbi.nlm.nih.gov/genomes/all/GCA/008/983/425/GCA_008983425.1_PDT000152807.2	clinical	feces	USA:MN	enteritidis	enteritidis
GCA_008983465.1	ftp://ftp.ncbi.nlm.nih.gov/genomes/all/GCA/008/983/465/GCA_008983465.1_PDT000151965.2	clinical	stool	USA	enteritidis	enteritidis
GCA_008983485.1	ftp://ftp.ncbi.nlm.nih.gov/genomes/all/GCA/008/983/485/GCA_008983485.1_PDT000151943.2	clinical	stool	USA	enteritidis	enteritidis
GCA_008983525.1	ftp://ftp.ncbi.nlm.nih.gov/genomes/all/GCA/008/983/525/GCA_008983525.1_PDT000152203.2	clinical	stool	USA	newport	newport
GCA_008983535.1	ftp://ftp.ncbi.nlm.nih.gov/genomes/all/GCA/008/983/535/GCA_008983535.1_PDT000152361.2	clinical	stool	USA	newport	newport
GCA_008983565.1	ftp://ftp.ncbi.nlm.nih.gov/genomes/all/GCA/008/983/565/GCA_008983565.1_PDT000152207.2	clinical	stool	USA	typhimurium	typhimurium
GCA_008983575.1	ftp://ftp.ncbi.nlm.nih.gov/genomes/all/GCA/008/983/575/GCA_008983575.1_PDT000152208.2	clinical	stool	USA	typhimurium	typhimurium
GCA_008983605.1	ftp://ftp.ncbi.nlm.nih.gov/genomes/all/GCA/008/983/605/GCA_008983605.1_PDT000152204.2	clinical	stool	USA	bareilly	bareilly
GCA_008983645.1	ftp://ftp.ncbi.nlm.nih.gov/genomes/all/GCA/008/983/645/GCA_008983645.1_PDT000152209.2	clinical	stool	USA	newport	newport
GCA_008983665.1	ftp://ftp.ncbi.nlm.nih.gov/genomes/all/GCA/008/983/665/GCA_008983665.1_PDT000152230.2	clinical	stool	USA:WY	typhimurium	typhimurium
GCA_008983695.1	ftp://ftp.ncbi.nlm.nih.gov/genomes/all/GCA/008/983/695/GCA_008983695.1_PDT000152213.2	clinical	stool	USA	heidelberg	heidelberg
GCA_008983715.1	ftp://ftp.ncbi.nlm.nih.gov/genomes/all/GCA/008/983/715/GCA_008983715.1_PDT000152358.2	clinical	stool	USA	newport	newport
GCA_008983745.1	ftp://ftp.ncbi.nlm.nih.gov/genomes/all/GCA/008/983/745/GCA_008983745.1_PDT000152233.2	clinical	stool	USA:WY	agona	agona
GCA_008983775.1	ftp://ftp.ncbi.nlm.nih.gov/genomes/all/GCA/008/983/775/GCA_008983775.1_PDT000152234.2	clinical		USA:WY	typhimurium	typhimurium
GCA_008983785.1	ftp://ftp.ncbi.nlm.nih.gov/genomes/all/GCA/008/983/785/GCA_008983785.1_PDT000152180.2	clinical	blood	USA	stanley	stanley
GCA_008983825.1	ftp://ftp.ncbi.nlm.nih.gov/genomes/all/GCA/008/983/825/GCA_008983825.1_PDT000152373.2	clinical	urine	USA	unknown	thompson
GCA_008983845.1	ftp://ftp.ncbi.nlm.nih.gov/genomes/all/GCA/008/983/845/GCA_008983845.1_PDT000152168.2	clinical	stool	USA	typhimurium	typhimurium
GCA_008983865.1	ftp://ftp.ncbi.nlm.nih.gov/genomes/all/GCA/008/983/865/GCA_008983865.1_PDT000151931.2	clinical	stool	USA	typhimurium	typhimurium
GCA_008983905.1	ftp://ftp.ncbi.nlm.nih.gov/genomes/all/GCA/008/983/905/GCA_008983905.1_PDT000151941.2	clinical	stool	USA	enteritidis	enteritidis
GCA_008983925.1	ftp://ftp.ncbi.nlm.nih.gov/genomes/all/GCA/008/983/925/GCA_008983925.1_PDT000151928.2	clinical	stool	USA	newport	newport
GCA_008983945.1	ftp://ftp.ncbi.nlm.nih.gov/genomes/all/GCA/008/983/945/GCA_008983945.1_PDT000152197.2	clinical	stool	USA	litchfield	litchfield
GCA_008983985.1	ftp://ftp.ncbi.nlm.nih.gov/genomes/all/GCA/008/983/985/GCA_008983985.1_PDT000152199.2	clinical	stool	USA	newport	newport
GCA_008984145.1	ftp://ftp.ncbi.nlm.nih.gov/genomes/all/GCA/008/984/145/GCA_008984145.1_PDT000153037.2	clinical	urine	USA	enteritidis	enteritidis
GCA_008984165.1	ftp://ftp.ncbi.nlm.nih.gov/genomes/all/GCA/008/984/165/GCA_008984165.1_PDT000153066.2	clinical	stool	USA	typhimurium	typhimurium
GCA_008984185.1	ftp://ftp.ncbi.nlm.nih.gov/genomes/all/GCA/008/984/185/GCA_008984185.1_PDT000152882.2	clinical	feces	USA:MN	enteritidis	enteritidis
GCA_008984205.1	ftp://ftp.ncbi.nlm.nih.gov/genomes/all/GCA/008/984/205/GCA_008984205.1_PDT000153056.2	clinical	stool	USA	newport	newport
GCA_008984245.1	ftp://ftp.ncbi.nlm.nih.gov/genomes/all/GCA/008/984/245/GCA_008984245.1_PDT000152996.2	environmental		USA: TN	enteritidis	enteritidis
GCA_008984265.1	ftp://ftp.ncbi.nlm.nih.gov/genomes/all/GCA/008/984/265/GCA_008984265.1_PDT000152993.2	environmental		USA: TN	enteritidis	enteritidis
GCA_008984295.1	ftp://ftp.ncbi.nlm.nih.gov/genomes/all/GCA/008/984/295/GCA_008984295.1_PDT000152994.2	environmental		USA: TN	enteritidis	enteritidis
GCA_008984315.1	ftp://ftp.ncbi.nlm.nih.gov/genomes/all/GCA/008/984/315/GCA_008984315.1_PDT000152883.2	clinical	urine	USA	newport	newport
GCA_008984345.1	ftp://ftp.ncbi.nlm.nih.gov/genomes/all/GCA/008/984/345/GCA_008984345.1_PDT000153027.2	clinical	stool	USA	newport	newport
GCA_008984365.1	ftp://ftp.ncbi.nlm.nih.gov/genomes/all/GCA/008/984/365/GCA_008984365.1_PDT000153025.2	clinical	stool	USA	enteritidis	enteritidis
GCA_008984385.1	ftp://ftp.ncbi.nlm.nih.gov/genomes/all/GCA/008/984/385/GCA_008984385.1_PDT000153036.2	clinical	stool	USA	enteritidis	enteritidis
GCA_008984425.1	ftp://ftp.ncbi.nlm.nih.gov/genomes/all/GCA/008/984/425/GCA_008984425.1_PDT000152874.2	clinical	stool	USA	unknown	typhimurium
GCA_008984445.1	ftp://ftp.ncbi.nlm.nih.gov/genomes/all/GCA/008/984/445/GCA_008984445.1_PDT000152885.2	clinical		USA	enteritidis	enteritidis
GCA_008984455.1	ftp://ftp.ncbi.nlm.nih.gov/genomes/all/GCA/008/984/455/GCA_008984455.1_PDT000152879.2	clinical	stool	USA	unknown	typhimurium
GCA_008984485.1	ftp://ftp.ncbi.nlm.nih.gov/genomes/all/GCA/008/984/485/GCA_008984485.1_PDT000153048.2	clinical	stool	USA	enteritidis	enteritidis
GCA_008984525.1	ftp://ftp.ncbi.nlm.nih.gov/genomes/all/GCA/008/984/525/GCA_008984525.1_PDT000152900.2	clinical	stool	USA	newport	newport
GCA_008984545.1	ftp://ftp.ncbi.nlm.nih.gov/genomes/all/GCA/008/984/545/GCA_008984545.1_PDT000152893.2	clinical	stool	USA	newport	newport
GCA_008984565.1	ftp://ftp.ncbi.nlm.nih.gov/genomes/all/GCA/008/984/565/GCA_008984565.1_PDT000152995.2	environmental		USA: TN	muenchen	muenchen
GCA_008984595.1	ftp://ftp.ncbi.nlm.nih.gov/genomes/all/GCA/008/984/595/GCA_008984595.1_PDT000152877.2	clinical	stool	USA	unknown	typhimurium
GCA_008984615.1	ftp://ftp.ncbi.nlm.nih.gov/genomes/all/GCA/008/984/615/GCA_008984615.1_PDT000152895.2	clinical	urine	USA	newport	newport
GCA_008984645.1	ftp://ftp.ncbi.nlm.nih.gov/genomes/all/GCA/008/984/645/GCA_008984645.1_PDT000152892.2	clinical	stool	USA	enteritidis	enteritidis
GCA_008984665.1	ftp://ftp.ncbi.nlm.nih.gov/genomes/all/GCA/008/984/665/GCA_008984665.1_PDT000153054.2	clinical	stool	USA	typhimurium	typhimurium
GCA_008984685.1	ftp://ftp.ncbi.nlm.nih.gov/genomes/all/GCA/008/984/685/GCA_008984685.1_PDT000153064.2	clinical	stool	USA	newport	newport
GCA_008984705.1	ftp://ftp.ncbi.nlm.nih.gov/genomes/all/GCA/008/984/705/GCA_008984705.1_PDT000153040.2	clinical	stool	USA	enteritidis	enteritidis
GCA_008984745.1	ftp://ftp.ncbi.nlm.nih.gov/genomes/all/GCA/008/984/745/GCA_008984745.1_PDT000153062.2	clinical	stool	USA	typhimurium	typhimurium
GCA_008984765.1	ftp://ftp.ncbi.nlm.nih.gov/genomes/all/GCA/008/984/765/GCA_008984765.1_PDT000152865.2	clinical	stool	USA	typhimurium	typhimurium
GCA_008984785.1	ftp://ftp.ncbi.nlm.nih.gov/genomes/all/GCA/008/984/785/GCA_008984785.1_PDT000153042.2	clinical	stool	USA	newport	newport
GCA_008984825.1	ftp://ftp.ncbi.nlm.nih.gov/genomes/all/GCA/008/984/825/GCA_008984825.1_PDT000152863.2	clinical	stool	USA	infantis	infantis
GCA_008984835.1	ftp://ftp.ncbi.nlm.nih.gov/genomes/all/GCA/008/984/835/GCA_008984835.1_PDT000153053.2	clinical	stool	USA	newport	newport
GCA_008984865.1	ftp://ftp.ncbi.nlm.nih.gov/genomes/all/GCA/008/984/865/GCA_008984865.1_PDT000152866.2	clinical	stool	USA	enteritidis	enteritidis
GCA_008984885.1	ftp://ftp.ncbi.nlm.nih.gov/genomes/all/GCA/008/984/885/GCA_008984885.1_PDT000153046.2	clinical	stool	USA	enteritidis	enteritidis
GCA_008984915.1	ftp://ftp.ncbi.nlm.nih.gov/genomes/all/GCA/008/984/915/GCA_008984915.1_PDT000152868.2	clinical	urine	USA	typhimurium	typhimurium
GCA_008984945.1	ftp://ftp.ncbi.nlm.nih.gov/genomes/all/GCA/008/984/945/GCA_008984945.1_PDT000152997.2	environmental		USA: TN	enteritidis	enteritidis
GCA_008984965.1	ftp://ftp.ncbi.nlm.nih.gov/genomes/all/GCA/008/984/965/GCA_008984965.1_PDT000153045.2	clinical	stool	USA	newport	newport
GCA_008984985.1	ftp://ftp.ncbi.nlm.nih.gov/genomes/all/GCA/008/984/985/GCA_008984985.1_PDT000153047.2	clinical	stool	USA	enteritidis	enteritidis
GCA_008985005.1	ftp://ftp.ncbi.nlm.nih.gov/genomes/all/GCA/008/985/005/GCA_008985005.1_PDT000153049.2	clinical	stool	USA	typhimurium	typhimurium
GCA_008985045.1	ftp://ftp.ncbi.nlm.nih.gov/genomes/all/GCA/008/985/045/GCA_008985045.1_PDT000153050.2	clinical	stool	USA	newport	newport
GCA_008985305.1	ftp://ftp.ncbi.nlm.nih.gov/genomes/all/GCA/008/985/305/GCA_008985305.1_PDT000153163.2	environmental	animal-swine-sow	USA:KY	montevideo	montevideo
GCA_008985325.1	ftp://ftp.ncbi.nlm.nih.gov/genomes/all/GCA/008/985/325/GCA_008985325.1_PDT000153170.2	environmental	animal-chicken-young chicken	USA:AL	enteritidis	enteritidis
GCA_008985345.1	ftp://ftp.ncbi.nlm.nih.gov/genomes/all/GCA/008/985/345/GCA_008985345.1_PDT000153157.2	environmental	animal-swine-sow	USA:PA	muenster	muenster
GCA_008985365.1	ftp://ftp.ncbi.nlm.nih.gov/genomes/all/GCA/008/985/365/GCA_008985365.1_PDT000153073.2	clinical	stool	USA	newport	newport
GCA_008985385.1	ftp://ftp.ncbi.nlm.nih.gov/genomes/all/GCA/008/985/385/GCA_008985385.1_PDT000153076.2	clinical	stool	USA	newport	newport
GCA_008985425.1	ftp://ftp.ncbi.nlm.nih.gov/genomes/all/GCA/008/985/425/GCA_008985425.1_PDT000153149.2	environmental	animal-chicken-young chicken	USA:AL	kentucky	kentucky
GCA_008985445.1	ftp://ftp.ncbi.nlm.nih.gov/genomes/all/GCA/008/985/445/GCA_008985445.1_PDT000153146.2	environmental	animal-cattle-dairy cow	USA:TX	montevideo	montevideo
GCA_008985465.1	ftp://ftp.ncbi.nlm.nih.gov/genomes/all/GCA/008/985/465/GCA_008985465.1_PDT000153174.2	environmental	animal-swine-sow	USA:MI	montevideo	anatum
GCA_008985495.1	ftp://ftp.ncbi.nlm.nih.gov/genomes/all/GCA/008/985/495/GCA_008985495.1_PDT000153186.2	clinical	stool	USA	rissen	rissen
GCA_008985505.1	ftp://ftp.ncbi.nlm.nih.gov/genomes/all/GCA/008/985/505/GCA_008985505.1_PDT000153153.2	environmental	animal-chicken-young chicken	USA:AL	enteritidis	enteritidis
GCA_008985545.1	ftp://ftp.ncbi.nlm.nih.gov/genomes/all/GCA/008/985/545/GCA_008985545.1_PDT000153177.2	environmental	animal-cattle-steer	USA:TX	montevideo	montevideo
GCA_008985565.1	ftp://ftp.ncbi.nlm.nih.gov/genomes/all/GCA/008/985/565/GCA_008985565.1_PDT000153165.2	environmental	animal-chicken-young chicken	USA:GA	kentucky	kentucky
GCA_008985585.1	ftp://ftp.ncbi.nlm.nih.gov/genomes/all/GCA/008/985/585/GCA_008985585.1_PDT000153169.2	environmental	animal-chicken-young chicken	USA:OK	kentucky	kentucky
GCA_008985615.1	ftp://ftp.ncbi.nlm.nih.gov/genomes/all/GCA/008/985/615/GCA_008985615.1_PDT000153183.2	clinical		USA	newport	newport
GCA_008985645.1	ftp://ftp.ncbi.nlm.nih.gov/genomes/all/GCA/008/985/645/GCA_008985645.1_PDT000153180.2	clinical	stool	USA	derby	derby
GCA_008985665.1	ftp://ftp.ncbi.nlm.nih.gov/genomes/all/GCA/008/985/665/GCA_008985665.1_PDT000153184.2	environmental	feces	USA:WY	newport	newport
GCA_008985685.1	ftp://ftp.ncbi.nlm.nih.gov/genomes/all/GCA/008/985/685/GCA_008985685.1_PDT000153200.2	clinical	stool	USA	heidelberg	heidelberg
GCA_008985705.1	ftp://ftp.ncbi.nlm.nih.gov/genomes/all/GCA/008/985/705/GCA_008985705.1_PDT000153187.2	environmental	feces	USA:WY	typhimurium	typhimurium
GCA_008985745.1	ftp://ftp.ncbi.nlm.nih.gov/genomes/all/GCA/008/985/745/GCA_008985745.1_PDT000154021.2	clinical	stool	USA	enteritidis	enteritidis
GCA_008985765.1	ftp://ftp.ncbi.nlm.nih.gov/genomes/all/GCA/008/985/765/GCA_008985765.1_PDT000153390.2	clinical	stool	USA	newport	newport
GCA_008985785.1	ftp://ftp.ncbi.nlm.nih.gov/genomes/all/GCA/008/985/785/GCA_008985785.1_PDT000153189.2	environmental	liver	USA	heidelberg	heidelberg
GCA_008985805.1	ftp://ftp.ncbi.nlm.nih.gov/genomes/all/GCA/008/985/805/GCA_008985805.1_PDT000153391.2	clinical	stool	USA	newport	newport
GCA_008985825.1	ftp://ftp.ncbi.nlm.nih.gov/genomes/all/GCA/008/985/825/GCA_008985825.1_PDT000154017.2	clinical	stool	USA	typhimurium	typhimurium
GCA_008985865.1	ftp://ftp.ncbi.nlm.nih.gov/genomes/all/GCA/008/985/865/GCA_008985865.1_PDT000154025.2	clinical	urine	USA	enteritidis	enteritidis
GCA_008985885.1	ftp://ftp.ncbi.nlm.nih.gov/genomes/all/GCA/008/985/885/GCA_008985885.1_PDT000154023.2	clinical	stool	USA	newport	newport
GCA_008985905.1	ftp://ftp.ncbi.nlm.nih.gov/genomes/all/GCA/008/985/905/GCA_008985905.1_PDT000154024.2	clinical	stool	USA	newport	newport
GCA_008985925.1	ftp://ftp.ncbi.nlm.nih.gov/genomes/all/GCA/008/985/925/GCA_008985925.1_PDT000154028.2	clinical	stool	USA	enteritidis	enteritidis
GCA_008985955.1	ftp://ftp.ncbi.nlm.nih.gov/genomes/all/GCA/008/985/955/GCA_008985955.1_PDT000154039.2	clinical	stool	USA	newport	newport
GCA_008985985.1	ftp://ftp.ncbi.nlm.nih.gov/genomes/all/GCA/008/985/985/GCA_008985985.1_PDT000154036.2	clinical	blood	USA	newport	newport
GCA_008986005.1	ftp://ftp.ncbi.nlm.nih.gov/genomes/all/GCA/008/986/005/GCA_008986005.1_PDT000154029.2	clinical	stool	USA	newport	newport
GCA_008986025.1	ftp://ftp.ncbi.nlm.nih.gov/genomes/all/GCA/008/986/025/GCA_008986025.1_PDT000154035.2	clinical	stool	USA	infantis	infantis
GCA_008986065.1	ftp://ftp.ncbi.nlm.nih.gov/genomes/all/GCA/008/986/065/GCA_008986065.1_PDT000153199.2	clinical	stool	USA	heidelberg	heidelberg
GCA_008986075.1	ftp://ftp.ncbi.nlm.nih.gov/genomes/all/GCA/008/986/075/GCA_008986075.1_PDT000153197.2	clinical	stool	USA	enteritidis	enteritidis
GCA_008986105.1	ftp://ftp.ncbi.nlm.nih.gov/genomes/all/GCA/008/986/105/GCA_008986105.1_PDT000153063.2	clinical	stool	USA	infantis	infantis
GCA_008986125.1	ftp://ftp.ncbi.nlm.nih.gov/genomes/all/GCA/008/986/125/GCA_008986125.1_PDT000153059.2	clinical	stool	USA	newport	newport
GCA_008986145.1	ftp://ftp.ncbi.nlm.nih.gov/genomes/all/GCA/008/986/145/GCA_008986145.1_PDT000153190.2	clinical	blood	USA	paratyphi a	paratyphi a
GCA_008986175.1	ftp://ftp.ncbi.nlm.nih.gov/genomes/all/GCA/008/986/175/GCA_008986175.1_PDT000153065.2	clinical	stool	USA	newport	newport
GCA_008986205.1	ftp://ftp.ncbi.nlm.nih.gov/genomes/all/GCA/008/986/205/GCA_008986205.1_PDT000153074.2	clinical	stool	USA	newport	newport
GCA_008986225.1	ftp://ftp.ncbi.nlm.nih.gov/genomes/all/GCA/008/986/225/GCA_008986225.1_PDT000153080.2	clinical	stool	USA	enteritidis	enteritidis
GCA_008986245.1	ftp://ftp.ncbi.nlm.nih.gov/genomes/all/GCA/008/986/245/GCA_008986245.1_PDT000153194.2	clinical	stool	USA	birkenhead	birkenhead
GCA_008986265.1	ftp://ftp.ncbi.nlm.nih.gov/genomes/all/GCA/008/986/265/GCA_008986265.1_PDT000153132.2	environmental	animal-cattle-dairy cow	USA:WI	typhimurium	typhimurium
GCA_008986295.1	ftp://ftp.ncbi.nlm.nih.gov/genomes/all/GCA/008/986/295/GCA_008986295.1_PDT000153082.2	clinical	stool	USA	newport	newport
GCA_008986315.1	ftp://ftp.ncbi.nlm.nih.gov/genomes/all/GCA/008/986/315/GCA_008986315.1_PDT000153077.2	clinical	stool	USA	newport	newport
GCA_008986345.1	ftp://ftp.ncbi.nlm.nih.gov/genomes/all/GCA/008/986/345/GCA_008986345.1_PDT000153377.2	clinical	stool	USA	heidelberg	heidelberg
GCA_008986365.1	ftp://ftp.ncbi.nlm.nih.gov/genomes/all/GCA/008/986/365/GCA_008986365.1_PDT000153078.2	clinical	stool	USA	newport	newport
GCA_008986385.1	ftp://ftp.ncbi.nlm.nih.gov/genomes/all/GCA/008/986/385/GCA_008986385.1_PDT000153057.2	clinical	stool	USA	heidelberg	heidelberg
GCA_008986425.1	ftp://ftp.ncbi.nlm.nih.gov/genomes/all/GCA/008/986/425/GCA_008986425.1_PDT000153193.2	clinical	stool	USA	typhimurium	typhimurium
GCA_008986445.1	ftp://ftp.ncbi.nlm.nih.gov/genomes/all/GCA/008/986/445/GCA_008986445.1_PDT000153061.2	clinical	stool	USA	newport	newport
GCA_008986465.1	ftp://ftp.ncbi.nlm.nih.gov/genomes/all/GCA/008/986/465/GCA_008986465.1_PDT000153191.2	clinical	blood	USA	infantis	infantis
GCA_008986485.1	ftp://ftp.ncbi.nlm.nih.gov/genomes/all/GCA/008/986/485/GCA_008986485.1_PDT000153388.2	clinical	stool	USA	newport	newport
GCA_008986525.1	ftp://ftp.ncbi.nlm.nih.gov/genomes/all/GCA/008/986/525/GCA_008986525.1_PDT000153051.2	clinical	stool	USA	newport	newport
GCA_008986545.1	ftp://ftp.ncbi.nlm.nih.gov/genomes/all/GCA/008/986/545/GCA_008986545.1_PDT000153071.2	clinical	stool	USA	newport	newport
GCA_008986565.1	ftp://ftp.ncbi.nlm.nih.gov/genomes/all/GCA/008/986/565/GCA_008986565.1_PDT000153376.2	clinical		USA	muenchen	muenchen
GCA_008986595.1	ftp://ftp.ncbi.nlm.nih.gov/genomes/all/GCA/008/986/595/GCA_008986595.1_PDT000153069.2	clinical	urine	USA	newport	newport
GCA_008986615.1	ftp://ftp.ncbi.nlm.nih.gov/genomes/all/GCA/008/986/615/GCA_008986615.1_PDT000153070.2	clinical	stool	USA	bareilly	bareilly
GCA_008986645.1	ftp://ftp.ncbi.nlm.nih.gov/genomes/all/GCA/008/986/645/GCA_008986645.1_PDT000153072.2	clinical	stool	USA	typhimurium	typhimurium
GCA_008986665.1	ftp://ftp.ncbi.nlm.nih.gov/genomes/all/GCA/008/986/665/GCA_008986665.1_PDT000153084.2	clinical	stool	USA	typhimurium	typhimurium
GCA_008986685.1	ftp://ftp.ncbi.nlm.nih.gov/genomes/all/GCA/008/986/685/GCA_008986685.1_PDT000153139.2	environmental	animal-swine-sow	USA:TN	derby	derby
GCA_008986715.1	ftp://ftp.ncbi.nlm.nih.gov/genomes/all/GCA/008/986/715/GCA_008986715.1_PDT000153138.2	environmental	animal-swine-market swine	USA:PA	typhimurium	typhimurium
GCA_008986745.1	ftp://ftp.ncbi.nlm.nih.gov/genomes/all/GCA/008/986/745/GCA_008986745.1_PDT000153143.2	environmental	animal-cattle-beef cow	USA:CA	montevideo	montevideo
GCA_008986765.1	ftp://ftp.ncbi.nlm.nih.gov/genomes/all/GCA/008/986/765/GCA_008986765.1_PDT000153135.2	environmental	animal-chicken-young chicken	USA:OK	enteritidis	enteritidis
GCA_008986785.1	ftp://ftp.ncbi.nlm.nih.gov/genomes/all/GCA/008/986/785/GCA_008986785.1_PDT000153144.2	environmental	chicken carcass	USA:NE	infantis	infantis
GCA_008986795.1	ftp://ftp.ncbi.nlm.nih.gov/genomes/all/GCA/008/986/795/GCA_008986795.1_PDT000153140.2	environmental	animal-chicken-young chicken	USA:MS	enteritidis	enteritidis
GCA_008986805.1	ftp://ftp.ncbi.nlm.nih.gov/genomes/all/GCA/008/986/805/GCA_008986805.1_PDT000153168.2	environmental	raw intact chicken	USA:NC	infantis	infantis
GCA_008987105.1	ftp://ftp.ncbi.nlm.nih.gov/genomes/all/GCA/008/987/105/GCA_008987105.1_PDT000154436.2	clinical	stool	USA	enteritidis	enteritidis
GCA_008987125.1	ftp://ftp.ncbi.nlm.nih.gov/genomes/all/GCA/008/987/125/GCA_008987125.1_PDT000154430.2	clinical	stool	USA	typhimurium	typhimurium
GCA_008987145.1	ftp://ftp.ncbi.nlm.nih.gov/genomes/all/GCA/008/987/145/GCA_008987145.1_PDT000154442.2	environmental	fish meal	Mexico	tennessee	tennessee
GCA_008987165.1	ftp://ftp.ncbi.nlm.nih.gov/genomes/all/GCA/008/987/165/GCA_008987165.1_PDT000154440.2	clinical	stool	USA	enteritidis	enteritidis
GCA_008987185.1	ftp://ftp.ncbi.nlm.nih.gov/genomes/all/GCA/008/987/185/GCA_008987185.1_PDT000154428.2	clinical	stool	USA	newport	newport
GCA_008987225.1	ftp://ftp.ncbi.nlm.nih.gov/genomes/all/GCA/008/987/225/GCA_008987225.1_PDT000154435.2	clinical	stool	USA	enteritidis	enteritidis
GCA_008987255.1	ftp://ftp.ncbi.nlm.nih.gov/genomes/all/GCA/008/987/255/GCA_008987255.1_PDT000156274.2	clinical	stool	USA	infantis	infantis
GCA_008987275.1	ftp://ftp.ncbi.nlm.nih.gov/genomes/all/GCA/008/987/275/GCA_008987275.1_PDT000154429.2	clinical	stool	USA	enteritidis	enteritidis
GCA_008987305.1	ftp://ftp.ncbi.nlm.nih.gov/genomes/all/GCA/008/987/305/GCA_008987305.1_PDT000154427.2	clinical	stool	USA	newport	newport
GCA_008987325.1	ftp://ftp.ncbi.nlm.nih.gov/genomes/all/GCA/008/987/325/GCA_008987325.1_PDT000154037.2	clinical	stool	USA	newport	newport
GCA_008987345.1	ftp://ftp.ncbi.nlm.nih.gov/genomes/all/GCA/008/987/345/GCA_008987345.1_PDT000154432.2	clinical	stool	USA	enteritidis	enteritidis
GCA_008987365.1	ftp://ftp.ncbi.nlm.nih.gov/genomes/all/GCA/008/987/365/GCA_008987365.1_PDT000154072.2	clinical	stool	USA	typhimurium	typhimurium
GCA_008987405.1	ftp://ftp.ncbi.nlm.nih.gov/genomes/all/GCA/008/987/405/GCA_008987405.1_PDT000154053.2	clinical	stool	USA	enteritidis	enteritidis
GCA_008987425.1	ftp://ftp.ncbi.nlm.nih.gov/genomes/all/GCA/008/987/425/GCA_008987425.1_PDT000154057.2	clinical	stool	USA	typhimurium	typhimurium
GCA_008987445.1	ftp://ftp.ncbi.nlm.nih.gov/genomes/all/GCA/008/987/445/GCA_008987445.1_PDT000154434.2	clinical	stool	USA	enteritidis	enteritidis
GCA_008987465.1	ftp://ftp.ncbi.nlm.nih.gov/genomes/all/GCA/008/987/465/GCA_008987465.1_PDT000154055.2	clinical	stool	USA	infantis	infantis
GCA_008987495.1	ftp://ftp.ncbi.nlm.nih.gov/genomes/all/GCA/008/987/495/GCA_008987495.1_PDT000154056.2	clinical	stool	USA	typhimurium	typhimurium
GCA_008987525.1	ftp://ftp.ncbi.nlm.nih.gov/genomes/all/GCA/008/987/525/GCA_008987525.1_PDT000154081.2	clinical	stool	USA	newport	newport
GCA_008987545.1	ftp://ftp.ncbi.nlm.nih.gov/genomes/all/GCA/008/987/545/GCA_008987545.1_PDT000154073.2	clinical	stool	USA	newport	newport
GCA_008987565.1	ftp://ftp.ncbi.nlm.nih.gov/genomes/all/GCA/008/987/565/GCA_008987565.1_PDT000154076.2	clinical	stool	USA	newport	newport
GCA_008987585.1	ftp://ftp.ncbi.nlm.nih.gov/genomes/all/GCA/008/987/585/GCA_008987585.1_PDT000154084.2	clinical	stool	USA	typhimurium	i 1	4	[5]	12:i:-
GCA_008987625.1	ftp://ftp.ncbi.nlm.nih.gov/genomes/all/GCA/008/987/625/GCA_008987625.1_PDT000154098.2	clinical	intestine	USA	typhimurium	i 1	4	[5]	12:i:-
GCA_008987645.1	ftp://ftp.ncbi.nlm.nih.gov/genomes/all/GCA/008/987/645/GCA_008987645.1_PDT000154096.2	clinical	stool	USA	infantis	infantis
GCA_008987665.1	ftp://ftp.ncbi.nlm.nih.gov/genomes/all/GCA/008/987/665/GCA_008987665.1_PDT000154151.2	environmental	animal-swine-market swine	USA:CA	infantis	infantis
GCA_008987685.1	ftp://ftp.ncbi.nlm.nih.gov/genomes/all/GCA/008/987/685/GCA_008987685.1_PDT000154074.2	clinical	stool	USA	enteritidis	enteritidis
GCA_008987705.1	ftp://ftp.ncbi.nlm.nih.gov/genomes/all/GCA/008/987/705/GCA_008987705.1_PDT000154092.2	clinical	stool	USA	typhimurium	typhimurium
GCA_008987745.1	ftp://ftp.ncbi.nlm.nih.gov/genomes/all/GCA/008/987/745/GCA_008987745.1_PDT000154085.2	clinical	stool	USA	derby	agona
GCA_008987765.1	ftp://ftp.ncbi.nlm.nih.gov/genomes/all/GCA/008/987/765/GCA_008987765.1_PDT000154157.2	environmental	animal-swine-market swine	USA:NC	derby	derby
GCA_008987805.1	ftp://ftp.ncbi.nlm.nih.gov/genomes/all/GCA/008/987/805/GCA_008987805.1_PDT000154154.2	environmental	animal-chicken-young chicken	USA:AL	enteritidis	enteritidis
GCA_008987815.1	ftp://ftp.ncbi.nlm.nih.gov/genomes/all/GCA/008/987/815/GCA_008987815.1_PDT000154093.2	clinical	stool	USA	typhimurium	typhimurium
GCA_008987845.1	ftp://ftp.ncbi.nlm.nih.gov/genomes/all/GCA/008/987/845/GCA_008987845.1_PDT000154097.2	clinical	stool	USA	infantis	infantis
GCA_008987865.1	ftp://ftp.ncbi.nlm.nih.gov/genomes/all/GCA/008/987/865/GCA_008987865.1_PDT000154172.2	clinical	stool	USA	tennessee	tennessee
GCA_008987885.1	ftp://ftp.ncbi.nlm.nih.gov/genomes/all/GCA/008/987/885/GCA_008987885.1_PDT000000236.6	environmental	cilantro	USA:NY	newport	newport
GCA_008987905.1	ftp://ftp.ncbi.nlm.nih.gov/genomes/all/GCA/008/987/905/GCA_008987905.1_PDT000154418.2	clinical	blood	USA	newport	newport
GCA_008987945.1	ftp://ftp.ncbi.nlm.nih.gov/genomes/all/GCA/008/987/945/GCA_008987945.1_PDT000154421.2	clinical	stool	USA	typhimurium	typhimurium
GCA_008987965.1	ftp://ftp.ncbi.nlm.nih.gov/genomes/all/GCA/008/987/965/GCA_008987965.1_PDT000154177.2	clinical	stool	USA	typhimurium	typhimurium
GCA_008988005.1	ftp://ftp.ncbi.nlm.nih.gov/genomes/all/GCA/008/988/005/GCA_008988005.1_PDT000154665.2	clinical	feces	USA:MN	enteritidis	enteritidis
GCA_008988025.1	ftp://ftp.ncbi.nlm.nih.gov/genomes/all/GCA/008/988/025/GCA_008988025.1_PDT000154420.2	clinical	Rectal Swab	USA	typhimurium	typhimurium
GCA_008988045.1	ftp://ftp.ncbi.nlm.nih.gov/genomes/all/GCA/008/988/045/GCA_008988045.1_PDT000154692.2	environmental	spleen	Ethiopia	heidelberg	heidelberg
GCA_008988065.1	ftp://ftp.ncbi.nlm.nih.gov/genomes/all/GCA/008/988/065/GCA_008988065.1_PDT000154685.2	environmental	bovine feces	Ethiopia	typhimurium	typhimurium
GCA_008988085.1	ftp://ftp.ncbi.nlm.nih.gov/genomes/all/GCA/008/988/085/GCA_008988085.1_PDT000154443.2	environmental	swab	USA:TX	montevideo	montevideo
GCA_008988125.1	ftp://ftp.ncbi.nlm.nih.gov/genomes/all/GCA/008/988/125/GCA_008988125.1_PDT000154664.2	clinical	feces	USA:MN	enteritidis	enteritidis
GCA_008988145.1	ftp://ftp.ncbi.nlm.nih.gov/genomes/all/GCA/008/988/145/GCA_008988145.1_PDT000154687.2	environmental	Poultry Feces	Ethiopia	typhimurium	typhimurium
GCA_008988165.1	ftp://ftp.ncbi.nlm.nih.gov/genomes/all/GCA/008/988/165/GCA_008988165.1_PDT000154693.2	environmental	Swine Feces	Thailand	typhimurium	i 1	4	[5]	12:i:-
GCA_008988185.1	ftp://ftp.ncbi.nlm.nih.gov/genomes/all/GCA/008/988/185/GCA_008988185.1_PDT000154684.2	environmental	Poultry Feces	Ethiopia	typhimurium	typhimurium
GCA_008988205.1	ftp://ftp.ncbi.nlm.nih.gov/genomes/all/GCA/008/988/205/GCA_008988205.1_PDT000154738.2	environmental	pet treat pig ear	Mexico	infantis	infantis
GCA_008988245.1	ftp://ftp.ncbi.nlm.nih.gov/genomes/all/GCA/008/988/245/GCA_008988245.1_PDT000154733.2	environmental	animal feed frozen feeder mouse	USA: FL	typhimurium	typhimurium
GCA_008988275.1	ftp://ftp.ncbi.nlm.nih.gov/genomes/all/GCA/008/988/275/GCA_008988275.1_PDT000156260.2	clinical		USA	enteritidis	enteritidis
GCA_008988295.1	ftp://ftp.ncbi.nlm.nih.gov/genomes/all/GCA/008/988/295/GCA_008988295.1_PDT000154686.2	environmental	bovine feces	Ethiopia	typhimurium	saintpaul
GCA_008988325.1	ftp://ftp.ncbi.nlm.nih.gov/genomes/all/GCA/008/988/325/GCA_008988325.1_PDT000156248.2	clinical	stool	USA	typhimurium	i 1	4	[5]	12:i:-
GCA_008988345.1	ftp://ftp.ncbi.nlm.nih.gov/genomes/all/GCA/008/988/345/GCA_008988345.1_PDT000156269.2	clinical	blood	USA	enteritidis	enteritidis
GCA_008988365.1	ftp://ftp.ncbi.nlm.nih.gov/genomes/all/GCA/008/988/365/GCA_008988365.1_PDT000156271.2	clinical	stool	USA	paratyphi a	paratyphi a
GCA_008988405.1	ftp://ftp.ncbi.nlm.nih.gov/genomes/all/GCA/008/988/405/GCA_008988405.1_PDT000154066.2	clinical	stool	USA	heidelberg	heidelberg
GCA_008988425.1	ftp://ftp.ncbi.nlm.nih.gov/genomes/all/GCA/008/988/425/GCA_008988425.1_PDT000154070.2	clinical	stool	USA	enteritidis	enteritidis
GCA_008988445.1	ftp://ftp.ncbi.nlm.nih.gov/genomes/all/GCA/008/988/445/GCA_008988445.1_PDT000154067.2	clinical	stool	USA	enteritidis	enteritidis
GCA_008988475.1	ftp://ftp.ncbi.nlm.nih.gov/genomes/all/GCA/008/988/475/GCA_008988475.1_PDT000154063.2	clinical	stool	USA	agona	agona
GCA_008988505.1	ftp://ftp.ncbi.nlm.nih.gov/genomes/all/GCA/008/988/505/GCA_008988505.1_PDT000154433.2	clinical	stool	USA	enteritidis	enteritidis
GCA_008988525.1	ftp://ftp.ncbi.nlm.nih.gov/genomes/all/GCA/008/988/525/GCA_008988525.1_PDT000154064.2	clinical	stool	USA	newport	newport
GCA_008988545.1	ftp://ftp.ncbi.nlm.nih.gov/genomes/all/GCA/008/988/545/GCA_008988545.1_PDT000154068.2	clinical	stool	USA	typhimurium	typhimurium
GCA_008988565.1	ftp://ftp.ncbi.nlm.nih.gov/genomes/all/GCA/008/988/565/GCA_008988565.1_PDT000154069.2	clinical	stool	USA	litchfield	litchfield
GCA_008988585.1	ftp://ftp.ncbi.nlm.nih.gov/genomes/all/GCA/008/988/585/GCA_008988585.1_PDT000154071.2	clinical	stool	USA	heidelberg	heidelberg
GCA_008988865.1	ftp://ftp.ncbi.nlm.nih.gov/genomes/all/GCA/008/988/865/GCA_008988865.1_PDT000156294.2	environmental	raw intact chicken	USA:TX	schwarzengrund	schwarzengrund
GCA_008988885.1	ftp://ftp.ncbi.nlm.nih.gov/genomes/all/GCA/008/988/885/GCA_008988885.1_PDT000156462.2	environmental	Product-Raw-Ground	Comminuted or Otherwise Nonintact-Pork	USA:CT	infantis	infantis
GCA_008988905.1	ftp://ftp.ncbi.nlm.nih.gov/genomes/all/GCA/008/988/905/GCA_008988905.1_PDT000156295.2	environmental	raw intact chicken	USA:NY	kentucky	kentucky
GCA_008988925.1	ftp://ftp.ncbi.nlm.nih.gov/genomes/all/GCA/008/988/925/GCA_008988925.1_PDT000156297.2	environmental	animal-cattle-steer	USA:MI	montevideo	montevideo
GCA_008988945.1	ftp://ftp.ncbi.nlm.nih.gov/genomes/all/GCA/008/988/945/GCA_008988945.1_PDT000156453.2	environmental	animal-swine-sow	USA:TX	panama	panama
GCA_008988975.1	ftp://ftp.ncbi.nlm.nih.gov/genomes/all/GCA/008/988/975/GCA_008988975.1_PDT000156286.2	environmental	raw intact chicken	USA:NY	heidelberg	heidelberg
GCA_008989005.1	ftp://ftp.ncbi.nlm.nih.gov/genomes/all/GCA/008/989/005/GCA_008989005.1_PDT000156279.2	clinical	stool	USA	bareilly	bareilly
GCA_008989025.1	ftp://ftp.ncbi.nlm.nih.gov/genomes/all/GCA/008/989/025/GCA_008989025.1_PDT000156459.2	environmental	product-raw-intact-beef	USA:IL	muenster	muenster
GCA_008989045.1	ftp://ftp.ncbi.nlm.nih.gov/genomes/all/GCA/008/989/045/GCA_008989045.1_PDT000156278.2	clinical	stool	USA	newport	newport
GCA_008989085.1	ftp://ftp.ncbi.nlm.nih.gov/genomes/all/GCA/008/989/085/GCA_008989085.1_PDT000156292.2	environmental	comminuted chicken	USA:CA	kentucky	kentucky
GCA_008989105.1	ftp://ftp.ncbi.nlm.nih.gov/genomes/all/GCA/008/989/105/GCA_008989105.1_PDT000156358.2	environmental	animal-cattle-dairy cow	USA:ID	newport	newport
GCA_008989125.1	ftp://ftp.ncbi.nlm.nih.gov/genomes/all/GCA/008/989/125/GCA_008989125.1_PDT000156354.2	environmental	animal-cattle-beef cow	USA:NE	montevideo	montevideo
GCA_008989145.1	ftp://ftp.ncbi.nlm.nih.gov/genomes/all/GCA/008/989/145/GCA_008989145.1_PDT000156355.2	environmental	Animal-Turkey-Young Turkey	USA:WI	senftenberg	senftenberg
GCA_008989185.1	ftp://ftp.ncbi.nlm.nih.gov/genomes/all/GCA/008/989/185/GCA_008989185.1_PDT000156375.2	clinical	urine	USA	typhimurium	i 1	4	[5]	12:i:-
GCA_008989205.1	ftp://ftp.ncbi.nlm.nih.gov/genomes/all/GCA/008/989/205/GCA_008989205.1_PDT000156362.2	clinical	stool	USA	newport	newport
GCA_008989225.1	ftp://ftp.ncbi.nlm.nih.gov/genomes/all/GCA/008/989/225/GCA_008989225.1_PDT000156365.2	clinical	blood	USA	enteritidis	enteritidis
GCA_008989255.1	ftp://ftp.ncbi.nlm.nih.gov/genomes/all/GCA/008/989/255/GCA_008989255.1_PDT000156261.2	clinical	stool	USA	agona	agona
GCA_008989285.1	ftp://ftp.ncbi.nlm.nih.gov/genomes/all/GCA/008/989/285/GCA_008989285.1_PDT000156451.2	environmental	animal-swine-market swine	USA:MN	infantis	infantis
GCA_008989305.1	ftp://ftp.ncbi.nlm.nih.gov/genomes/all/GCA/008/989/305/GCA_008989305.1_PDT000156264.2	clinical	blood	USA	dublin	dublin
GCA_008989345.1	ftp://ftp.ncbi.nlm.nih.gov/genomes/all/GCA/008/989/345/GCA_008989345.1_PDT000156273.2	clinical	stool	USA	newport	newport
GCA_008989365.1	ftp://ftp.ncbi.nlm.nih.gov/genomes/all/GCA/008/989/365/GCA_008989365.1_PDT000156263.2	clinical	stool	USA	typhimurium	typhimurium
GCA_008989385.1	ftp://ftp.ncbi.nlm.nih.gov/genomes/all/GCA/008/989/385/GCA_008989385.1_PDT000156298.2	environmental	animal-chicken-young chicken	USA:VA	kentucky	kentucky
GCA_008989395.1	ftp://ftp.ncbi.nlm.nih.gov/genomes/all/GCA/008/989/395/GCA_008989395.1_PDT000156267.2	clinical	stool	USA	newport	newport
GCA_008989435.1	ftp://ftp.ncbi.nlm.nih.gov/genomes/all/GCA/008/989/435/GCA_008989435.1_PDT000156270.2	clinical	stool	USA	agona	agona
GCA_008989455.1	ftp://ftp.ncbi.nlm.nih.gov/genomes/all/GCA/008/989/455/GCA_008989455.1_PDT000156300.2	clinical	stool	USA	newport	newport
GCA_008989485.1	ftp://ftp.ncbi.nlm.nih.gov/genomes/all/GCA/008/989/485/GCA_008989485.1_PDT000156305.2	clinical	stool	USA	typhimurium	typhimurium
GCA_008989505.1	ftp://ftp.ncbi.nlm.nih.gov/genomes/all/GCA/008/989/505/GCA_008989505.1_PDT000156301.2	clinical	stool	USA	enteritidis	enteritidis
GCA_008989525.1	ftp://ftp.ncbi.nlm.nih.gov/genomes/all/GCA/008/989/525/GCA_008989525.1_PDT000156299.2	clinical	stool	USA	typhimurium	i 1	4	[5]	12:i:-
GCA_008989555.1	ftp://ftp.ncbi.nlm.nih.gov/genomes/all/GCA/008/989/555/GCA_008989555.1_PDT000156317.2	clinical	stool	USA	stanley	stanley
GCA_008989585.1	ftp://ftp.ncbi.nlm.nih.gov/genomes/all/GCA/008/989/585/GCA_008989585.1_PDT000156302.2	clinical	urine	USA	newport	newport
GCA_008989605.1	ftp://ftp.ncbi.nlm.nih.gov/genomes/all/GCA/008/989/605/GCA_008989605.1_PDT000156311.2	clinical	stool	USA	typhimurium	i 1	4	[5]	12:i:-
GCA_008989625.1	ftp://ftp.ncbi.nlm.nih.gov/genomes/all/GCA/008/989/625/GCA_008989625.1_PDT000156318.2	clinical	stool	USA	enteritidis	enteritidis
GCA_008989645.1	ftp://ftp.ncbi.nlm.nih.gov/genomes/all/GCA/008/989/645/GCA_008989645.1_PDT000156322.2	clinical	stool	USA	typhimurium	i 1	4	[5]	12:i:-
GCA_008989685.1	ftp://ftp.ncbi.nlm.nih.gov/genomes/all/GCA/008/989/685/GCA_008989685.1_PDT000156315.2	clinical	stool	USA	typhimurium	typhimurium
GCA_008989695.1	ftp://ftp.ncbi.nlm.nih.gov/genomes/all/GCA/008/989/695/GCA_008989695.1_PDT000156341.2	environmental	chicken carcass	USA:AR	kentucky	kentucky
GCA_008989735.1	ftp://ftp.ncbi.nlm.nih.gov/genomes/all/GCA/008/989/735/GCA_008989735.1_PDT000156334.2	environmental	raw intact chicken	USA:NC	kentucky	kentucky
GCA_008989765.1	ftp://ftp.ncbi.nlm.nih.gov/genomes/all/GCA/008/989/765/GCA_008989765.1_PDT000156319.2	clinical	stool	USA	typhimurium	typhimurium
GCA_008989785.1	ftp://ftp.ncbi.nlm.nih.gov/genomes/all/GCA/008/989/785/GCA_008989785.1_PDT000156329.2	clinical	blood	USA	typhimurium	i 1	4	[5]	12:i:-
GCA_008989825.1	ftp://ftp.ncbi.nlm.nih.gov/genomes/all/GCA/008/989/825/GCA_008989825.1_PDT000156338.2	environmental	chicken carcass	USA:GA	schwarzengrund	schwarzengrund
GCA_008989845.1	ftp://ftp.ncbi.nlm.nih.gov/genomes/all/GCA/008/989/845/GCA_008989845.1_PDT000156346.2	environmental	animal-chicken-young chicken	USA:VA	typhimurium	typhimurium
GCA_008989855.1	ftp://ftp.ncbi.nlm.nih.gov/genomes/all/GCA/008/989/855/GCA_008989855.1_PDT000156350.2	environmental	animal-swine-sow	USA:FL	altona	altona
GCA_008989885.1	ftp://ftp.ncbi.nlm.nih.gov/genomes/all/GCA/008/989/885/GCA_008989885.1_PDT000156335.2	environmental	raw intact chicken	USA:TX	kentucky	kentucky
GCA_008989905.1	ftp://ftp.ncbi.nlm.nih.gov/genomes/all/GCA/008/989/905/GCA_008989905.1_PDT000156321.2	clinical	stool	USA	infantis	infantis
GCA_008989945.1	ftp://ftp.ncbi.nlm.nih.gov/genomes/all/GCA/008/989/945/GCA_008989945.1_PDT000156343.2	environmental	raw intact chicken	USA:AL	enteritidis	enteritidis
GCA_008989965.1	ftp://ftp.ncbi.nlm.nih.gov/genomes/all/GCA/008/989/965/GCA_008989965.1_PDT000156353.2	environmental	animal-chicken-young chicken	USA:NC	infantis	infantis
GCA_008989985.1	ftp://ftp.ncbi.nlm.nih.gov/genomes/all/GCA/008/989/985/GCA_008989985.1_PDT000156379.2	clinical	stool	USA	typhimurium	typhimurium
GCA_008990005.1	ftp://ftp.ncbi.nlm.nih.gov/genomes/all/GCA/008/990/005/GCA_008990005.1_PDT000156352.2	environmental	animal-cattle-dairy cow	USA:OR	montevideo	montevideo
GCA_008990025.1	ftp://ftp.ncbi.nlm.nih.gov/genomes/all/GCA/008/990/025/GCA_008990025.1_PDT000156376.2	clinical	stool	USA	enteritidis	enteritidis
GCA_008990065.1	ftp://ftp.ncbi.nlm.nih.gov/genomes/all/GCA/008/990/065/GCA_008990065.1_PDT000156378.2	clinical	stool	USA	typhimurium	i 1	4	[5]	12:i:-
GCA_008990085.1	ftp://ftp.ncbi.nlm.nih.gov/genomes/all/GCA/008/990/085/GCA_008990085.1_PDT000156381.2	clinical	stool	USA	typhimurium	i 1	4	[5]	12:i:-
GCA_008990105.1	ftp://ftp.ncbi.nlm.nih.gov/genomes/all/GCA/008/990/105/GCA_008990105.1_PDT000156384.2	clinical	stool	USA	typhimurium	i 1	4	[5]	12:i:-
GCA_008990125.1	ftp://ftp.ncbi.nlm.nih.gov/genomes/all/GCA/008/990/125/GCA_008990125.1_PDT000156409.2	environmental	animal-cattle-dairy cow	USA:NE	typhimurium	typhimurium
GCA_008990155.1	ftp://ftp.ncbi.nlm.nih.gov/genomes/all/GCA/008/990/155/GCA_008990155.1_PDT000156385.2	clinical	stool	USA	typhimurium	i 1	4	[5]	12:i:-
GCA_008990185.1	ftp://ftp.ncbi.nlm.nih.gov/genomes/all/GCA/008/990/185/GCA_008990185.1_PDT000156392.2	clinical	stool	USA	litchfield	litchfield
GCA_008990205.1	ftp://ftp.ncbi.nlm.nih.gov/genomes/all/GCA/008/990/205/GCA_008990205.1_PDT000156414.2	environmental	animal-cattle-dairy cow	USA:MI	muenster	muenster
GCA_008990225.1	ftp://ftp.ncbi.nlm.nih.gov/genomes/all/GCA/008/990/225/GCA_008990225.1_PDT000156387.2	clinical	stool	USA	enteritidis	enteritidis
GCA_008990265.1	ftp://ftp.ncbi.nlm.nih.gov/genomes/all/GCA/008/990/265/GCA_008990265.1_PDT000156415.2	environmental	animal-chicken-young chicken	USA:NC	typhimurium	typhimurium
GCA_008990285.1	ftp://ftp.ncbi.nlm.nih.gov/genomes/all/GCA/008/990/285/GCA_008990285.1_PDT000156403.2	clinical	stool	USA	newport	newport
GCA_008990305.1	ftp://ftp.ncbi.nlm.nih.gov/genomes/all/GCA/008/990/305/GCA_008990305.1_PDT000156411.2	environmental	animal-cattle-dairy cow	USA:NC	altona	altona
GCA_008990325.1	ftp://ftp.ncbi.nlm.nih.gov/genomes/all/GCA/008/990/325/GCA_008990325.1_PDT000156418.2	environmental	animal-swine-sow	USA:TX	muenster	muenster
GCA_008990355.1	ftp://ftp.ncbi.nlm.nih.gov/genomes/all/GCA/008/990/355/GCA_008990355.1_PDT000156410.2	environmental	animal-cattle-dairy cow	USA:UT	montevideo	montevideo
GCA_008990385.1	ftp://ftp.ncbi.nlm.nih.gov/genomes/all/GCA/008/990/385/GCA_008990385.1_PDT000156449.2	environmental	animal-cattle-dairy cow	USA:ID	newport	newport
GCA_008990405.1	ftp://ftp.ncbi.nlm.nih.gov/genomes/all/GCA/008/990/405/GCA_008990405.1_PDT000156447.2	environmental	animal-cattle-dairy cow	USA:TX	montevideo	montevideo
GCA_008990435.1	ftp://ftp.ncbi.nlm.nih.gov/genomes/all/GCA/008/990/435/GCA_008990435.1_PDT000156448.2	environmental	animal-cattle-steer	USA:GA	altona	altona
GCA_008990455.1	ftp://ftp.ncbi.nlm.nih.gov/genomes/all/GCA/008/990/455/GCA_008990455.1_PDT000156458.2	environmental	comminuted chicken	USA:CO	infantis	infantis
GCA_008990485.1	ftp://ftp.ncbi.nlm.nih.gov/genomes/all/GCA/008/990/485/GCA_008990485.1_PDT000156395.2	clinical	stool	USA	brandenburg	brandenburg
GCA_008990505.1	ftp://ftp.ncbi.nlm.nih.gov/genomes/all/GCA/008/990/505/GCA_008990505.1_PDT000156469.2	environmental	raw intact chicken	USA:OH	kentucky	kentucky
GCA_008990535.1	ftp://ftp.ncbi.nlm.nih.gov/genomes/all/GCA/008/990/535/GCA_008990535.1_PDT000156467.2	environmental	raw intact chicken	USA:GA	kentucky	kentucky
GCA_008990565.1	ftp://ftp.ncbi.nlm.nih.gov/genomes/all/GCA/008/990/565/GCA_008990565.1_PDT000156399.2	clinical	stool	USA	enteritidis	enteritidis
GCA_008990585.1	ftp://ftp.ncbi.nlm.nih.gov/genomes/all/GCA/008/990/585/GCA_008990585.1_PDT000156394.2	clinical	stool	USA	typhimurium	typhimurium
GCA_008990605.1	ftp://ftp.ncbi.nlm.nih.gov/genomes/all/GCA/008/990/605/GCA_008990605.1_PDT000156393.2	clinical	stool	USA	typhimurium	typhimurium
GCA_008990645.1	ftp://ftp.ncbi.nlm.nih.gov/genomes/all/GCA/008/990/645/GCA_008990645.1_PDT000156400.2	clinical	stool	USA	typhimurium	i 1	4	[5]	12:i:-
GCA_008990665.1	ftp://ftp.ncbi.nlm.nih.gov/genomes/all/GCA/008/990/665/GCA_008990665.1_PDT000156401.2	clinical	stool	USA	typhimurium	i 1	4	[5]	12:i:-
GCA_008990685.1	ftp://ftp.ncbi.nlm.nih.gov/genomes/all/GCA/008/990/685/GCA_008990685.1_PDT000156288.2	environmental	comminuted chicken	USA:PA	kentucky	kentucky
GCA_008990705.1	ftp://ftp.ncbi.nlm.nih.gov/genomes/all/GCA/008/990/705/GCA_008990705.1_PDT000156374.2	clinical	stool	USA	newport	newport
GCA_008990835.1	ftp://ftp.ncbi.nlm.nih.gov/genomes/all/GCA/008/990/835/GCA_008990835.1_PDT000157456.2	environmental	chicken carcass	USA:DE	infantis	infantis
GCA_008990845.1	ftp://ftp.ncbi.nlm.nih.gov/genomes/all/GCA/008/990/845/GCA_008990845.1_PDT000157422.2	environmental	INTESTIN (sus scrofa domesticus)	USA:SD	newport	newport
GCA_008990855.1	ftp://ftp.ncbi.nlm.nih.gov/genomes/all/GCA/008/990/855/GCA_008990855.1_PDT000157454.2	environmental	comminuted beef	USA:MN	dublin	dublin
GCA_008990895.1	ftp://ftp.ncbi.nlm.nih.gov/genomes/all/GCA/008/990/895/GCA_008990895.1_PDT000156463.2	environmental	product-raw-intact-beef	USA:NY	infantis	infantis
GCA_008990925.1	ftp://ftp.ncbi.nlm.nih.gov/genomes/all/GCA/008/990/925/GCA_008990925.1_PDT000157589.2	clinical	stool	USA	newport	newport
GCA_008990965.1	ftp://ftp.ncbi.nlm.nih.gov/genomes/all/GCA/008/990/965/GCA_008990965.1_PDT000157417.2	environmental	Colon (sus scrofa domesticus)	USA:MN	agona	agona
GCA_008990985.1	ftp://ftp.ncbi.nlm.nih.gov/genomes/all/GCA/008/990/985/GCA_008990985.1_PDT000156466.2	environmental	raw intact chicken	USA:NE	enteritidis	enteritidis
GCA_008991005.1	ftp://ftp.ncbi.nlm.nih.gov/genomes/all/GCA/008/991/005/GCA_008991005.1_PDT000157578.2	clinical	stool	USA	newport	newport
GCA_008991025.1	ftp://ftp.ncbi.nlm.nih.gov/genomes/all/GCA/008/991/025/GCA_008991025.1_PDT000157407.2	environmental	INTESTIN (Meleagris gallopavo)	USA:SD	senftenberg	senftenberg
GCA_008991045.1	ftp://ftp.ncbi.nlm.nih.gov/genomes/all/GCA/008/991/045/GCA_008991045.1_PDT000157416.2	environmental	LUNG (bos taurus)	USA:SD	dublin	dublin
GCA_008991085.1	ftp://ftp.ncbi.nlm.nih.gov/genomes/all/GCA/008/991/085/GCA_008991085.1_PDT000157594.2	clinical	stool	USA	enteritidis	enteritidis
GCA_008991095.1	ftp://ftp.ncbi.nlm.nih.gov/genomes/all/GCA/008/991/095/GCA_008991095.1_PDT000157460.2	environmental	Product-Raw-Intact-Pork	USA:NJ	derby	derby
GCA_008991125.1	ftp://ftp.ncbi.nlm.nih.gov/genomes/all/GCA/008/991/125/GCA_008991125.1_PDT000157457.2	environmental	comminuted beef	USA:IL	kentucky	kentucky
GCA_008991145.1	ftp://ftp.ncbi.nlm.nih.gov/genomes/all/GCA/008/991/145/GCA_008991145.1_PDT000157458.2	environmental	product-raw-intact-beef	USA:NY	montevideo	montevideo
GCA_008991165.1	ftp://ftp.ncbi.nlm.nih.gov/genomes/all/GCA/008/991/165/GCA_008991165.1_PDT000157595.2	clinical	stool	USA	newport	newport
GCA_008991205.1	ftp://ftp.ncbi.nlm.nih.gov/genomes/all/GCA/008/991/205/GCA_008991205.1_PDT000157569.2	clinical	stool	USA	newport	newport
GCA_008991225.1	ftp://ftp.ncbi.nlm.nih.gov/genomes/all/GCA/008/991/225/GCA_008991225.1_PDT000157480.2	environmental	raw intact chicken	USA:MS	typhimurium	typhimurium
GCA_008991245.1	ftp://ftp.ncbi.nlm.nih.gov/genomes/all/GCA/008/991/245/GCA_008991245.1_PDT000157461.2	environmental	raw intact chicken	USA:AL	schwarzengrund	schwarzengrund
GCA_008991275.1	ftp://ftp.ncbi.nlm.nih.gov/genomes/all/GCA/008/991/275/GCA_008991275.1_PDT000157462.2	environmental	Product-Raw-Intact-Pork	USA:KY	derby	derby
GCA_008991305.1	ftp://ftp.ncbi.nlm.nih.gov/genomes/all/GCA/008/991/305/GCA_008991305.1_PDT000157478.2	environmental	raw intact chicken	USA:TX	infantis	infantis
GCA_008991325.1	ftp://ftp.ncbi.nlm.nih.gov/genomes/all/GCA/008/991/325/GCA_008991325.1_PDT000157420.2	environmental	Feces (bos taurus)	USA:SD	montevideo	montevideo
GCA_008991345.1	ftp://ftp.ncbi.nlm.nih.gov/genomes/all/GCA/008/991/345/GCA_008991345.1_PDT000157451.2	environmental	comminuted beef	USA:CA	muenster	muenster
GCA_008991375.1	ftp://ftp.ncbi.nlm.nih.gov/genomes/all/GCA/008/991/375/GCA_008991375.1_PDT000156465.2	environmental	raw intact chicken	USA:NC	kentucky	kentucky
GCA_008991405.1	ftp://ftp.ncbi.nlm.nih.gov/genomes/all/GCA/008/991/405/GCA_008991405.1_PDT000157455.2	environmental	chicken carcass	USA:GA	montevideo	montevideo
GCA_008991425.1	ftp://ftp.ncbi.nlm.nih.gov/genomes/all/GCA/008/991/425/GCA_008991425.1_PDT000156498.2	environmental	raw intact chicken	USA:NY	infantis	infantis
GCA_008991445.1	ftp://ftp.ncbi.nlm.nih.gov/genomes/all/GCA/008/991/445/GCA_008991445.1_PDT000156477.2	clinical	stool	USA	enteritidis	enteritidis
GCA_008991475.1	ftp://ftp.ncbi.nlm.nih.gov/genomes/all/GCA/008/991/475/GCA_008991475.1_PDT000156692.2	clinical	stool	USA	newport	newport
GCA_008991495.1	ftp://ftp.ncbi.nlm.nih.gov/genomes/all/GCA/008/991/495/GCA_008991495.1_PDT000156695.2	clinical	stool	USA	typhimurium	typhimurium
GCA_008991515.1	ftp://ftp.ncbi.nlm.nih.gov/genomes/all/GCA/008/991/515/GCA_008991515.1_PDT000157452.2	environmental	raw intact chicken	USA:IL	schwarzengrund	schwarzengrund
GCA_008991555.1	ftp://ftp.ncbi.nlm.nih.gov/genomes/all/GCA/008/991/555/GCA_008991555.1_PDT000157449.2	environmental	chicken carcass	USA:NC	kentucky	kentucky
GCA_008991565.1	ftp://ftp.ncbi.nlm.nih.gov/genomes/all/GCA/008/991/565/GCA_008991565.1_PDT000157576.2	clinical	stool	USA	newport	newport
GCA_008991605.1	ftp://ftp.ncbi.nlm.nih.gov/genomes/all/GCA/008/991/605/GCA_008991605.1_PDT000156489.2	clinical	blood	USA	panama	panama
GCA_008991625.1	ftp://ftp.ncbi.nlm.nih.gov/genomes/all/GCA/008/991/625/GCA_008991625.1_PDT000156475.2	clinical	stool	USA	enteritidis	enteritidis
GCA_008991645.1	ftp://ftp.ncbi.nlm.nih.gov/genomes/all/GCA/008/991/645/GCA_008991645.1_PDT000156470.2	environmental	comminuted chicken	USA:WI	enteritidis	enteritidis
GCA_008991675.1	ftp://ftp.ncbi.nlm.nih.gov/genomes/all/GCA/008/991/675/GCA_008991675.1_PDT000156701.2	environmental	Product-Raw-Ground	Comminuted or Otherwise Nonintact-Pork	USA:IA	derby	derby
GCA_008991705.1	ftp://ftp.ncbi.nlm.nih.gov/genomes/all/GCA/008/991/705/GCA_008991705.1_PDT000157404.2	environmental	Feces (bos taurus)	USA:MN	infantis	infantis
GCA_008991725.1	ftp://ftp.ncbi.nlm.nih.gov/genomes/all/GCA/008/991/725/GCA_008991725.1_PDT000157415.2	environmental	INTESTIN (bos taurus)	USA:SD	newport	newport
GCA_008991745.1	ftp://ftp.ncbi.nlm.nih.gov/genomes/all/GCA/008/991/745/GCA_008991745.1_PDT000157438.2	environmental	raw intact chicken	USA:MO	kentucky	kentucky
GCA_008991765.1	ftp://ftp.ncbi.nlm.nih.gov/genomes/all/GCA/008/991/765/GCA_008991765.1_PDT000157409.2	environmental	Placenta (Canis lupus familiaris)	USA:MN	infantis	infantis
GCA_008991795.1	ftp://ftp.ncbi.nlm.nih.gov/genomes/all/GCA/008/991/795/GCA_008991795.1_PDT000157414.2	environmental	LUNG (bos taurus)	USA:MN	dublin	dublin
GCA_008991825.1	ftp://ftp.ncbi.nlm.nih.gov/genomes/all/GCA/008/991/825/GCA_008991825.1_PDT000157402.2	environmental	liver (bos taurus)	USA:SD	dublin	newport
GCA_008991845.1	ftp://ftp.ncbi.nlm.nih.gov/genomes/all/GCA/008/991/845/GCA_008991845.1_PDT000157406.2	environmental	Fecal Swab (bos taurus)	USA:MN	dublin	dublin
GCA_008991865.1	ftp://ftp.ncbi.nlm.nih.gov/genomes/all/GCA/008/991/865/GCA_008991865.1_PDT000157601.2	clinical	stool	USA	newport	newport
GCA_008991875.1	ftp://ftp.ncbi.nlm.nih.gov/genomes/all/GCA/008/991/875/GCA_008991875.1_PDT000157398.2	environmental	Feces (sus scrofa domesticus)	USA:IA	agona	agona
GCA_008991915.1	ftp://ftp.ncbi.nlm.nih.gov/genomes/all/GCA/008/991/915/GCA_008991915.1_PDT000157463.2	environmental	chicken carcass	USA:IL	kentucky	kentucky
GCA_008991945.1	ftp://ftp.ncbi.nlm.nih.gov/genomes/all/GCA/008/991/945/GCA_008991945.1_PDT000157546.2	clinical	stool	USA	newport	newport
GCA_008991965.1	ftp://ftp.ncbi.nlm.nih.gov/genomes/all/GCA/008/991/965/GCA_008991965.1_PDT000157545.2	clinical	stool	USA	newport	newport
GCA_008991995.1	ftp://ftp.ncbi.nlm.nih.gov/genomes/all/GCA/008/991/995/GCA_008991995.1_PDT000157482.2	environmental	Product-Raw-Intact-Pork	USA:NC	typhimurium	typhimurium
GCA_008992015.1	ftp://ftp.ncbi.nlm.nih.gov/genomes/all/GCA/008/992/015/GCA_008992015.1_PDT000157558.2	clinical	stool	USA	newport	newport
GCA_008992025.1	ftp://ftp.ncbi.nlm.nih.gov/genomes/all/GCA/008/992/025/GCA_008992025.1_PDT000157481.2	environmental	chicken carcass	USA:LA	kentucky	kentucky
GCA_008992065.1	ftp://ftp.ncbi.nlm.nih.gov/genomes/all/GCA/008/992/065/GCA_008992065.1_PDT000157483.2	environmental	Product-Raw-Ground	Comminuted or Otherwise Nonintact-Pork	USA:TN	infantis	infantis
GCA_008992105.1	ftp://ftp.ncbi.nlm.nih.gov/genomes/all/GCA/008/992/105/GCA_008992105.1_PDT000157484.2	environmental	comminuted chicken	USA:PA	infantis	infantis
GCA_008992125.1	ftp://ftp.ncbi.nlm.nih.gov/genomes/all/GCA/008/992/125/GCA_008992125.1_PDT000157600.2	clinical	stool	USA	newport	newport
GCA_008992145.1	ftp://ftp.ncbi.nlm.nih.gov/genomes/all/GCA/008/992/145/GCA_008992145.1_PDT000157559.2	clinical	stool	USA	newport	newport
GCA_008992165.1	ftp://ftp.ncbi.nlm.nih.gov/genomes/all/GCA/008/992/165/GCA_008992165.1_PDT000157435.2	clinical	feces	USA:MN	enteritidis	enteritidis
GCA_008992205.1	ftp://ftp.ncbi.nlm.nih.gov/genomes/all/GCA/008/992/205/GCA_008992205.1_PDT000157577.2	clinical	stool	USA	newport	newport
GCA_008992225.1	ftp://ftp.ncbi.nlm.nih.gov/genomes/all/GCA/008/992/225/GCA_008992225.1_PDT000156464.2	environmental	raw intact chicken	USA:SC	kentucky	kentucky
GCA_008992245.1	ftp://ftp.ncbi.nlm.nih.gov/genomes/all/GCA/008/992/245/GCA_008992245.1_PDT000157390.2	environmental	Fecal Swab (Meleagris gallopavo)	USA:SD	senftenberg	senftenberg
GCA_008992255.1	ftp://ftp.ncbi.nlm.nih.gov/genomes/all/GCA/008/992/255/GCA_008992255.1_PDT000157395.2	environmental	liver (bos taurus)	USA:SD	dublin	dublin
GCA_008992295.1	ftp://ftp.ncbi.nlm.nih.gov/genomes/all/GCA/008/992/295/GCA_008992295.1_PDT000157419.2	environmental	Feces (sus scrofa domesticus)	USA:SD	derby	derby
GCA_008992325.1	ftp://ftp.ncbi.nlm.nih.gov/genomes/all/GCA/008/992/325/GCA_008992325.1_PDT000156700.2	environmental	comminuted chicken	USA:ME	infantis	infantis
GCA_008992345.1	ftp://ftp.ncbi.nlm.nih.gov/genomes/all/GCA/008/992/345/GCA_008992345.1_PDT000156966.2	environmental	animal-swine-market swine	USA:OH	derby	derby
GCA_008992385.1	ftp://ftp.ncbi.nlm.nih.gov/genomes/all/GCA/008/992/385/GCA_008992385.1_PDT000157453.2	environmental	raw intact chicken	USA:IN	kentucky	kentucky
GCA_008992405.1	ftp://ftp.ncbi.nlm.nih.gov/genomes/all/GCA/008/992/405/GCA_008992405.1_PDT000157386.2	clinical	feces	USA:MN	enteritidis	enteritidis
GCA_008992415.1	ftp://ftp.ncbi.nlm.nih.gov/genomes/all/GCA/008/992/415/GCA_008992415.1_PDT000156702.2	environmental	raw intact chicken	USA:DE	infantis	infantis
GCA_008992445.1	ftp://ftp.ncbi.nlm.nih.gov/genomes/all/GCA/008/992/445/GCA_008992445.1_PDT000157649.2	environmental	raw intact chicken	USA:NJ	infantis	infantis
GCA_008992465.1	ftp://ftp.ncbi.nlm.nih.gov/genomes/all/GCA/008/992/465/GCA_008992465.1_PDT000157418.2	environmental	ABOMASUM (bos taurus)	USA:SD	heidelberg	heidelberg
GCA_008992495.1	ftp://ftp.ncbi.nlm.nih.gov/genomes/all/GCA/008/992/495/GCA_008992495.1_PDT000157485.2	environmental	comminuted chicken	USA:OH	heidelberg	heidelberg
GCA_008992535.1	ftp://ftp.ncbi.nlm.nih.gov/genomes/all/GCA/008/992/535/GCA_008992535.1_PDT000157541.2	clinical	stool	USA	newport	newport
GCA_008992555.1	ftp://ftp.ncbi.nlm.nih.gov/genomes/all/GCA/008/992/555/GCA_008992555.1_PDT000157562.2	clinical	stool	USA	newport	newport
GCA_008992575.1	ftp://ftp.ncbi.nlm.nih.gov/genomes/all/GCA/008/992/575/GCA_008992575.1_PDT000157547.2	clinical	urine	USA	newport	newport
GCA_008992605.1	ftp://ftp.ncbi.nlm.nih.gov/genomes/all/GCA/008/992/605/GCA_008992605.1_PDT000157568.2	clinical	stool	USA	newport	newport
GCA_008992635.1	ftp://ftp.ncbi.nlm.nih.gov/genomes/all/GCA/008/992/635/GCA_008992635.1_PDT000157604.2	clinical	stool	USA	newport	newport
GCA_008992655.1	ftp://ftp.ncbi.nlm.nih.gov/genomes/all/GCA/008/992/655/GCA_008992655.1_PDT000157605.2	clinical	stool	USA	stanley	stanley
GCA_008992665.1	ftp://ftp.ncbi.nlm.nih.gov/genomes/all/GCA/008/992/665/GCA_008992665.1_PDT000157608.2	clinical	stool	USA	typhimurium	typhimurium
GCA_008992705.1	ftp://ftp.ncbi.nlm.nih.gov/genomes/all/GCA/008/992/705/GCA_008992705.1_PDT000157607.2	clinical	stool	USA	newport	newport
GCA_008992725.1	ftp://ftp.ncbi.nlm.nih.gov/genomes/all/GCA/008/992/725/GCA_008992725.1_PDT000157617.2	clinical	blood	USA	unknown	napoli
GCA_008992755.1	ftp://ftp.ncbi.nlm.nih.gov/genomes/all/GCA/008/992/755/GCA_008992755.1_PDT000157642.2	environmental	raw intact chicken	USA:NC	kentucky	kentucky
GCA_008992775.1	ftp://ftp.ncbi.nlm.nih.gov/genomes/all/GCA/008/992/775/GCA_008992775.1_PDT000157610.2	clinical	stool	USA	newport	newport
GCA_008992805.1	ftp://ftp.ncbi.nlm.nih.gov/genomes/all/GCA/008/992/805/GCA_008992805.1_PDT000157614.2	clinical	stool	USA	typhimurium	typhimurium
GCA_008992825.1	ftp://ftp.ncbi.nlm.nih.gov/genomes/all/GCA/008/992/825/GCA_008992825.1_PDT000157643.2	environmental	comminuted beef	USA:CA	dublin	dublin
GCA_008992845.1	ftp://ftp.ncbi.nlm.nih.gov/genomes/all/GCA/008/992/845/GCA_008992845.1_PDT000157613.2	clinical	stool	USA	agona	agona
GCA_008992875.1	ftp://ftp.ncbi.nlm.nih.gov/genomes/all/GCA/008/992/875/GCA_008992875.1_PDT000157618.2	clinical	stool	USA	enteritidis	enteritidis
GCA_008992885.1	ftp://ftp.ncbi.nlm.nih.gov/genomes/all/GCA/008/992/885/GCA_008992885.1_PDT000157646.2	environmental	comminuted beef	USA:CA	dublin	dublin
GCA_008992925.1	ftp://ftp.ncbi.nlm.nih.gov/genomes/all/GCA/008/992/925/GCA_008992925.1_PDT000157616.2	clinical	stool	USA	newport	newport
GCA_008992955.1	ftp://ftp.ncbi.nlm.nih.gov/genomes/all/GCA/008/992/955/GCA_008992955.1_PDT000157648.2	environmental	comminuted beef	USA:CA	dublin	dublin
GCA_008992975.1	ftp://ftp.ncbi.nlm.nih.gov/genomes/all/GCA/008/992/975/GCA_008992975.1_PDT000157615.2	clinical	stool	USA	muenchen	muenchen
GCA_008992995.1	ftp://ftp.ncbi.nlm.nih.gov/genomes/all/GCA/008/992/995/GCA_008992995.1_PDT000157644.2	environmental	comminuted beef	USA:CA	dublin	dublin
GCA_008993015.1	ftp://ftp.ncbi.nlm.nih.gov/genomes/all/GCA/008/993/015/GCA_008993015.1_PDT000157652.2	environmental	chicken carcass	USA:TX	kentucky	kentucky
GCA_008993035.1	ftp://ftp.ncbi.nlm.nih.gov/genomes/all/GCA/008/993/035/GCA_008993035.1_PDT000157647.2	environmental	RTE Product	USA:IL	enteritidis	enteritidis
GCA_008993075.1	ftp://ftp.ncbi.nlm.nih.gov/genomes/all/GCA/008/993/075/GCA_008993075.1_PDT000157593.2	clinical	urine	USA	tennessee	tennessee
GCA_008993095.1	ftp://ftp.ncbi.nlm.nih.gov/genomes/all/GCA/008/993/095/GCA_008993095.1_PDT000157572.2	clinical	stool	USA	newport	newport
GCA_008993115.1	ftp://ftp.ncbi.nlm.nih.gov/genomes/all/GCA/008/993/115/GCA_008993115.1_PDT000156970.2	environmental	animal-cattle-dairy cow	USA:WI	montevideo	montevideo
GCA_008993135.1	ftp://ftp.ncbi.nlm.nih.gov/genomes/all/GCA/008/993/135/GCA_008993135.1_PDT000157412.2	environmental	INTESTIN (Neovison vison)	USA:ID	infantis	infantis
GCA_008993155.1	ftp://ftp.ncbi.nlm.nih.gov/genomes/all/GCA/008/993/155/GCA_008993155.1_PDT000157401.2	environmental	INTESTIN (sus scrofa domesticus)	USA:SD	derby	derby
GCA_008993195.1	ftp://ftp.ncbi.nlm.nih.gov/genomes/all/GCA/008/993/195/GCA_008993195.1_PDT000157400.2	environmental	Feces (bos taurus)	USA:SD	dublin	dublin
GCA_008993215.1	ftp://ftp.ncbi.nlm.nih.gov/genomes/all/GCA/008/993/215/GCA_008993215.1_PDT000157650.2	environmental	comminuted chicken	USA:TX	kentucky	kentucky
GCA_008993235.1	ftp://ftp.ncbi.nlm.nih.gov/genomes/all/GCA/008/993/235/GCA_008993235.1_PDT000157653.2	environmental	raw intact chicken	USA:AL	kentucky	kentucky
GCA_008993255.1	ftp://ftp.ncbi.nlm.nih.gov/genomes/all/GCA/008/993/255/GCA_008993255.1_PDT000157657.2	environmental	raw intact chicken	USA:SC	kentucky	kentucky
GCA_008993265.1	ftp://ftp.ncbi.nlm.nih.gov/genomes/all/GCA/008/993/265/GCA_008993265.1_PDT000157660.2	environmental	Product-Raw-Ground	Comminuted or Otherwise Nonintact-Pork	USA:WI	derby	derby
GCA_008993315.1	ftp://ftp.ncbi.nlm.nih.gov/genomes/all/GCA/008/993/315/GCA_008993315.1_PDT000157651.2	environmental	raw intact chicken	USA:NJ	typhimurium	typhimurium
GCA_008993335.1	ftp://ftp.ncbi.nlm.nih.gov/genomes/all/GCA/008/993/335/GCA_008993335.1_PDT000157661.2	environmental	product-raw-intact-beef	USA:VA	heidelberg	heidelberg
GCA_008993375.1	ftp://ftp.ncbi.nlm.nih.gov/genomes/all/GCA/008/993/375/GCA_008993375.1_PDT000158283.2	environmental	Recovered from inoculated raw almonds	USA:VA	enteritidis	enteritidis
GCA_008993395.1	ftp://ftp.ncbi.nlm.nih.gov/genomes/all/GCA/008/993/395/GCA_008993395.1_PDT000158057.2	environmental	animal-cattle-steer	USA:SD	give	give
GCA_008993415.1	ftp://ftp.ncbi.nlm.nih.gov/genomes/all/GCA/008/993/415/GCA_008993415.1_PDT000157659.2	environmental	Comminuted Turkey	USA:NC	schwarzengrund	schwarzengrund
GCA_008993435.1	ftp://ftp.ncbi.nlm.nih.gov/genomes/all/GCA/008/993/435/GCA_008993435.1_PDT000158280.2	environmental	ATCC	USA:VA	enteritidis	enteritidis
GCA_008993455.1	ftp://ftp.ncbi.nlm.nih.gov/genomes/all/GCA/008/993/455/GCA_008993455.1_PDT000158291.2	environmental	Alfalfa sprouts	USA:CA	newport	newport
GCA_008993495.1	ftp://ftp.ncbi.nlm.nih.gov/genomes/all/GCA/008/993/495/GCA_008993495.1_PDT000158290.2	environmental	food	USA	montevideo	montevideo
GCA_008993515.1	ftp://ftp.ncbi.nlm.nih.gov/genomes/all/GCA/008/993/515/GCA_008993515.1_PDT000158455.2	clinical	stool	USA	unknown	berta
GCA_008993555.1	ftp://ftp.ncbi.nlm.nih.gov/genomes/all/GCA/008/993/555/GCA_008993555.1_PDT000158289.2	environmental	Raw almonds	Canada	enteritidis	reading
GCA_008993575.1	ftp://ftp.ncbi.nlm.nih.gov/genomes/all/GCA/008/993/575/GCA_008993575.1_PDT000157664.2	environmental	raw intact chicken	USA:IL	schwarzengrund	schwarzengrund
GCA_008993595.1	ftp://ftp.ncbi.nlm.nih.gov/genomes/all/GCA/008/993/595/GCA_008993595.1_PDT000158454.2	clinical	stool	USA	agona	agona
GCA_008993605.1	ftp://ftp.ncbi.nlm.nih.gov/genomes/all/GCA/008/993/605/GCA_008993605.1_PDT000158456.2	clinical	urine	USA	agona	agona
GCA_008993635.1	ftp://ftp.ncbi.nlm.nih.gov/genomes/all/GCA/008/993/635/GCA_008993635.1_PDT000157655.2	environmental	comminuted chicken	USA:MA	typhimurium	typhimurium
GCA_008993655.1	ftp://ftp.ncbi.nlm.nih.gov/genomes/all/GCA/008/993/655/GCA_008993655.1_PDT000157656.2	environmental	raw intact chicken	USA:VA	typhimurium	typhimurium
GCA_008993685.1	ftp://ftp.ncbi.nlm.nih.gov/genomes/all/GCA/008/993/685/GCA_008993685.1_PDT000157654.2	environmental	chicken carcass	USA:NC	infantis	infantis
GCA_008993705.1	ftp://ftp.ncbi.nlm.nih.gov/genomes/all/GCA/008/993/705/GCA_008993705.1_PDT000158563.2	clinical	stool	USA	typhimurium	typhimurium
GCA_008993735.1	ftp://ftp.ncbi.nlm.nih.gov/genomes/all/GCA/008/993/735/GCA_008993735.1_PDT000158470.2	clinical	stool	USA	enteritidis	enteritidis
GCA_008993765.1	ftp://ftp.ncbi.nlm.nih.gov/genomes/all/GCA/008/993/765/GCA_008993765.1_PDT000158475.2	clinical	stool	USA	enteritidis	enteritidis
GCA_008993795.1	ftp://ftp.ncbi.nlm.nih.gov/genomes/all/GCA/008/993/795/GCA_008993795.1_PDT000158482.2	clinical	urine	USA	enteritidis	enteritidis
GCA_008993805.1	ftp://ftp.ncbi.nlm.nih.gov/genomes/all/GCA/008/993/805/GCA_008993805.1_PDT000158478.2	clinical	stool	USA	unknown	typhimurium
GCA_008993835.1	ftp://ftp.ncbi.nlm.nih.gov/genomes/all/GCA/008/993/835/GCA_008993835.1_PDT000158477.2	clinical	stool	USA	unknown	thompson
GCA_008993875.1	ftp://ftp.ncbi.nlm.nih.gov/genomes/all/GCA/008/993/875/GCA_008993875.1_PDT000157668.2	environmental	raw intact chicken	USA:AL	enteritidis	enteritidis
GCA_008993895.1	ftp://ftp.ncbi.nlm.nih.gov/genomes/all/GCA/008/993/895/GCA_008993895.1_PDT000135362.3	clinical	stool	USA	enteritidis	enteritidis
GCA_008993915.1	ftp://ftp.ncbi.nlm.nih.gov/genomes/all/GCA/008/993/915/GCA_008993915.1_PDT000157666.2	environmental	chicken carcass	USA:TX	kentucky	kentucky
GCA_008993935.1	ftp://ftp.ncbi.nlm.nih.gov/genomes/all/GCA/008/993/935/GCA_008993935.1_PDT000158473.2	clinical	stool	USA	typhimurium	i 1	4	[5]	12:i:-
GCA_008993975.1	ftp://ftp.ncbi.nlm.nih.gov/genomes/all/GCA/008/993/975/GCA_008993975.1_PDT000158459.2	clinical	stool	USA	unknown	saintpaul
GCA_008994015.1	ftp://ftp.ncbi.nlm.nih.gov/genomes/all/GCA/008/994/015/GCA_008994015.1_PDT000157665.2	environmental	raw intact chicken	USA:AL	enteritidis	enteritidis
GCA_008994035.1	ftp://ftp.ncbi.nlm.nih.gov/genomes/all/GCA/008/994/035/GCA_008994035.1_PDT000158458.2	clinical	stool	USA	unknown	corvallis
GCA_008994055.1	ftp://ftp.ncbi.nlm.nih.gov/genomes/all/GCA/008/994/055/GCA_008994055.1_PDT000158460.2	clinical	stool	USA	enteritidis	enteritidis
GCA_008994095.1	ftp://ftp.ncbi.nlm.nih.gov/genomes/all/GCA/008/994/095/GCA_008994095.1_PDT000157667.2	environmental	chicken carcass	USA:MS	kentucky	kentucky
GCA_008994115.1	ftp://ftp.ncbi.nlm.nih.gov/genomes/all/GCA/008/994/115/GCA_008994115.1_PDT000158465.2	clinical	urine	USA	typhimurium	i 1	4	[5]	12:i:-
GCA_008994135.1	ftp://ftp.ncbi.nlm.nih.gov/genomes/all/GCA/008/994/135/GCA_008994135.1_PDT000158466.2	clinical	stool	USA	typhimurium	typhimurium
GCA_008994155.1	ftp://ftp.ncbi.nlm.nih.gov/genomes/all/GCA/008/994/155/GCA_008994155.1_PDT000158462.2	clinical		USA	newport	newport
GCA_008994175.1	ftp://ftp.ncbi.nlm.nih.gov/genomes/all/GCA/008/994/175/GCA_008994175.1_PDT000158464.2	clinical	stool	USA	typhimurium	i 1	4	[5]	12:i:-
GCA_008994215.1	ftp://ftp.ncbi.nlm.nih.gov/genomes/all/GCA/008/994/215/GCA_008994215.1_PDT000158467.2	clinical	stool	USA	typhimurium	i 1	4	[5]	12:i:-
GCA_008994235.1	ftp://ftp.ncbi.nlm.nih.gov/genomes/all/GCA/008/994/235/GCA_008994235.1_PDT000158472.2	clinical	stool	USA	typhimurium	i 1	4	[5]	12:i:-
GCA_008994255.1	ftp://ftp.ncbi.nlm.nih.gov/genomes/all/GCA/008/994/255/GCA_008994255.1_PDT000158468.2	clinical	stool	USA	typhimurium	i 1	4	[5]	12:i:-
GCA_008994295.1	ftp://ftp.ncbi.nlm.nih.gov/genomes/all/GCA/008/994/295/GCA_008994295.1_PDT000158483.2	clinical	stool	USA	unknown	typhimurium
GCA_008994315.1	ftp://ftp.ncbi.nlm.nih.gov/genomes/all/GCA/008/994/315/GCA_008994315.1_PDT000158517.2	clinical	stool	USA	newport	newport
GCA_008994335.1	ftp://ftp.ncbi.nlm.nih.gov/genomes/all/GCA/008/994/335/GCA_008994335.1_PDT000158514.2	clinical	stool	USA	enteritidis	enteritidis
GCA_008994365.1	ftp://ftp.ncbi.nlm.nih.gov/genomes/all/GCA/008/994/365/GCA_008994365.1_PDT000158524.2	clinical	stool	USA	typhimurium	typhimurium
GCA_008994395.1	ftp://ftp.ncbi.nlm.nih.gov/genomes/all/GCA/008/994/395/GCA_008994395.1_PDT000158533.2	clinical	stool	USA	agona	agona
GCA_008994415.1	ftp://ftp.ncbi.nlm.nih.gov/genomes/all/GCA/008/994/415/GCA_008994415.1_PDT000158519.2	clinical	stool	USA	newport	newport
GCA_008994435.1	ftp://ftp.ncbi.nlm.nih.gov/genomes/all/GCA/008/994/435/GCA_008994435.1_PDT000158521.2	clinical	stool	USA	newport	newport
GCA_008994455.1	ftp://ftp.ncbi.nlm.nih.gov/genomes/all/GCA/008/994/455/GCA_008994455.1_PDT000158525.2	clinical	stool	USA	panama	panama
GCA_008994475.1	ftp://ftp.ncbi.nlm.nih.gov/genomes/all/GCA/008/994/475/GCA_008994475.1_PDT000158561.2	clinical	urine	USA	newport	newport
GCA_008994505.1	ftp://ftp.ncbi.nlm.nih.gov/genomes/all/GCA/008/994/505/GCA_008994505.1_PDT000158518.2	clinical	stool	USA	typhimurium	typhimurium
GCA_008994525.1	ftp://ftp.ncbi.nlm.nih.gov/genomes/all/GCA/008/994/525/GCA_008994525.1_PDT000158520.2	clinical	stool	USA	typhimurium	typhimurium
GCA_008994555.1	ftp://ftp.ncbi.nlm.nih.gov/genomes/all/GCA/008/994/555/GCA_008994555.1_PDT000158528.2	clinical	stool	USA	typhimurium	typhimurium
GCA_008994575.1	ftp://ftp.ncbi.nlm.nih.gov/genomes/all/GCA/008/994/575/GCA_008994575.1_PDT000158526.2	clinical	stool	USA	enteritidis	enteritidis
GCA_008994595.1	ftp://ftp.ncbi.nlm.nih.gov/genomes/all/GCA/008/994/595/GCA_008994595.1_PDT000158529.2	clinical	stool	USA	litchfield	litchfield
GCA_008994635.1	ftp://ftp.ncbi.nlm.nih.gov/genomes/all/GCA/008/994/635/GCA_008994635.1_PDT000158531.2	clinical	stool	USA	bareilly	bareilly
GCA_008994655.1	ftp://ftp.ncbi.nlm.nih.gov/genomes/all/GCA/008/994/655/GCA_008994655.1_PDT000158523.2	clinical	stool	USA	typhimurium	typhimurium
GCA_008994855.1	ftp://ftp.ncbi.nlm.nih.gov/genomes/all/GCA/008/994/855/GCA_008994855.1_PDT000160076.2	clinical	stool	USA	typhimurium	typhimurium
GCA_008994875.1	ftp://ftp.ncbi.nlm.nih.gov/genomes/all/GCA/008/994/875/GCA_008994875.1_PDT000135368.3	clinical	urine	USA	give	give
GCA_008994895.1	ftp://ftp.ncbi.nlm.nih.gov/genomes/all/GCA/008/994/895/GCA_008994895.1_PDT000135364.4	clinical	stool	USA	enteritidis	enteritidis
GCA_008994915.1	ftp://ftp.ncbi.nlm.nih.gov/genomes/all/GCA/008/994/915/GCA_008994915.1_PDT000160056.2	clinical	stool	USA	newport	newport
GCA_008994925.1	ftp://ftp.ncbi.nlm.nih.gov/genomes/all/GCA/008/994/925/GCA_008994925.1_PDT000160055.2	clinical	urine	USA	unknown	enteritidis
GCA_008994975.1	ftp://ftp.ncbi.nlm.nih.gov/genomes/all/GCA/008/994/975/GCA_008994975.1_PDT000135365.3	clinical	stool	USA	enteritidis	enteritidis
GCA_008994995.1	ftp://ftp.ncbi.nlm.nih.gov/genomes/all/GCA/008/994/995/GCA_008994995.1_PDT000160025.2	environmental	stool	USA	heidelberg	heidelberg
GCA_008995005.1	ftp://ftp.ncbi.nlm.nih.gov/genomes/all/GCA/008/995/005/GCA_008995005.1_PDT000160016.2	clinical	stool	USA	enteritidis	enteritidis
GCA_008995035.1	ftp://ftp.ncbi.nlm.nih.gov/genomes/all/GCA/008/995/035/GCA_008995035.1_PDT000160015.2	clinical	stool	USA	give	give
GCA_008995065.1	ftp://ftp.ncbi.nlm.nih.gov/genomes/all/GCA/008/995/065/GCA_008995065.1_PDT000160023.2	clinical	stool	USA	typhimurium	typhimurium
GCA_008995095.1	ftp://ftp.ncbi.nlm.nih.gov/genomes/all/GCA/008/995/095/GCA_008995095.1_PDT000160026.2	clinical	stool	USA	typhimurium	typhimurium
GCA_008995115.1	ftp://ftp.ncbi.nlm.nih.gov/genomes/all/GCA/008/995/115/GCA_008995115.1_PDT000160033.2	clinical	stool	USA	typhimurium	i 1	4	[5]	12:i:-
GCA_008995145.1	ftp://ftp.ncbi.nlm.nih.gov/genomes/all/GCA/008/995/145/GCA_008995145.1_PDT000160030.2	clinical	stool	USA	enteritidis	enteritidis
GCA_008995165.1	ftp://ftp.ncbi.nlm.nih.gov/genomes/all/GCA/008/995/165/GCA_008995165.1_PDT000160032.2	clinical	stool	USA	bareilly	bareilly
GCA_008995195.1	ftp://ftp.ncbi.nlm.nih.gov/genomes/all/GCA/008/995/195/GCA_008995195.1_PDT000160037.2	clinical	stool	USA	unknown	enteritidis
GCA_008995215.1	ftp://ftp.ncbi.nlm.nih.gov/genomes/all/GCA/008/995/215/GCA_008995215.1_PDT000160034.2	clinical	stool	USA	typhimurium	i 1	4	[5]	12:i:-
GCA_008995255.1	ftp://ftp.ncbi.nlm.nih.gov/genomes/all/GCA/008/995/255/GCA_008995255.1_PDT000160038.2	clinical	stool	USA	unknown	infantis
GCA_008995275.1	ftp://ftp.ncbi.nlm.nih.gov/genomes/all/GCA/008/995/275/GCA_008995275.1_PDT000160046.2	clinical	stool	USA	unknown	enteritidis
GCA_008995295.1	ftp://ftp.ncbi.nlm.nih.gov/genomes/all/GCA/008/995/295/GCA_008995295.1_PDT000160044.2	clinical	stool	USA	unknown	enteritidis
GCA_008995315.1	ftp://ftp.ncbi.nlm.nih.gov/genomes/all/GCA/008/995/315/GCA_008995315.1_PDT000160039.2	clinical	stool	USA	unknown	enteritidis
GCA_008995345.1	ftp://ftp.ncbi.nlm.nih.gov/genomes/all/GCA/008/995/345/GCA_008995345.1_PDT000160048.2	environmental	TISSUE	USA	heidelberg	heidelberg
GCA_008995355.1	ftp://ftp.ncbi.nlm.nih.gov/genomes/all/GCA/008/995/355/GCA_008995355.1_PDT000160050.2	clinical	stool	USA	unknown	saintpaul
GCA_008995415.1	ftp://ftp.ncbi.nlm.nih.gov/genomes/all/GCA/008/995/415/GCA_008995415.1_PDT000160051.2	clinical	stool	USA	newport	newport
GCA_008995435.1	ftp://ftp.ncbi.nlm.nih.gov/genomes/all/GCA/008/995/435/GCA_008995435.1_PDT000160078.2	clinical	stool	USA	unknown	typhimurium
GCA_008995455.1	ftp://ftp.ncbi.nlm.nih.gov/genomes/all/GCA/008/995/455/GCA_008995455.1_PDT000160075.2	clinical	stool	USA	newport	newport
GCA_008995495.1	ftp://ftp.ncbi.nlm.nih.gov/genomes/all/GCA/008/995/495/GCA_008995495.1_PDT000160054.2	clinical	stool	USA	typhimurium	typhimurium
GCA_008995535.1	ftp://ftp.ncbi.nlm.nih.gov/genomes/all/GCA/008/995/535/GCA_008995535.1_PDT000135366.3	clinical	stool	USA	bareilly	bareilly
GCA_008995555.1	ftp://ftp.ncbi.nlm.nih.gov/genomes/all/GCA/008/995/555/GCA_008995555.1_PDT000160081.2	clinical	stool	USA	heidelberg	heidelberg
GCA_008995575.1	ftp://ftp.ncbi.nlm.nih.gov/genomes/all/GCA/008/995/575/GCA_008995575.1_PDT000158565.2	environmental		USA:MI	agona	agona
GCA_008995595.1	ftp://ftp.ncbi.nlm.nih.gov/genomes/all/GCA/008/995/595/GCA_008995595.1_PDT000160052.2	clinical	blood	USA	unknown	enteritidis
GCA_008995615.1	ftp://ftp.ncbi.nlm.nih.gov/genomes/all/GCA/008/995/615/GCA_008995615.1_PDT000160069.2	clinical	stool	USA	heidelberg	heidelberg
GCA_008995655.1	ftp://ftp.ncbi.nlm.nih.gov/genomes/all/GCA/008/995/655/GCA_008995655.1_PDT000160061.2	environmental	bovine	USA	heidelberg	heidelberg
GCA_008995675.1	ftp://ftp.ncbi.nlm.nih.gov/genomes/all/GCA/008/995/675/GCA_008995675.1_PDT000160079.2	clinical	stool	USA	unknown	newport
GCA_008995695.1	ftp://ftp.ncbi.nlm.nih.gov/genomes/all/GCA/008/995/695/GCA_008995695.1_PDT000160066.2	clinical	stool	USA	newport	newport
GCA_008995715.1	ftp://ftp.ncbi.nlm.nih.gov/genomes/all/GCA/008/995/715/GCA_008995715.1_PDT000158557.2	clinical	stool	USA	agona	agona
GCA_008995735.1	ftp://ftp.ncbi.nlm.nih.gov/genomes/all/GCA/008/995/735/GCA_008995735.1_PDT000160063.2	clinical	stool	USA	typhimurium	typhimurium
GCA_008995775.1	ftp://ftp.ncbi.nlm.nih.gov/genomes/all/GCA/008/995/775/GCA_008995775.1_PDT000158562.2	clinical	stool	USA	unknown	typhimurium
GCA_008995795.1	ftp://ftp.ncbi.nlm.nih.gov/genomes/all/GCA/008/995/795/GCA_008995795.1_PDT000160013.2	clinical	stool	USA	heidelberg	heidelberg
GCA_008995825.1	ftp://ftp.ncbi.nlm.nih.gov/genomes/all/GCA/008/995/825/GCA_008995825.1_PDT000160019.2	clinical	stool	USA	typhimurium	typhimurium
GCA_008995855.1	ftp://ftp.ncbi.nlm.nih.gov/genomes/all/GCA/008/995/855/GCA_008995855.1_PDT000160101.2	environmental	bovine	USA	heidelberg	heidelberg
GCA_008996115.1	ftp://ftp.ncbi.nlm.nih.gov/genomes/all/GCA/008/996/115/GCA_008996115.1_PDT000003339.6	environmental	chili powder	Pakistan	tennessee	tennessee
GCA_008996135.1	ftp://ftp.ncbi.nlm.nih.gov/genomes/all/GCA/008/996/135/GCA_008996135.1_PDT000163338.3	clinical	stool	USA:OR	enteritidis	enteritidis
GCA_008996165.1	ftp://ftp.ncbi.nlm.nih.gov/genomes/all/GCA/008/996/165/GCA_008996165.1_PDT000163346.3	clinical	stool	USA:OR	enteritidis	enteritidis
GCA_008996195.1	ftp://ftp.ncbi.nlm.nih.gov/genomes/all/GCA/008/996/195/GCA_008996195.1_PDT000603783.1	environmental	chicken	USA:State	unknown	kentucky
GCA_008996205.1	ftp://ftp.ncbi.nlm.nih.gov/genomes/all/GCA/008/996/205/GCA_008996205.1_PDT000149509.3	clinical	stool	USA	enteritidis	enteritidis
GCA_008996255.1	ftp://ftp.ncbi.nlm.nih.gov/genomes/all/GCA/008/996/255/GCA_008996255.1_PDT000163341.3	clinical	stool	USA:OR	enteritidis	enteritidis
GCA_008996275.1	ftp://ftp.ncbi.nlm.nih.gov/genomes/all/GCA/008/996/275/GCA_008996275.1_PDT000163426.2	clinical	stool	USA	newport	newport
GCA_008996295.1	ftp://ftp.ncbi.nlm.nih.gov/genomes/all/GCA/008/996/295/GCA_008996295.1_PDT000163343.3	clinical	stool	USA:OR	enteritidis	enteritidis
GCA_008996315.1	ftp://ftp.ncbi.nlm.nih.gov/genomes/all/GCA/008/996/315/GCA_008996315.1_PDT000179155.2	clinical	stool	USA	typhimurium	i 1	4	[5]	12:i:-
GCA_008996325.1	ftp://ftp.ncbi.nlm.nih.gov/genomes/all/GCA/008/996/325/GCA_008996325.1_PDT000163473.2	clinical	stool	USA	typhimurium	typhimurium
GCA_008996375.1	ftp://ftp.ncbi.nlm.nih.gov/genomes/all/GCA/008/996/375/GCA_008996375.1_PDT000181649.2	environmental	pet treat	Australia	infantis	infantis
GCA_008996395.1	ftp://ftp.ncbi.nlm.nih.gov/genomes/all/GCA/008/996/395/GCA_008996395.1_PDT000160082.2	clinical	stool	USA	unknown	enteritidis
GCA_008996415.1	ftp://ftp.ncbi.nlm.nih.gov/genomes/all/GCA/008/996/415/GCA_008996415.1_PDT000160088.2	clinical	stool	USA	unknown	newport
GCA_008996435.1	ftp://ftp.ncbi.nlm.nih.gov/genomes/all/GCA/008/996/435/GCA_008996435.1_PDT000163339.3	clinical	urine	USA:OR	enteritidis	enteritidis
GCA_008996465.1	ftp://ftp.ncbi.nlm.nih.gov/genomes/all/GCA/008/996/465/GCA_008996465.1_PDT000274263.2	clinical	stool	USA	newport	newport
GCA_008996495.1	ftp://ftp.ncbi.nlm.nih.gov/genomes/all/GCA/008/996/495/GCA_008996495.1_PDT000161430.2	clinical	stool	USA	muenchen	muenchen
GCA_008996515.1	ftp://ftp.ncbi.nlm.nih.gov/genomes/all/GCA/008/996/515/GCA_008996515.1_PDT000179156.2	clinical	stool	USA	typhimurium	i 1	4	[5]	12:i:-
GCA_008996555.1	ftp://ftp.ncbi.nlm.nih.gov/genomes/all/GCA/008/996/555/GCA_008996555.1_PDT000161459.2	clinical	urine	USA	newport	newport
GCA_008996595.1	ftp://ftp.ncbi.nlm.nih.gov/genomes/all/GCA/008/996/595/GCA_008996595.1_PDT000161431.2	clinical	urine	USA	newport	newport
GCA_008996615.1	ftp://ftp.ncbi.nlm.nih.gov/genomes/all/GCA/008/996/615/GCA_008996615.1_PDT000161418.2	clinical	stool	USA	agona	agona
GCA_008996635.1	ftp://ftp.ncbi.nlm.nih.gov/genomes/all/GCA/008/996/635/GCA_008996635.1_PDT000161454.2	clinical	stool	USA	infantis	infantis
GCA_008996655.1	ftp://ftp.ncbi.nlm.nih.gov/genomes/all/GCA/008/996/655/GCA_008996655.1_PDT000161453.2	clinical	stool	USA	montevideo	montevideo
GCA_008996675.1	ftp://ftp.ncbi.nlm.nih.gov/genomes/all/GCA/008/996/675/GCA_008996675.1_PDT000162158.2	environmental	dried oyster	Japan	agona	agona
GCA_008996705.1	ftp://ftp.ncbi.nlm.nih.gov/genomes/all/GCA/008/996/705/GCA_008996705.1_PDT000161457.2	clinical	stool	USA	newport	newport
GCA_008996725.1	ftp://ftp.ncbi.nlm.nih.gov/genomes/all/GCA/008/996/725/GCA_008996725.1_PDT000163345.3	clinical	stool	USA:OR	enteritidis	enteritidis
GCA_008996755.1	ftp://ftp.ncbi.nlm.nih.gov/genomes/all/GCA/008/996/755/GCA_008996755.1_PDT000163501.2	environmental		USA: TN	muenchen	muenchen
GCA_008996775.1	ftp://ftp.ncbi.nlm.nih.gov/genomes/all/GCA/008/996/775/GCA_008996775.1_PDT000160086.2	clinical	stool	USA	unknown	enteritidis
GCA_008996785.1	ftp://ftp.ncbi.nlm.nih.gov/genomes/all/GCA/008/996/785/GCA_008996785.1_PDT000163340.3	clinical	stool	USA:OR	enteritidis	enteritidis
GCA_008996825.1	ftp://ftp.ncbi.nlm.nih.gov/genomes/all/GCA/008/996/825/GCA_008996825.1_PDT000160107.2	clinical	stool	USA	muenster	muenster
GCA_008996855.1	ftp://ftp.ncbi.nlm.nih.gov/genomes/all/GCA/008/996/855/GCA_008996855.1_PDT000160118.2	clinical	stool	USA:WY	enteritidis	enteritidis
GCA_008996875.1	ftp://ftp.ncbi.nlm.nih.gov/genomes/all/GCA/008/996/875/GCA_008996875.1_PDT000160089.2	clinical	stool	USA	unknown	enteritidis
GCA_008996895.1	ftp://ftp.ncbi.nlm.nih.gov/genomes/all/GCA/008/996/895/GCA_008996895.1_PDT000160120.2	clinical	stool	USA	typhimurium	typhimurium
GCA_008996915.1	ftp://ftp.ncbi.nlm.nih.gov/genomes/all/GCA/008/996/915/GCA_008996915.1_PDT000161363.2	clinical	stool	USA	enteritidis	enteritidis
GCA_008996935.1	ftp://ftp.ncbi.nlm.nih.gov/genomes/all/GCA/008/996/935/GCA_008996935.1_PDT000160106.2	clinical	stool	USA	enteritidis	enteritidis
GCA_008996965.1	ftp://ftp.ncbi.nlm.nih.gov/genomes/all/GCA/008/996/965/GCA_008996965.1_PDT000160097.2	clinical	stool	USA	muenchen	muenchen
GCA_008996995.1	ftp://ftp.ncbi.nlm.nih.gov/genomes/all/GCA/008/996/995/GCA_008996995.1_PDT000160092.2	environmental	TISSUE	USA	heidelberg	heidelberg
GCA_008997015.1	ftp://ftp.ncbi.nlm.nih.gov/genomes/all/GCA/008/997/015/GCA_008997015.1_PDT000161416.2	clinical	blood	USA	newport	newport
GCA_008997045.1	ftp://ftp.ncbi.nlm.nih.gov/genomes/all/GCA/008/997/045/GCA_008997045.1_PDT000160121.2	clinical	blood	USA	heidelberg	heidelberg
GCA_008997075.1	ftp://ftp.ncbi.nlm.nih.gov/genomes/all/GCA/008/997/075/GCA_008997075.1_PDT000161414.2	clinical	stool	USA	muenchen	muenchen
GCA_008997095.1	ftp://ftp.ncbi.nlm.nih.gov/genomes/all/GCA/008/997/095/GCA_008997095.1_PDT000161342.2	clinical	stool	USA	enteritidis	enteritidis
GCA_008997125.1	ftp://ftp.ncbi.nlm.nih.gov/genomes/all/GCA/008/997/125/GCA_008997125.1_PDT000161417.2	clinical	stool	USA	newport	newport
GCA_008997155.1	ftp://ftp.ncbi.nlm.nih.gov/genomes/all/GCA/008/997/155/GCA_008997155.1_PDT000162601.2	clinical	stool	USA	typhimurium	i 1	4	[5]	12:i:-
GCA_008997165.1	ftp://ftp.ncbi.nlm.nih.gov/genomes/all/GCA/008/997/165/GCA_008997165.1_PDT000161486.2	clinical	feces	USA:MN	enteritidis	enteritidis
GCA_008997195.1	ftp://ftp.ncbi.nlm.nih.gov/genomes/all/GCA/008/997/195/GCA_008997195.1_PDT000162875.3	environmental	water	USA:VA	schwarzengrund	schwarzengrund
GCA_008997225.1	ftp://ftp.ncbi.nlm.nih.gov/genomes/all/GCA/008/997/225/GCA_008997225.1_PDT000161461.2	clinical	stool	USA	newport	newport
GCA_008997255.1	ftp://ftp.ncbi.nlm.nih.gov/genomes/all/GCA/008/997/255/GCA_008997255.1_PDT000162881.3	environmental	water	USA:VA	schwarzengrund	schwarzengrund
GCA_008997275.1	ftp://ftp.ncbi.nlm.nih.gov/genomes/all/GCA/008/997/275/GCA_008997275.1_PDT000162894.3	environmental	flat parsley	USA:IL	montevideo	montevideo
GCA_008997295.1	ftp://ftp.ncbi.nlm.nih.gov/genomes/all/GCA/008/997/295/GCA_008997295.1_PDT000162891.3	environmental	flat parsley	USA:IL	montevideo	montevideo
GCA_008997315.1	ftp://ftp.ncbi.nlm.nih.gov/genomes/all/GCA/008/997/315/GCA_008997315.1_PDT000162880.3	environmental	water	USA:VA	schwarzengrund	schwarzengrund
GCA_008997335.1	ftp://ftp.ncbi.nlm.nih.gov/genomes/all/GCA/008/997/335/GCA_008997335.1_PDT000163066.3	environmental	beef	USA:MN	enteritidis	montevideo
GCA_008997375.1	ftp://ftp.ncbi.nlm.nih.gov/genomes/all/GCA/008/997/375/GCA_008997375.1_PDT000163135.3	clinical	blood	Argentina:Salta	corvallis	corvallis
GCA_008997395.1	ftp://ftp.ncbi.nlm.nih.gov/genomes/all/GCA/008/997/395/GCA_008997395.1_PDT000163129.3	environmental	breaded chicken	Argentina:Buenos Aires	enteritidis	enteritidis
GCA_008997415.1	ftp://ftp.ncbi.nlm.nih.gov/genomes/all/GCA/008/997/415/GCA_008997415.1_PDT000163130.3	clinical	stool	Argentina:Capital Federal	corvallis	corvallis
GCA_008997435.1	ftp://ftp.ncbi.nlm.nih.gov/genomes/all/GCA/008/997/435/GCA_008997435.1_PDT000163133.3	clinical	cow	Argentina:Buenos Aires	typhimurium	typhimurium
GCA_008997455.1	ftp://ftp.ncbi.nlm.nih.gov/genomes/all/GCA/008/997/455/GCA_008997455.1_PDT000163140.3	environmental	beef	Argentina:Neuquen	typhimurium	typhimurium
GCA_008997495.1	ftp://ftp.ncbi.nlm.nih.gov/genomes/all/GCA/008/997/495/GCA_008997495.1_PDT000163141.3	environmental	blood	Unknown:Unknown	give	give
GCA_008997515.1	ftp://ftp.ncbi.nlm.nih.gov/genomes/all/GCA/008/997/515/GCA_008997515.1_PDT000163182.3	clinical	stool	USA	unknown	i 1	4	[5]	12:i:-
GCA_008997535.1	ftp://ftp.ncbi.nlm.nih.gov/genomes/all/GCA/008/997/535/GCA_008997535.1_PDT000163276.3	clinical	Abscess	USA:OR	enteritidis	enteritidis
GCA_008997555.1	ftp://ftp.ncbi.nlm.nih.gov/genomes/all/GCA/008/997/555/GCA_008997555.1_PDT000163273.3	clinical	stool	USA:OR	enteritidis	enteritidis
GCA_008997575.1	ftp://ftp.ncbi.nlm.nih.gov/genomes/all/GCA/008/997/575/GCA_008997575.1_PDT000163179.3	clinical	stool	USA	typhimurium	i 1	4	[5]	12:i:-
GCA_008997605.1	ftp://ftp.ncbi.nlm.nih.gov/genomes/all/GCA/008/997/605/GCA_008997605.1_PDT000163275.3	clinical	stool	USA:OR	enteritidis	enteritidis
GCA_008997635.1	ftp://ftp.ncbi.nlm.nih.gov/genomes/all/GCA/008/997/635/GCA_008997635.1_PDT000163272.3	clinical	stool	USA:OR	enteritidis	enteritidis
GCA_008997655.1	ftp://ftp.ncbi.nlm.nih.gov/genomes/all/GCA/008/997/655/GCA_008997655.1_PDT000163274.3	clinical	stool	USA:OR	enteritidis	enteritidis
GCA_008997675.1	ftp://ftp.ncbi.nlm.nih.gov/genomes/all/GCA/008/997/675/GCA_008997675.1_PDT000152884.4	clinical	stool	USA	newport	newport
GCA_008997695.1	ftp://ftp.ncbi.nlm.nih.gov/genomes/all/GCA/008/997/695/GCA_008997695.1_PDT000085119.5	environmental	frozen anchovy fish	Vietnam	unknown	iiib 50:k:z
GCA_008997735.1	ftp://ftp.ncbi.nlm.nih.gov/genomes/all/GCA/008/997/735/GCA_008997735.1_PDT000003924.6	environmental	chicken breast	USA: NY	Albany	heidelberg	heidelberg
GCA_008997755.1	ftp://ftp.ncbi.nlm.nih.gov/genomes/all/GCA/008/997/755/GCA_008997755.1_PDT000163277.3	clinical	stool	USA:OR	enteritidis	enteritidis
GCA_008997775.1	ftp://ftp.ncbi.nlm.nih.gov/genomes/all/GCA/008/997/775/GCA_008997775.1_PDT000077066.3	environmental	natural sesame seed	Mexico	give	give
GCA_008997795.1	ftp://ftp.ncbi.nlm.nih.gov/genomes/all/GCA/008/997/795/GCA_008997795.1_PDT000085030.6	environmental	sesame molassess	India	senftenberg	senftenberg
GCA_008997815.1	ftp://ftp.ncbi.nlm.nih.gov/genomes/all/GCA/008/997/815/GCA_008997815.1_PDT000077084.3	environmental	kasuba (saffron)	Philippines	typhimurium	typhimurium
GCA_008997855.1	ftp://ftp.ncbi.nlm.nih.gov/genomes/all/GCA/008/997/855/GCA_008997855.1_PDT000163337.3	clinical	stool	USA:OR	enteritidis	enteritidis
GCA_008997875.1	ftp://ftp.ncbi.nlm.nih.gov/genomes/all/GCA/008/997/875/GCA_008997875.1_PDT000077108.3	environmental	seafood mix	China	senftenberg	senftenberg
GCA_008997885.1	ftp://ftp.ncbi.nlm.nih.gov/genomes/all/GCA/008/997/885/GCA_008997885.1_PDT000077124.3	environmental	salted duck eggs	Taiwan	typhimurium	typhimurium
GCA_008997915.1	ftp://ftp.ncbi.nlm.nih.gov/genomes/all/GCA/008/997/915/GCA_008997915.1_PDT000168582.2	environmental	sage leaves	Albania	unknown	iiib z:z35:z35
GCA_008997935.1	ftp://ftp.ncbi.nlm.nih.gov/genomes/all/GCA/008/997/935/GCA_008997935.1_PDT000077054.3	environmental	thyme leaves	Spain	typhimurium	typhimurium
GCA_008997965.1	ftp://ftp.ncbi.nlm.nih.gov/genomes/all/GCA/008/997/965/GCA_008997965.1_PDT000172189.2	environmental	calcium carbonate/ground limestone	USA	newport	newport
GCA_008997995.1	ftp://ftp.ncbi.nlm.nih.gov/genomes/all/GCA/008/997/995/GCA_008997995.1_PDT000077346.3	environmental	frozen boiled snail	Unknown:Unknown	virchow	virchow
GCA_008998015.1	ftp://ftp.ncbi.nlm.nih.gov/genomes/all/GCA/008/998/015/GCA_008998015.1_PDT000151214.3	clinical	stool	USA	enteritidis	enteritidis
GCA_008998035.1	ftp://ftp.ncbi.nlm.nih.gov/genomes/all/GCA/008/998/035/GCA_008998035.1_PDT000175397.2	clinical	horse	Argentina:Buenos Aires	typhimurium	typhimurium
GCA_008998065.1	ftp://ftp.ncbi.nlm.nih.gov/genomes/all/GCA/008/998/065/GCA_008998065.1_PDT000163131.5	environmental	beef	Argentina:Buenos Aires	typhimurium	typhimurium
GCA_008998095.1	ftp://ftp.ncbi.nlm.nih.gov/genomes/all/GCA/008/998/095/GCA_008998095.1_PDT000168583.2	environmental	blue poppy seeds	Netherlands	montevideo	javiana
GCA_008998115.1	ftp://ftp.ncbi.nlm.nih.gov/genomes/all/GCA/008/998/115/GCA_008998115.1_PDT000176480.2	clinical	stool	USA	newport	newport
GCA_008998135.1	ftp://ftp.ncbi.nlm.nih.gov/genomes/all/GCA/008/998/135/GCA_008998135.1_PDT000176482.2	clinical	stool	USA	heidelberg	heidelberg
GCA_008998155.1	ftp://ftp.ncbi.nlm.nih.gov/genomes/all/GCA/008/998/155/GCA_008998155.1_PDT000176742.2	environmental	fish meal	Mexico	tennessee	tennessee
GCA_008998175.1	ftp://ftp.ncbi.nlm.nih.gov/genomes/all/GCA/008/998/175/GCA_008998175.1_PDT000176487.2	clinical	stool	USA	unknown	braenderup
GCA_008998185.1	ftp://ftp.ncbi.nlm.nih.gov/genomes/all/GCA/008/998/185/GCA_008998185.1_PDT000163132.4	environmental	egg	Argentina:Buenos Aires	typhimurium	typhimurium
GCA_008998235.1	ftp://ftp.ncbi.nlm.nih.gov/genomes/all/GCA/008/998/235/GCA_008998235.1_PDT000176483.2	clinical	stool	USA	enteritidis	enteritidis
GCA_008998255.1	ftp://ftp.ncbi.nlm.nih.gov/genomes/all/GCA/008/998/255/GCA_008998255.1_PDT000603784.1	environmental	ground turkey	USA:State	unknown	uganda
GCA_008998265.1	ftp://ftp.ncbi.nlm.nih.gov/genomes/all/GCA/008/998/265/GCA_008998265.1_PDT000177097.2	environmental	raw intact chicken	USA:TX	kentucky	kentucky
GCA_008998305.1	ftp://ftp.ncbi.nlm.nih.gov/genomes/all/GCA/008/998/305/GCA_008998305.1_PDT000603785.1	environmental	ground turkey	USA:State	unknown	reading
GCA_008998325.1	ftp://ftp.ncbi.nlm.nih.gov/genomes/all/GCA/008/998/325/GCA_008998325.1_PDT000177170.2	environmental	sesame seeds	India	senftenberg	senftenberg
GCA_008998355.1	ftp://ftp.ncbi.nlm.nih.gov/genomes/all/GCA/008/998/355/GCA_008998355.1_PDT000603788.1	environmental	chicken	USA:State	unknown	infantis
GCA_008998375.1	ftp://ftp.ncbi.nlm.nih.gov/genomes/all/GCA/008/998/375/GCA_008998375.1_PDT000603786.1	environmental	ground turkey	USA:State	unknown	typhimurium
GCA_008998395.1	ftp://ftp.ncbi.nlm.nih.gov/genomes/all/GCA/008/998/395/GCA_008998395.1_PDT000603789.1	environmental	chicken	USA:State	unknown	braenderup
GCA_008998415.1	ftp://ftp.ncbi.nlm.nih.gov/genomes/all/GCA/008/998/415/GCA_008998415.1_PDT000603787.1	environmental	chicken	USA:State	unknown	infantis
GCA_008998455.1	ftp://ftp.ncbi.nlm.nih.gov/genomes/all/GCA/008/998/455/GCA_008998455.1_PDT000603790.1	environmental	chicken	USA:State	unknown	kentucky
GCA_008998475.1	ftp://ftp.ncbi.nlm.nih.gov/genomes/all/GCA/008/998/475/GCA_008998475.1_PDT000603791.1	environmental	chicken	USA:State	unknown	infantis
GCA_008998495.1	ftp://ftp.ncbi.nlm.nih.gov/genomes/all/GCA/008/998/495/GCA_008998495.1_PDT000603795.1	environmental	chicken	USA:WA	unknown	enteritidis
GCA_008998535.1	ftp://ftp.ncbi.nlm.nih.gov/genomes/all/GCA/008/998/535/GCA_008998535.1_PDT000603814.1	clinical		USA	unknown	newport
GCA_008998565.1	ftp://ftp.ncbi.nlm.nih.gov/genomes/all/GCA/008/998/565/GCA_008998565.1_PDT000603793.1	environmental	turkey	USA:WA	unknown	senftenberg
GCA_008998595.1	ftp://ftp.ncbi.nlm.nih.gov/genomes/all/GCA/008/998/595/GCA_008998595.1_PDT000603841.1	clinical		USA	unknown	adelaide
GCA_008998615.1	ftp://ftp.ncbi.nlm.nih.gov/genomes/all/GCA/008/998/615/GCA_008998615.1_PDT000603792.1	environmental	ground turkey	USA:State	unknown	infantis
GCA_008998635.1	ftp://ftp.ncbi.nlm.nih.gov/genomes/all/GCA/008/998/635/GCA_008998635.1_PDT000603848.1	clinical		USA	unknown	mississippi
GCA_008998665.1	ftp://ftp.ncbi.nlm.nih.gov/genomes/all/GCA/008/998/665/GCA_008998665.1_PDT000603794.1	environmental	Chicken	Organic	USA:WA	unknown	kentucky
GCA_008998685.1	ftp://ftp.ncbi.nlm.nih.gov/genomes/all/GCA/008/998/685/GCA_008998685.1_PDT000603826.1	clinical		USA	unknown	bovismorbificans
GCA_008998715.1	ftp://ftp.ncbi.nlm.nih.gov/genomes/all/GCA/008/998/715/GCA_008998715.1_PDT000603827.1	clinical		USA	unknown	saintpaul
GCA_008998735.1	ftp://ftp.ncbi.nlm.nih.gov/genomes/all/GCA/008/998/735/GCA_008998735.1_PDT000603816.1	clinical		USA	unknown	newport
GCA_008998755.1	ftp://ftp.ncbi.nlm.nih.gov/genomes/all/GCA/008/998/755/GCA_008998755.1_PDT000603828.1	clinical		USA	unknown	newport
GCA_008998775.1	ftp://ftp.ncbi.nlm.nih.gov/genomes/all/GCA/008/998/775/GCA_008998775.1_PDT000603878.1	clinical	human	United Kingdom: United Kingdom	wien	wien
GCA_008998805.1	ftp://ftp.ncbi.nlm.nih.gov/genomes/all/GCA/008/998/805/GCA_008998805.1_PDT000603837.1	clinical		USA	unknown	infantis
GCA_008998825.1	ftp://ftp.ncbi.nlm.nih.gov/genomes/all/GCA/008/998/825/GCA_008998825.1_PDT000603822.1	clinical		USA	unknown	newport
GCA_008998855.1	ftp://ftp.ncbi.nlm.nih.gov/genomes/all/GCA/008/998/855/GCA_008998855.1_PDT000603849.1	clinical		USA	unknown	agbeni
GCA_008998875.1	ftp://ftp.ncbi.nlm.nih.gov/genomes/all/GCA/008/998/875/GCA_008998875.1_PDT000603821.1	clinical		USA	unknown	saintpaul
GCA_008998925.1	ftp://ftp.ncbi.nlm.nih.gov/genomes/all/GCA/008/998/925/GCA_008998925.1_PDT000603834.1	clinical		USA	unknown	virchow
GCA_008998955.1	ftp://ftp.ncbi.nlm.nih.gov/genomes/all/GCA/008/998/955/GCA_008998955.1_PDT000603842.1	clinical		USA	unknown	typhimurium
GCA_008998975.1	ftp://ftp.ncbi.nlm.nih.gov/genomes/all/GCA/008/998/975/GCA_008998975.1_PDT000603835.1	clinical		USA	unknown	i 1	4	[5]	12:i:-
GCA_008998995.1	ftp://ftp.ncbi.nlm.nih.gov/genomes/all/GCA/008/998/995/GCA_008998995.1_PDT000603844.1	clinical		USA	unknown	dublin
GCA_008999005.1	ftp://ftp.ncbi.nlm.nih.gov/genomes/all/GCA/008/999/005/GCA_008999005.1_PDT000603819.1	clinical		USA	unknown	poona
GCA_008999035.1	ftp://ftp.ncbi.nlm.nih.gov/genomes/all/GCA/008/999/035/GCA_008999035.1_PDT000603818.1	clinical		USA	unknown	enteritidis
GCA_008999095.1	ftp://ftp.ncbi.nlm.nih.gov/genomes/all/GCA/008/999/095/GCA_008999095.1_PDT000603824.1	clinical		USA	unknown	thompson
GCA_008999115.1	ftp://ftp.ncbi.nlm.nih.gov/genomes/all/GCA/008/999/115/GCA_008999115.1_PDT000603868.1	clinical	human	United Kingdom: United Kingdom	enteritidis	enteritidis
GCA_008999135.1	ftp://ftp.ncbi.nlm.nih.gov/genomes/all/GCA/008/999/135/GCA_008999135.1_PDT000603875.1	clinical	human	United Kingdom: United Kingdom	enteritidis	enteritidis
GCA_008999185.1	ftp://ftp.ncbi.nlm.nih.gov/genomes/all/GCA/008/999/185/GCA_008999185.1_PDT000603817.1	clinical		USA	unknown	muenchen
GCA_008999285.1	ftp://ftp.ncbi.nlm.nih.gov/genomes/all/GCA/008/999/285/GCA_008999285.1_PDT000603851.1	clinical		USA	unknown	oslo
GCA_008999305.1	ftp://ftp.ncbi.nlm.nih.gov/genomes/all/GCA/008/999/305/GCA_008999305.1_PDT000603843.1	clinical		USA	unknown	typhimurium
GCA_008999335.1	ftp://ftp.ncbi.nlm.nih.gov/genomes/all/GCA/008/999/335/GCA_008999335.1_PDT000603838.1	clinical		USA	unknown	enteritidis
GCA_008999355.1	ftp://ftp.ncbi.nlm.nih.gov/genomes/all/GCA/008/999/355/GCA_008999355.1_PDT000603839.1	clinical		USA	unknown	berta
GCA_008999375.1	ftp://ftp.ncbi.nlm.nih.gov/genomes/all/GCA/008/999/375/GCA_008999375.1_PDT000603836.1	clinical		USA	unknown	enteritidis
GCA_008999415.1	ftp://ftp.ncbi.nlm.nih.gov/genomes/all/GCA/008/999/415/GCA_008999415.1_PDT000603833.1	clinical		USA	unknown	dublin
GCA_008999425.1	ftp://ftp.ncbi.nlm.nih.gov/genomes/all/GCA/008/999/425/GCA_008999425.1_PDT000603829.1	clinical		USA	unknown	i 1	4	[5]	12:i:-
GCA_008999455.1	ftp://ftp.ncbi.nlm.nih.gov/genomes/all/GCA/008/999/455/GCA_008999455.1_PDT000603832.1	clinical		USA	unknown	adelaide
GCA_008999475.1	ftp://ftp.ncbi.nlm.nih.gov/genomes/all/GCA/008/999/475/GCA_008999475.1_PDT000603830.1	clinical		USA	unknown	newport
GCA_008999495.1	ftp://ftp.ncbi.nlm.nih.gov/genomes/all/GCA/008/999/495/GCA_008999495.1_PDT000603831.1	clinical		USA	unknown	newport
GCA_008999535.1	ftp://ftp.ncbi.nlm.nih.gov/genomes/all/GCA/008/999/535/GCA_008999535.1_PDT000603840.1	clinical		USA	unknown	oranienburg
GCA_008999555.1	ftp://ftp.ncbi.nlm.nih.gov/genomes/all/GCA/008/999/555/GCA_008999555.1_PDT000603820.1	clinical		USA	unknown	newport
GCA_008999575.1	ftp://ftp.ncbi.nlm.nih.gov/genomes/all/GCA/008/999/575/GCA_008999575.1_PDT000603853.1	clinical		USA	unknown	newport
GCA_008999595.1	ftp://ftp.ncbi.nlm.nih.gov/genomes/all/GCA/008/999/595/GCA_008999595.1_PDT000603825.1	clinical		USA	unknown	oranienburg
GCA_008999755.1	ftp://ftp.ncbi.nlm.nih.gov/genomes/all/GCA/008/999/755/GCA_008999755.1_PDT000603912.1	clinical	human	United Kingdom: United Kingdom	infantis	infantis
GCA_008999775.1	ftp://ftp.ncbi.nlm.nih.gov/genomes/all/GCA/008/999/775/GCA_008999775.1_PDT000603879.1	clinical	human	United Kingdom: United Kingdom	mikawasima	mikawasima
GCA_008999795.1	ftp://ftp.ncbi.nlm.nih.gov/genomes/all/GCA/008/999/795/GCA_008999795.1_PDT000603892.1	clinical	human	United Kingdom: United Kingdom	saintpaul	saintpaul
GCA_008999805.1	ftp://ftp.ncbi.nlm.nih.gov/genomes/all/GCA/008/999/805/GCA_008999805.1_PDT000603877.1	clinical	human	United Kingdom: United Kingdom	typhimurium - monophasic	i 1	4	[5]	12:i:-
GCA_008999835.1	ftp://ftp.ncbi.nlm.nih.gov/genomes/all/GCA/008/999/835/GCA_008999835.1_PDT000603886.1	clinical	human	United Kingdom: United Kingdom	manhattan	manhattan
GCA_008999875.1	ftp://ftp.ncbi.nlm.nih.gov/genomes/all/GCA/008/999/875/GCA_008999875.1_PDT000603913.1	clinical	human	United Kingdom: United Kingdom	newport	newport
GCA_008999895.1	ftp://ftp.ncbi.nlm.nih.gov/genomes/all/GCA/008/999/895/GCA_008999895.1_PDT000603917.1	clinical	human	United Kingdom: United Kingdom	galiema	galiema
GCA_008999915.1	ftp://ftp.ncbi.nlm.nih.gov/genomes/all/GCA/008/999/915/GCA_008999915.1_PDT000603922.1	clinical	human	United Kingdom: United Kingdom	enteritidis	enteritidis
GCA_008999935.1	ftp://ftp.ncbi.nlm.nih.gov/genomes/all/GCA/008/999/935/GCA_008999935.1_PDT000603921.1	clinical	human	United Kingdom: United Kingdom	typhimurium	typhimurium
GCA_008999965.1	ftp://ftp.ncbi.nlm.nih.gov/genomes/all/GCA/008/999/965/GCA_008999965.1_PDT000603914.1	clinical	human	United Kingdom: United Kingdom	heidelberg	heidelberg
GCA_008999995.1	ftp://ftp.ncbi.nlm.nih.gov/genomes/all/GCA/008/999/995/GCA_008999995.1_PDT000603905.1	clinical	human	United Kingdom: United Kingdom	infantis	infantis
GCA_009000015.1	ftp://ftp.ncbi.nlm.nih.gov/genomes/all/GCA/009/000/015/GCA_009000015.1_PDT000603901.1	clinical	human	United Kingdom: United Kingdom	newport	newport
GCA_009000035.1	ftp://ftp.ncbi.nlm.nih.gov/genomes/all/GCA/009/000/035/GCA_009000035.1_PDT000603897.1	clinical	human	United Kingdom: United Kingdom	enteritidis	enteritidis
GCA_009000055.1	ftp://ftp.ncbi.nlm.nih.gov/genomes/all/GCA/009/000/055/GCA_009000055.1_PDT000603907.1	clinical	human	United Kingdom: United Kingdom	enteritidis	enteritidis
GCA_009000095.1	ftp://ftp.ncbi.nlm.nih.gov/genomes/all/GCA/009/000/095/GCA_009000095.1_PDT000603867.1	clinical	human	United Kingdom: United Kingdom	enteritidis	enteritidis
GCA_009000115.1	ftp://ftp.ncbi.nlm.nih.gov/genomes/all/GCA/009/000/115/GCA_009000115.1_PDT000603887.1	clinical	human	United Kingdom: United Kingdom	stanley	stanley
GCA_009000145.1	ftp://ftp.ncbi.nlm.nih.gov/genomes/all/GCA/009/000/145/GCA_009000145.1_PDT000603873.1	clinical	human	United Kingdom: United Kingdom	mikawasima	mikawasima
GCA_009000155.1	ftp://ftp.ncbi.nlm.nih.gov/genomes/all/GCA/009/000/155/GCA_009000155.1_PDT000603871.1	clinical	human	United Kingdom: United Kingdom	typhimurium	typhimurium
GCA_009000195.1	ftp://ftp.ncbi.nlm.nih.gov/genomes/all/GCA/009/000/195/GCA_009000195.1_PDT000603863.1	clinical	human	United Kingdom: United Kingdom	alachua	alachua
GCA_009000215.1	ftp://ftp.ncbi.nlm.nih.gov/genomes/all/GCA/009/000/215/GCA_009000215.1_PDT000603885.1	clinical	human	United Kingdom: United Kingdom	enteritidis	enteritidis
GCA_009000235.1	ftp://ftp.ncbi.nlm.nih.gov/genomes/all/GCA/009/000/235/GCA_009000235.1_PDT000603890.1	clinical	human	United Kingdom: United Kingdom	enteritidis	enteritidis
GCA_009000255.1	ftp://ftp.ncbi.nlm.nih.gov/genomes/all/GCA/009/000/255/GCA_009000255.1_PDT000603900.1	clinical	human	United Kingdom: United Kingdom	enteritidis	enteritidis
GCA_009000285.1	ftp://ftp.ncbi.nlm.nih.gov/genomes/all/GCA/009/000/285/GCA_009000285.1_PDT000603902.1	clinical	human	United Kingdom: United Kingdom	typhimurium - monophasic	i 1	4	[5]	12:i:-
GCA_009000315.1	ftp://ftp.ncbi.nlm.nih.gov/genomes/all/GCA/009/000/315/GCA_009000315.1_PDT000603903.1	clinical	human	United Kingdom: United Kingdom	bareilly	bareilly
GCA_009000335.1	ftp://ftp.ncbi.nlm.nih.gov/genomes/all/GCA/009/000/335/GCA_009000335.1_PDT000603894.1	clinical	human	United Kingdom: United Kingdom	enteritidis	enteritidis
GCA_009000355.1	ftp://ftp.ncbi.nlm.nih.gov/genomes/all/GCA/009/000/355/GCA_009000355.1_PDT000603896.1	clinical	human	United Kingdom: United Kingdom	kapemba	i d1:-:l	v
GCA_009000375.1	ftp://ftp.ncbi.nlm.nih.gov/genomes/all/GCA/009/000/375/GCA_009000375.1_PDT000603931.1	clinical	human	United Kingdom: United Kingdom	typhimurium - monophasic	i 1	4	[5]	12:i:-
GCA_009000395.1	ftp://ftp.ncbi.nlm.nih.gov/genomes/all/GCA/009/000/395/GCA_009000395.1_PDT000603929.1	environmental	environmental	United Kingdom: United Kingdom	agona	agona
GCA_009000415.1	ftp://ftp.ncbi.nlm.nih.gov/genomes/all/GCA/009/000/415/GCA_009000415.1_PDT000603930.1	clinical	human	United Kingdom: United Kingdom	enteritidis	enteritidis
GCA_009000445.1	ftp://ftp.ncbi.nlm.nih.gov/genomes/all/GCA/009/000/445/GCA_009000445.1_PDT000603932.1	environmental	environmental	United Kingdom: United Kingdom	agona	agona
GCA_009000795.1	ftp://ftp.ncbi.nlm.nih.gov/genomes/all/GCA/009/000/795/GCA_009000795.1_PDT000603949.1	clinical	human	United Kingdom: United Kingdom	unknown	i 1	4	[5]	12:b:-
GCA_009000815.1	ftp://ftp.ncbi.nlm.nih.gov/genomes/all/GCA/009/000/815/GCA_009000815.1_PDT000603937.1	clinical	human	United Kingdom: United Kingdom	typhimurium	typhimurium
GCA_009000835.1	ftp://ftp.ncbi.nlm.nih.gov/genomes/all/GCA/009/000/835/GCA_009000835.1_PDT000604036.1	clinical	human	United Kingdom: United Kingdom	enteritidis	enteritidis
GCA_009000845.1	ftp://ftp.ncbi.nlm.nih.gov/genomes/all/GCA/009/000/845/GCA_009000845.1_PDT000603945.1	clinical	human	United Kingdom: United Kingdom	saintpaul	saintpaul
GCA_009000875.1	ftp://ftp.ncbi.nlm.nih.gov/genomes/all/GCA/009/000/875/GCA_009000875.1_PDT000603942.1	clinical	human	United Kingdom: United Kingdom	enteritidis	enteritidis
GCA_009000915.1	ftp://ftp.ncbi.nlm.nih.gov/genomes/all/GCA/009/000/915/GCA_009000915.1_PDT000604000.1	clinical	human	United Kingdom: United Kingdom	typhimurium - monophasic	i 1	4	[5]	12:i:-
GCA_009000935.1	ftp://ftp.ncbi.nlm.nih.gov/genomes/all/GCA/009/000/935/GCA_009000935.1_PDT000604011.1	clinical	human	United Kingdom: United Kingdom	oslo	oslo
GCA_009000955.1	ftp://ftp.ncbi.nlm.nih.gov/genomes/all/GCA/009/000/955/GCA_009000955.1_PDT000603996.1	clinical	human	United Kingdom: United Kingdom	enteritidis	enteritidis
GCA_009000975.1	ftp://ftp.ncbi.nlm.nih.gov/genomes/all/GCA/009/000/975/GCA_009000975.1_PDT000604009.1	clinical		USA	unknown	bareilly
GCA_009001005.1	ftp://ftp.ncbi.nlm.nih.gov/genomes/all/GCA/009/001/005/GCA_009001005.1_PDT000604006.1	clinical	human	United Kingdom: United Kingdom	typhimurium	typhimurium
GCA_009001035.1	ftp://ftp.ncbi.nlm.nih.gov/genomes/all/GCA/009/001/035/GCA_009001035.1_PDT000604008.1	clinical	human	United Kingdom: United Kingdom	enteritidis	enteritidis
GCA_009001045.1	ftp://ftp.ncbi.nlm.nih.gov/genomes/all/GCA/009/001/045/GCA_009001045.1_PDT000604012.1	clinical	human	United Kingdom: United Kingdom	enteritidis	enteritidis
GCA_009001085.1	ftp://ftp.ncbi.nlm.nih.gov/genomes/all/GCA/009/001/085/GCA_009001085.1_PDT000603994.1	clinical	human	United Kingdom: United Kingdom	bareilly	bareilly
GCA_009001105.1	ftp://ftp.ncbi.nlm.nih.gov/genomes/all/GCA/009/001/105/GCA_009001105.1_PDT000604013.1	clinical	human	United Kingdom: United Kingdom	enteritidis	enteritidis
GCA_009001125.1	ftp://ftp.ncbi.nlm.nih.gov/genomes/all/GCA/009/001/125/GCA_009001125.1_PDT000603997.1	clinical	human	United Kingdom: United Kingdom	montevideo	montevideo
GCA_009001165.1	ftp://ftp.ncbi.nlm.nih.gov/genomes/all/GCA/009/001/165/GCA_009001165.1_PDT000604018.1	clinical	human	United Kingdom: United Kingdom	enteritidis	enteritidis
GCA_009001185.1	ftp://ftp.ncbi.nlm.nih.gov/genomes/all/GCA/009/001/185/GCA_009001185.1_PDT000604016.1	clinical	human	United Kingdom: United Kingdom	typhimurium - monophasic	i 1	4	[5]	12:i:-
GCA_009001215.1	ftp://ftp.ncbi.nlm.nih.gov/genomes/all/GCA/009/001/215/GCA_009001215.1_PDT000604021.1	clinical	human	United Kingdom: United Kingdom	mikawasima	mikawasima
GCA_009001235.1	ftp://ftp.ncbi.nlm.nih.gov/genomes/all/GCA/009/001/235/GCA_009001235.1_PDT000604032.1	clinical	human	United Kingdom: United Kingdom	enteritidis	enteritidis
GCA_009001255.1	ftp://ftp.ncbi.nlm.nih.gov/genomes/all/GCA/009/001/255/GCA_009001255.1_PDT000604025.1	clinical	human	United Kingdom: United Kingdom	typhimurium - monophasic	i 1	4	[5]	12:i:-
GCA_009001275.1	ftp://ftp.ncbi.nlm.nih.gov/genomes/all/GCA/009/001/275/GCA_009001275.1_PDT000603926.1	clinical	human	United Kingdom: United Kingdom	thompson	thompson
GCA_009001315.1	ftp://ftp.ncbi.nlm.nih.gov/genomes/all/GCA/009/001/315/GCA_009001315.1_PDT000603956.1	clinical	human	United Kingdom: United Kingdom	mikawasima	mikawasima
GCA_009001335.1	ftp://ftp.ncbi.nlm.nih.gov/genomes/all/GCA/009/001/335/GCA_009001335.1_PDT000604029.1	clinical	human	United Kingdom: United Kingdom	enteritidis	enteritidis
GCA_009001355.1	ftp://ftp.ncbi.nlm.nih.gov/genomes/all/GCA/009/001/355/GCA_009001355.1_PDT000603938.1	clinical	human	United Kingdom: United Kingdom	newport	newport
GCA_009001375.1	ftp://ftp.ncbi.nlm.nih.gov/genomes/all/GCA/009/001/375/GCA_009001375.1_PDT000604033.1	clinical	human	United Kingdom: United Kingdom	indiana	indiana
GCA_009001405.1	ftp://ftp.ncbi.nlm.nih.gov/genomes/all/GCA/009/001/405/GCA_009001405.1_PDT000603970.1	clinical	human	United Kingdom: United Kingdom	newport	newport
GCA_009001415.1	ftp://ftp.ncbi.nlm.nih.gov/genomes/all/GCA/009/001/415/GCA_009001415.1_PDT000603968.1	clinical	human	United Kingdom: United Kingdom	dublin	dublin
GCA_009001455.1	ftp://ftp.ncbi.nlm.nih.gov/genomes/all/GCA/009/001/455/GCA_009001455.1_PDT000603964.1	environmental	environmental	United Kingdom: United Kingdom	agona	agona
GCA_009001475.1	ftp://ftp.ncbi.nlm.nih.gov/genomes/all/GCA/009/001/475/GCA_009001475.1_PDT000603971.1	clinical	human	United Kingdom: United Kingdom	enteritidis	enteritidis
GCA_009001495.1	ftp://ftp.ncbi.nlm.nih.gov/genomes/all/GCA/009/001/495/GCA_009001495.1_PDT000603952.1	clinical	human	United Kingdom: United Kingdom	enteritidis	enteritidis
GCA_009001535.1	ftp://ftp.ncbi.nlm.nih.gov/genomes/all/GCA/009/001/535/GCA_009001535.1_PDT000603954.1	clinical	human	United Kingdom: United Kingdom	typhimurium	typhimurium
GCA_009001545.1	ftp://ftp.ncbi.nlm.nih.gov/genomes/all/GCA/009/001/545/GCA_009001545.1_PDT000603974.1	clinical	human	United Kingdom: United Kingdom	mikawasima	mikawasima
GCA_009001575.1	ftp://ftp.ncbi.nlm.nih.gov/genomes/all/GCA/009/001/575/GCA_009001575.1_PDT000604027.1	clinical	human	United Kingdom: United Kingdom	enteritidis	enteritidis
GCA_009001595.1	ftp://ftp.ncbi.nlm.nih.gov/genomes/all/GCA/009/001/595/GCA_009001595.1_PDT000603975.1	clinical	human	United Kingdom: United Kingdom	typhimurium	typhimurium
GCA_009001615.1	ftp://ftp.ncbi.nlm.nih.gov/genomes/all/GCA/009/001/615/GCA_009001615.1_PDT000603982.1	clinical	human	United Kingdom: United Kingdom	strathcona	strathcona
GCA_009001655.1	ftp://ftp.ncbi.nlm.nih.gov/genomes/all/GCA/009/001/655/GCA_009001655.1_PDT000603979.1	clinical	human	United Kingdom: United Kingdom	thompson	thompson
GCA_009001665.1	ftp://ftp.ncbi.nlm.nih.gov/genomes/all/GCA/009/001/665/GCA_009001665.1_PDT000603977.1	clinical	human	United Kingdom: United Kingdom	infantis	infantis
GCA_009001695.1	ftp://ftp.ncbi.nlm.nih.gov/genomes/all/GCA/009/001/695/GCA_009001695.1_PDT000603988.1	clinical	human	United Kingdom: United Kingdom	saintpaul	saintpaul
GCA_009001715.1	ftp://ftp.ncbi.nlm.nih.gov/genomes/all/GCA/009/001/715/GCA_009001715.1_PDT000603983.1	clinical	human	United Kingdom: United Kingdom	virchow	virchow
GCA_009001735.1	ftp://ftp.ncbi.nlm.nih.gov/genomes/all/GCA/009/001/735/GCA_009001735.1_PDT000604005.1	clinical	human	United Kingdom: United Kingdom	enteritidis	enteritidis
GCA_009001775.1	ftp://ftp.ncbi.nlm.nih.gov/genomes/all/GCA/009/001/775/GCA_009001775.1_PDT000603991.1	clinical	human	United Kingdom: United Kingdom	agona	agona
GCA_009001795.1	ftp://ftp.ncbi.nlm.nih.gov/genomes/all/GCA/009/001/795/GCA_009001795.1_PDT000604023.1	clinical	human	United Kingdom: United Kingdom	enteritidis	enteritidis
GCA_009001815.1	ftp://ftp.ncbi.nlm.nih.gov/genomes/all/GCA/009/001/815/GCA_009001815.1_PDT000604050.1	clinical		USA	unknown	newport
GCA_009001835.1	ftp://ftp.ncbi.nlm.nih.gov/genomes/all/GCA/009/001/835/GCA_009001835.1_PDT000604030.1	clinical	human	United Kingdom: United Kingdom	limete	limete
GCA_009001865.1	ftp://ftp.ncbi.nlm.nih.gov/genomes/all/GCA/009/001/865/GCA_009001865.1_PDT000604049.1	environmental	chicken	USA:State	unknown	infantis
GCA_009001895.1	ftp://ftp.ncbi.nlm.nih.gov/genomes/all/GCA/009/001/895/GCA_009001895.1_PDT000604043.1	clinical		USA	unknown	newport
GCA_009001925.1	ftp://ftp.ncbi.nlm.nih.gov/genomes/all/GCA/009/001/925/GCA_009001925.1_PDT000604056.1	clinical		USA	unknown	lomalinda
GCA_009001955.1	ftp://ftp.ncbi.nlm.nih.gov/genomes/all/GCA/009/001/955/GCA_009001955.1_PDT000604045.1	clinical		USA	unknown	hartford
GCA_009001995.1	ftp://ftp.ncbi.nlm.nih.gov/genomes/all/GCA/009/001/995/GCA_009001995.1_PDT000604098.1	clinical		USA	unknown	javiana
GCA_009002015.1	ftp://ftp.ncbi.nlm.nih.gov/genomes/all/GCA/009/002/015/GCA_009002015.1_PDT000604101.1	clinical		USA	unknown	give
GCA_009002055.1	ftp://ftp.ncbi.nlm.nih.gov/genomes/all/GCA/009/002/055/GCA_009002055.1_PDT000604097.1	clinical		USA	unknown	typhimurium
GCA_009002075.1	ftp://ftp.ncbi.nlm.nih.gov/genomes/all/GCA/009/002/075/GCA_009002075.1_PDT000604099.1	clinical		USA	unknown	miami
GCA_009002095.1	ftp://ftp.ncbi.nlm.nih.gov/genomes/all/GCA/009/002/095/GCA_009002095.1_PDT000604104.1	clinical		USA	unknown	i 1	4	[5]	12:b:-
GCA_009002115.1	ftp://ftp.ncbi.nlm.nih.gov/genomes/all/GCA/009/002/115/GCA_009002115.1_PDT000604102.1	clinical		USA	unknown	javiana
GCA_009002135.1	ftp://ftp.ncbi.nlm.nih.gov/genomes/all/GCA/009/002/135/GCA_009002135.1_PDT000604105.1	clinical		USA	unknown	typhimurium
GCA_009002175.1	ftp://ftp.ncbi.nlm.nih.gov/genomes/all/GCA/009/002/175/GCA_009002175.1_PDT000603969.1	clinical		USA	unknown	javiana
GCA_009002195.1	ftp://ftp.ncbi.nlm.nih.gov/genomes/all/GCA/009/002/195/GCA_009002195.1_PDT000603962.1	clinical	human	United Kingdom: United Kingdom	enteritidis	enteritidis
GCA_009002215.1	ftp://ftp.ncbi.nlm.nih.gov/genomes/all/GCA/009/002/215/GCA_009002215.1_PDT000603960.1	clinical	human	United Kingdom: United Kingdom	typhimurium	typhimurium
GCA_009002225.1	ftp://ftp.ncbi.nlm.nih.gov/genomes/all/GCA/009/002/225/GCA_009002225.1_PDT000603936.1	clinical	human	United Kingdom: United Kingdom	typhimurium	typhimurium
GCA_009002265.1	ftp://ftp.ncbi.nlm.nih.gov/genomes/all/GCA/009/002/265/GCA_009002265.1_PDT000603941.1	clinical	human	United Kingdom: United Kingdom	huettwilen	huettwilen
GCA_009002315.1	ftp://ftp.ncbi.nlm.nih.gov/genomes/all/GCA/009/002/315/GCA_009002315.1_PDT000604031.1	clinical	human	United Kingdom: United Kingdom	mikawasima	mikawasima
GCA_009002335.1	ftp://ftp.ncbi.nlm.nih.gov/genomes/all/GCA/009/002/335/GCA_009002335.1_PDT000603933.1	clinical	human	United Kingdom: United Kingdom	enteritidis	enteritidis
GCA_009002345.1	ftp://ftp.ncbi.nlm.nih.gov/genomes/all/GCA/009/002/345/GCA_009002345.1_PDT000604041.1	clinical		USA	unknown	javiana
GCA_009002375.1	ftp://ftp.ncbi.nlm.nih.gov/genomes/all/GCA/009/002/375/GCA_009002375.1_PDT000604042.1	clinical	human	United Kingdom: United Kingdom	livingstone	livingstone
GCA_009002385.1	ftp://ftp.ncbi.nlm.nih.gov/genomes/all/GCA/009/002/385/GCA_009002385.1_PDT000603939.1	clinical	human	United Kingdom: United Kingdom	enteritidis	enteritidis
GCA_009002595.1	ftp://ftp.ncbi.nlm.nih.gov/genomes/all/GCA/009/002/595/GCA_009002595.1_PDT000604119.1	clinical		USA	unknown	enteritidis
GCA_009002615.1	ftp://ftp.ncbi.nlm.nih.gov/genomes/all/GCA/009/002/615/GCA_009002615.1_PDT000604162.1	environmental	PORK CHOPS	USA:MN	unknown	i 1	4	[5]	12:i:-
GCA_009002635.1	ftp://ftp.ncbi.nlm.nih.gov/genomes/all/GCA/009/002/635/GCA_009002635.1_PDT000604163.1	environmental	ground turkey	USA:MN	unknown	hadar
GCA_009002675.1	ftp://ftp.ncbi.nlm.nih.gov/genomes/all/GCA/009/002/675/GCA_009002675.1_PDT000604161.1	environmental	GROUND PORK	USA:MN	unknown	london
GCA_009002685.1	ftp://ftp.ncbi.nlm.nih.gov/genomes/all/GCA/009/002/685/GCA_009002685.1_PDT000604145.1	clinical		USA	unknown	newport
GCA_009002735.1	ftp://ftp.ncbi.nlm.nih.gov/genomes/all/GCA/009/002/735/GCA_009002735.1_PDT000604160.1	environmental	chicken breast	USA:MN	unknown	infantis
GCA_009002755.1	ftp://ftp.ncbi.nlm.nih.gov/genomes/all/GCA/009/002/755/GCA_009002755.1_PDT000604157.1	environmental	PORK CHOPS	USA:MN	unknown	i 1	4	[5]	12:i:-
GCA_009002775.1	ftp://ftp.ncbi.nlm.nih.gov/genomes/all/GCA/009/002/775/GCA_009002775.1_PDT000604120.1	clinical		USA	unknown	enteritidis
GCA_009002795.1	ftp://ftp.ncbi.nlm.nih.gov/genomes/all/GCA/009/002/795/GCA_009002795.1_PDT000604159.1	environmental	PORK CHOPS	USA:MN	unknown	london
GCA_009002815.1	ftp://ftp.ncbi.nlm.nih.gov/genomes/all/GCA/009/002/815/GCA_009002815.1_PDT000604156.1	environmental	ground turkey	USA:MN	unknown	reading
GCA_009002875.1	ftp://ftp.ncbi.nlm.nih.gov/genomes/all/GCA/009/002/875/GCA_009002875.1_PDT000604109.1	clinical		USA	unknown	virchow
GCA_009002885.1	ftp://ftp.ncbi.nlm.nih.gov/genomes/all/GCA/009/002/885/GCA_009002885.1_PDT000604122.1	clinical		USA	unknown	bareilly
GCA_009002895.1	ftp://ftp.ncbi.nlm.nih.gov/genomes/all/GCA/009/002/895/GCA_009002895.1_PDT000604117.1	clinical		USA	unknown	rissen
GCA_009002935.1	ftp://ftp.ncbi.nlm.nih.gov/genomes/all/GCA/009/002/935/GCA_009002935.1_PDT000604123.1	clinical		USA	unknown	infantis
GCA_009002955.1	ftp://ftp.ncbi.nlm.nih.gov/genomes/all/GCA/009/002/955/GCA_009002955.1_PDT000604121.1	clinical		USA	unknown	enteritidis
GCA_009002995.1	ftp://ftp.ncbi.nlm.nih.gov/genomes/all/GCA/009/002/995/GCA_009002995.1_PDT000604124.1	clinical		USA	unknown	braenderup
GCA_009003015.1	ftp://ftp.ncbi.nlm.nih.gov/genomes/all/GCA/009/003/015/GCA_009003015.1_PDT000604128.1	clinical		USA	unknown	infantis
GCA_009003025.1	ftp://ftp.ncbi.nlm.nih.gov/genomes/all/GCA/009/003/025/GCA_009003025.1_PDT000604129.1	clinical		USA	unknown	newport
GCA_009003055.1	ftp://ftp.ncbi.nlm.nih.gov/genomes/all/GCA/009/003/055/GCA_009003055.1_PDT000604134.1	clinical		USA	unknown	mississippi
GCA_009003115.1	ftp://ftp.ncbi.nlm.nih.gov/genomes/all/GCA/009/003/115/GCA_009003115.1_PDT000604130.1	clinical		USA	unknown	enteritidis
GCA_009003135.1	ftp://ftp.ncbi.nlm.nih.gov/genomes/all/GCA/009/003/135/GCA_009003135.1_PDT000604131.1	clinical		USA	unknown	javiana
GCA_009003165.1	ftp://ftp.ncbi.nlm.nih.gov/genomes/all/GCA/009/003/165/GCA_009003165.1_PDT000604133.1	clinical		USA	unknown	litchfield
GCA_009003185.1	ftp://ftp.ncbi.nlm.nih.gov/genomes/all/GCA/009/003/185/GCA_009003185.1_PDT000604139.1	clinical		USA	unknown	muenchen
GCA_009003215.1	ftp://ftp.ncbi.nlm.nih.gov/genomes/all/GCA/009/003/215/GCA_009003215.1_PDT000604135.1	clinical		USA	unknown	montevideo
GCA_009003235.1	ftp://ftp.ncbi.nlm.nih.gov/genomes/all/GCA/009/003/235/GCA_009003235.1_PDT000604136.1	clinical		USA	unknown	i 1	4	[5]	12:i:-
GCA_009003255.1	ftp://ftp.ncbi.nlm.nih.gov/genomes/all/GCA/009/003/255/GCA_009003255.1_PDT000604138.1	clinical		USA	unknown	hartford
GCA_009003275.1	ftp://ftp.ncbi.nlm.nih.gov/genomes/all/GCA/009/003/275/GCA_009003275.1_PDT000604132.1	clinical		USA	unknown	muenchen
GCA_009003305.1	ftp://ftp.ncbi.nlm.nih.gov/genomes/all/GCA/009/003/305/GCA_009003305.1_PDT000604169.1	clinical		USA	unknown	newport
GCA_009003325.1	ftp://ftp.ncbi.nlm.nih.gov/genomes/all/GCA/009/003/325/GCA_009003325.1_PDT000604137.1	clinical		USA	unknown	mississippi
GCA_009003355.1	ftp://ftp.ncbi.nlm.nih.gov/genomes/all/GCA/009/003/355/GCA_009003355.1_PDT000604170.1	clinical		USA	unknown	newport
GCA_009003395.1	ftp://ftp.ncbi.nlm.nih.gov/genomes/all/GCA/009/003/395/GCA_009003395.1_PDT000604175.1	clinical		USA	unknown	infantis
GCA_009003415.1	ftp://ftp.ncbi.nlm.nih.gov/genomes/all/GCA/009/003/415/GCA_009003415.1_PDT000604174.1	clinical		USA	unknown	typhimurium
GCA_009003435.1	ftp://ftp.ncbi.nlm.nih.gov/genomes/all/GCA/009/003/435/GCA_009003435.1_PDT000604171.1	clinical		USA	unknown	typhimurium
GCA_009003455.1	ftp://ftp.ncbi.nlm.nih.gov/genomes/all/GCA/009/003/455/GCA_009003455.1_PDT000604173.1	clinical		USA	unknown	typhimurium
GCA_009003475.1	ftp://ftp.ncbi.nlm.nih.gov/genomes/all/GCA/009/003/475/GCA_009003475.1_PDT000604165.1	environmental	chicken breast	USA:MN	unknown	kentucky
GCA_009003515.1	ftp://ftp.ncbi.nlm.nih.gov/genomes/all/GCA/009/003/515/GCA_009003515.1_PDT000604167.1	environmental	chicken breast	USA:MN	unknown	infantis
GCA_009003535.1	ftp://ftp.ncbi.nlm.nih.gov/genomes/all/GCA/009/003/535/GCA_009003535.1_PDT000604166.1	environmental	CHICKEN THIGHS	USA:MN	unknown	schwarzengrund
GCA_009003545.1	ftp://ftp.ncbi.nlm.nih.gov/genomes/all/GCA/009/003/545/GCA_009003545.1_PDT000604164.1	environmental	GROUND PORK	USA:MN	unknown	amsterdam
GCA_009003555.1	ftp://ftp.ncbi.nlm.nih.gov/genomes/all/GCA/009/003/555/GCA_009003555.1_PDT000604168.1	clinical		USA	unknown	infantis
GCA_009003595.1	ftp://ftp.ncbi.nlm.nih.gov/genomes/all/GCA/009/003/595/GCA_009003595.1_PDT000604147.1	clinical		USA	unknown	oranienburg
GCA_009003635.1	ftp://ftp.ncbi.nlm.nih.gov/genomes/all/GCA/009/003/635/GCA_009003635.1_PDT000604146.1	clinical		USA	unknown	heidelberg
GCA_009003655.1	ftp://ftp.ncbi.nlm.nih.gov/genomes/all/GCA/009/003/655/GCA_009003655.1_PDT000604108.1	clinical		USA	unknown	newport
GCA_009003675.1	ftp://ftp.ncbi.nlm.nih.gov/genomes/all/GCA/009/003/675/GCA_009003675.1_PDT000604107.1	clinical		USA	unknown	javiana
GCA_009003705.1	ftp://ftp.ncbi.nlm.nih.gov/genomes/all/GCA/009/003/705/GCA_009003705.1_PDT000604103.1	clinical		USA	unknown	saintpaul
GCA_009003725.1	ftp://ftp.ncbi.nlm.nih.gov/genomes/all/GCA/009/003/725/GCA_009003725.1_PDT000604106.1	clinical		USA	unknown	newport
GCA_009003755.1	ftp://ftp.ncbi.nlm.nih.gov/genomes/all/GCA/009/003/755/GCA_009003755.1_PDT000604116.1	clinical		USA	unknown	newport
GCA_009003775.1	ftp://ftp.ncbi.nlm.nih.gov/genomes/all/GCA/009/003/775/GCA_009003775.1_PDT000604158.1	environmental	GROUND BEEF	USA:MN	unknown	anatum
GCA_009003805.1	ftp://ftp.ncbi.nlm.nih.gov/genomes/all/GCA/009/003/805/GCA_009003805.1_PDT000604178.1	clinical		USA	unknown	montevideo
GCA_009003835.1	ftp://ftp.ncbi.nlm.nih.gov/genomes/all/GCA/009/003/835/GCA_009003835.1_PDT000604141.1	clinical		USA	unknown	javiana
GCA_009003855.1	ftp://ftp.ncbi.nlm.nih.gov/genomes/all/GCA/009/003/855/GCA_009003855.1_PDT000604177.1	clinical		USA	unknown	newport
GCA_009003875.1	ftp://ftp.ncbi.nlm.nih.gov/genomes/all/GCA/009/003/875/GCA_009003875.1_PDT000604144.1	clinical		USA	unknown	montevideo
GCA_009003885.1	ftp://ftp.ncbi.nlm.nih.gov/genomes/all/GCA/009/003/885/GCA_009003885.1_PDT000604140.1	clinical		USA	unknown	bareilly
GCA_009003925.1	ftp://ftp.ncbi.nlm.nih.gov/genomes/all/GCA/009/003/925/GCA_009003925.1_PDT000604142.1	clinical		USA	unknown	newport
GCA_009003955.1	ftp://ftp.ncbi.nlm.nih.gov/genomes/all/GCA/009/003/955/GCA_009003955.1_PDT000604143.1	clinical		USA	unknown	mississippi
GCA_009004135.1	ftp://ftp.ncbi.nlm.nih.gov/genomes/all/GCA/009/004/135/GCA_009004135.1_PDT000604248.1	clinical		USA	unknown	iv 6	7:z4	z24:-|iv 16:z4	z24:-|iv 40:z4	z24:-|iv 42:z4	z24:-|iv 43:z4	z24:-|iv 44:z4	z24:-|iv 50:z4	z24:-
GCA_009004155.1	ftp://ftp.ncbi.nlm.nih.gov/genomes/all/GCA/009/004/155/GCA_009004155.1_PDT000604247.1	environmental	Bovine Lung (Bos taurus)	USA:OH	dublin	dublin
GCA_009004175.1	ftp://ftp.ncbi.nlm.nih.gov/genomes/all/GCA/009/004/175/GCA_009004175.1_PDT000604250.1	clinical		USA	unknown	bareilly
GCA_009004195.1	ftp://ftp.ncbi.nlm.nih.gov/genomes/all/GCA/009/004/195/GCA_009004195.1_PDT000604242.1	clinical		USA	unknown	newport
GCA_009004215.1	ftp://ftp.ncbi.nlm.nih.gov/genomes/all/GCA/009/004/215/GCA_009004215.1_PDT000604251.1	clinical		USA	unknown	javiana
GCA_009004255.1	ftp://ftp.ncbi.nlm.nih.gov/genomes/all/GCA/009/004/255/GCA_009004255.1_PDT000604241.1	clinical		USA	unknown	muenchen
GCA_009004295.1	ftp://ftp.ncbi.nlm.nih.gov/genomes/all/GCA/009/004/295/GCA_009004295.1_PDT000604127.1	clinical		USA	unknown	muenchen
GCA_009004335.1	ftp://ftp.ncbi.nlm.nih.gov/genomes/all/GCA/009/004/335/GCA_009004335.1_PDT000604253.1	clinical		USA	unknown	infantis
GCA_009004435.1	ftp://ftp.ncbi.nlm.nih.gov/genomes/all/GCA/009/004/435/GCA_009004435.1_PDT000604209.1	clinical		USA	unknown	sandiego
GCA_009004465.1	ftp://ftp.ncbi.nlm.nih.gov/genomes/all/GCA/009/004/465/GCA_009004465.1_PDT000604186.1	clinical		USA	unknown	typhimurium
GCA_009004495.1	ftp://ftp.ncbi.nlm.nih.gov/genomes/all/GCA/009/004/495/GCA_009004495.1_PDT000604206.1	environmental	Porcine Colon (Sus scrofa domesticus)	USA:IA	rissen	rissen
GCA_009004535.1	ftp://ftp.ncbi.nlm.nih.gov/genomes/all/GCA/009/004/535/GCA_009004535.1_PDT000604245.1	clinical		USA	unknown	newport
GCA_009004555.1	ftp://ftp.ncbi.nlm.nih.gov/genomes/all/GCA/009/004/555/GCA_009004555.1_PDT000604244.1	clinical		USA	unknown	uganda
GCA_009004595.1	ftp://ftp.ncbi.nlm.nih.gov/genomes/all/GCA/009/004/595/GCA_009004595.1_PDT000604243.1	clinical		USA	unknown	saintpaul
GCA_009004615.1	ftp://ftp.ncbi.nlm.nih.gov/genomes/all/GCA/009/004/615/GCA_009004615.1_PDT000604172.1	clinical		USA	unknown	hartford
GCA_009004635.1	ftp://ftp.ncbi.nlm.nih.gov/genomes/all/GCA/009/004/635/GCA_009004635.1_PDT000604252.1	clinical		USA	unknown	typhimurium
GCA_009004675.1	ftp://ftp.ncbi.nlm.nih.gov/genomes/all/GCA/009/004/675/GCA_009004675.1_PDT000604180.1	clinical		USA	unknown	i d1:l	z28:-
GCA_009004685.1	ftp://ftp.ncbi.nlm.nih.gov/genomes/all/GCA/009/004/685/GCA_009004685.1_PDT000604176.1	clinical		USA	unknown	newport
GCA_009004715.1	ftp://ftp.ncbi.nlm.nih.gov/genomes/all/GCA/009/004/715/GCA_009004715.1_PDT000604179.1	clinical		USA	unknown	norwich
GCA_009004735.1	ftp://ftp.ncbi.nlm.nih.gov/genomes/all/GCA/009/004/735/GCA_009004735.1_PDT000604224.1	clinical		USA	unknown	agona
GCA_009004745.1	ftp://ftp.ncbi.nlm.nih.gov/genomes/all/GCA/009/004/745/GCA_009004745.1_PDT000604230.1	clinical		USA	unknown	livingstone
GCA_009004795.1	ftp://ftp.ncbi.nlm.nih.gov/genomes/all/GCA/009/004/795/GCA_009004795.1_PDT000604231.1	clinical		USA	unknown	newport
GCA_009004815.1	ftp://ftp.ncbi.nlm.nih.gov/genomes/all/GCA/009/004/815/GCA_009004815.1_PDT000604232.1	clinical		USA	unknown	javiana
GCA_009004855.1	ftp://ftp.ncbi.nlm.nih.gov/genomes/all/GCA/009/004/855/GCA_009004855.1_PDT000604233.1	clinical		USA	unknown	newport
GCA_009004875.1	ftp://ftp.ncbi.nlm.nih.gov/genomes/all/GCA/009/004/875/GCA_009004875.1_PDT000604239.1	clinical		USA	unknown	newport
GCA_009004895.1	ftp://ftp.ncbi.nlm.nih.gov/genomes/all/GCA/009/004/895/GCA_009004895.1_PDT000604234.1	clinical		USA	unknown	javiana
GCA_009004915.1	ftp://ftp.ncbi.nlm.nih.gov/genomes/all/GCA/009/004/915/GCA_009004915.1_PDT000604235.1	clinical		USA	unknown	enteritidis
GCA_009004945.1	ftp://ftp.ncbi.nlm.nih.gov/genomes/all/GCA/009/004/945/GCA_009004945.1_PDT000604237.1	clinical		USA	unknown	i 1	4	[5]	12:i:-
GCA_009004975.1	ftp://ftp.ncbi.nlm.nih.gov/genomes/all/GCA/009/004/975/GCA_009004975.1_PDT000604249.1	clinical		USA	unknown	iiib 47:k:z35
GCA_009005005.1	ftp://ftp.ncbi.nlm.nih.gov/genomes/all/GCA/009/005/005/GCA_009005005.1_PDT000604181.1	clinical		USA	unknown	mississippi
GCA_009005035.1	ftp://ftp.ncbi.nlm.nih.gov/genomes/all/GCA/009/005/035/GCA_009005035.1_PDT000604257.1	clinical		USA	unknown	javiana
GCA_009005045.1	ftp://ftp.ncbi.nlm.nih.gov/genomes/all/GCA/009/005/045/GCA_009005045.1_PDT000604240.1	clinical		USA	unknown	arechavaleta
GCA_009005075.1	ftp://ftp.ncbi.nlm.nih.gov/genomes/all/GCA/009/005/075/GCA_009005075.1_PDT000604182.1	clinical		USA	unknown	enteritidis
GCA_009005115.1	ftp://ftp.ncbi.nlm.nih.gov/genomes/all/GCA/009/005/115/GCA_009005115.1_PDT000604210.1	clinical		USA	unknown	montevideo
GCA_009005145.1	ftp://ftp.ncbi.nlm.nih.gov/genomes/all/GCA/009/005/145/GCA_009005145.1_PDT000604212.1	clinical		USA	unknown	montevideo
GCA_009005175.1	ftp://ftp.ncbi.nlm.nih.gov/genomes/all/GCA/009/005/175/GCA_009005175.1_PDT000604216.1	environmental	Porcine Lung (Sus scrofa domesticus)	USA:IA	agona	agona
GCA_009005195.1	ftp://ftp.ncbi.nlm.nih.gov/genomes/all/GCA/009/005/195/GCA_009005195.1_PDT000604184.1	clinical		USA	unknown	newport
GCA_009005235.1	ftp://ftp.ncbi.nlm.nih.gov/genomes/all/GCA/009/005/235/GCA_009005235.1_PDT000604211.1	clinical		USA	unknown	newport
GCA_009005255.1	ftp://ftp.ncbi.nlm.nih.gov/genomes/all/GCA/009/005/255/GCA_009005255.1_PDT000604220.1	clinical		USA	unknown	oranienburg
GCA_009005275.1	ftp://ftp.ncbi.nlm.nih.gov/genomes/all/GCA/009/005/275/GCA_009005275.1_PDT000604229.1	clinical		USA	unknown	iv 50:z4	z23:-
GCA_009005295.1	ftp://ftp.ncbi.nlm.nih.gov/genomes/all/GCA/009/005/295/GCA_009005295.1_PDT000604226.1	clinical		USA	unknown	newport
GCA_009005315.1	ftp://ftp.ncbi.nlm.nih.gov/genomes/all/GCA/009/005/315/GCA_009005315.1_PDT000604221.1	clinical		USA	unknown	iv 50:z4	z23:-
GCA_009005355.1	ftp://ftp.ncbi.nlm.nih.gov/genomes/all/GCA/009/005/355/GCA_009005355.1_PDT000604227.1	clinical		USA	unknown	baildon
GCA_009005515.1	ftp://ftp.ncbi.nlm.nih.gov/genomes/all/GCA/009/005/515/GCA_009005515.1_PDT000604299.1	clinical		USA	unknown	newport
GCA_009005535.1	ftp://ftp.ncbi.nlm.nih.gov/genomes/all/GCA/009/005/535/GCA_009005535.1_PDT000604302.1	clinical		USA	unknown	saintpaul
GCA_009005555.1	ftp://ftp.ncbi.nlm.nih.gov/genomes/all/GCA/009/005/555/GCA_009005555.1_PDT000604298.1	clinical		USA	unknown	javiana
GCA_009005595.1	ftp://ftp.ncbi.nlm.nih.gov/genomes/all/GCA/009/005/595/GCA_009005595.1_PDT000604310.1	clinical		USA	unknown	newport
GCA_009005615.1	ftp://ftp.ncbi.nlm.nih.gov/genomes/all/GCA/009/005/615/GCA_009005615.1_PDT000604375.1	clinical		USA	unknown	newport
GCA_009005635.1	ftp://ftp.ncbi.nlm.nih.gov/genomes/all/GCA/009/005/635/GCA_009005635.1_PDT000604381.1	clinical		USA	unknown	dublin
GCA_009005655.1	ftp://ftp.ncbi.nlm.nih.gov/genomes/all/GCA/009/005/655/GCA_009005655.1_PDT000604380.1	environmental	Bovine Feces (Bos taurus)	USA:MN	cerro	cerro
GCA_009005675.1	ftp://ftp.ncbi.nlm.nih.gov/genomes/all/GCA/009/005/675/GCA_009005675.1_PDT000604188.1	clinical		USA	unknown	i 1	4	[5]	12:b:-
GCA_009005705.1	ftp://ftp.ncbi.nlm.nih.gov/genomes/all/GCA/009/005/705/GCA_009005705.1_PDT000604383.1	clinical		USA	unknown	typhimurium
GCA_009005735.1	ftp://ftp.ncbi.nlm.nih.gov/genomes/all/GCA/009/005/735/GCA_009005735.1_PDT000604255.1	clinical		USA	unknown	litchfield
GCA_009005755.1	ftp://ftp.ncbi.nlm.nih.gov/genomes/all/GCA/009/005/755/GCA_009005755.1_PDT000604254.1	clinical		USA	unknown	iv r:z4	z24:-
GCA_009005775.1	ftp://ftp.ncbi.nlm.nih.gov/genomes/all/GCA/009/005/775/GCA_009005775.1_PDT000604258.1	clinical		USA	unknown	i 1	4	[5]	12:i:-
GCA_009005785.1	ftp://ftp.ncbi.nlm.nih.gov/genomes/all/GCA/009/005/785/GCA_009005785.1_PDT000604259.1	clinical		USA	unknown	montevideo
GCA_009005815.1	ftp://ftp.ncbi.nlm.nih.gov/genomes/all/GCA/009/005/815/GCA_009005815.1_PDT000604256.1	clinical		USA	unknown	typhi
GCA_009005855.1	ftp://ftp.ncbi.nlm.nih.gov/genomes/all/GCA/009/005/855/GCA_009005855.1_PDT000604260.1	clinical		USA	unknown	muenchen
GCA_009005875.1	ftp://ftp.ncbi.nlm.nih.gov/genomes/all/GCA/009/005/875/GCA_009005875.1_PDT000604282.1	environmental	Bovine Feces (Bos taurus)	USA:MI	kentucky	kentucky
GCA_009005895.1	ftp://ftp.ncbi.nlm.nih.gov/genomes/all/GCA/009/005/895/GCA_009005895.1_PDT000604261.1	clinical		USA	unknown	muenchen
GCA_009005925.1	ftp://ftp.ncbi.nlm.nih.gov/genomes/all/GCA/009/005/925/GCA_009005925.1_PDT000604272.1	environmental	Porcine Lung (Sus scrofa domesticus)	USA:IA	typhimurium	typhimurium
GCA_009005945.1	ftp://ftp.ncbi.nlm.nih.gov/genomes/all/GCA/009/005/945/GCA_009005945.1_PDT000604263.1	clinical		USA	unknown	iv 50:z4	z23:-
GCA_009005995.1	ftp://ftp.ncbi.nlm.nih.gov/genomes/all/GCA/009/005/995/GCA_009005995.1_PDT000604284.1	clinical		USA	unknown	javiana
GCA_009006015.1	ftp://ftp.ncbi.nlm.nih.gov/genomes/all/GCA/009/006/015/GCA_009006015.1_PDT000604285.1	clinical		USA	unknown	braenderup
GCA_009006025.1	ftp://ftp.ncbi.nlm.nih.gov/genomes/all/GCA/009/006/025/GCA_009006025.1_PDT000604283.1	clinical		USA	unknown	mbandaka
GCA_009006065.1	ftp://ftp.ncbi.nlm.nih.gov/genomes/all/GCA/009/006/065/GCA_009006065.1_PDT000604286.1	clinical		USA	unknown	enteritidis
GCA_009006135.1	ftp://ftp.ncbi.nlm.nih.gov/genomes/all/GCA/009/006/135/GCA_009006135.1_PDT000604288.1	clinical		USA	unknown	i 1	4	[5]	12:b:-
GCA_009006215.1	ftp://ftp.ncbi.nlm.nih.gov/genomes/all/GCA/009/006/215/GCA_009006215.1_PDT000604287.1	clinical		USA	unknown	oranienburg
GCA_009006235.1	ftp://ftp.ncbi.nlm.nih.gov/genomes/all/GCA/009/006/235/GCA_009006235.1_PDT000604307.1	environmental	Bovine Feces (Bos taurus)	USA:OK	unknown	anatum
GCA_009006255.1	ftp://ftp.ncbi.nlm.nih.gov/genomes/all/GCA/009/006/255/GCA_009006255.1_PDT000604301.1	clinical		USA	unknown	enteritidis
GCA_009006285.1	ftp://ftp.ncbi.nlm.nih.gov/genomes/all/GCA/009/006/285/GCA_009006285.1_PDT000604317.1	environmental	Bos taurus Small Intestine	USA:KY	typhimurium	typhimurium
GCA_009006335.1	ftp://ftp.ncbi.nlm.nih.gov/genomes/all/GCA/009/006/335/GCA_009006335.1_PDT000604300.1	clinical		USA	unknown	saintpaul
GCA_009006415.1	ftp://ftp.ncbi.nlm.nih.gov/genomes/all/GCA/009/006/415/GCA_009006415.1_PDT000604352.1	clinical		USA	unknown	newport
GCA_009006455.1	ftp://ftp.ncbi.nlm.nih.gov/genomes/all/GCA/009/006/455/GCA_009006455.1_PDT000604328.1	environmental	Bovine Lung (Bos taurus)	USA:MI	cerro	cerro
GCA_009006515.1	ftp://ftp.ncbi.nlm.nih.gov/genomes/all/GCA/009/006/515/GCA_009006515.1_PDT000604347.1	clinical		USA	unknown	saintpaul
GCA_009006565.1	ftp://ftp.ncbi.nlm.nih.gov/genomes/all/GCA/009/006/565/GCA_009006565.1_PDT000604361.1	clinical		USA	unknown	saintpaul
GCA_009006585.1	ftp://ftp.ncbi.nlm.nih.gov/genomes/all/GCA/009/006/585/GCA_009006585.1_PDT000604293.1	environmental	Equine Feces (Equus ferus caballus)	USA:OK	unknown	newport
GCA_009006615.1	ftp://ftp.ncbi.nlm.nih.gov/genomes/all/GCA/009/006/615/GCA_009006615.1_PDT000604364.1	clinical		USA	unknown	typhimurium
GCA_009006635.1	ftp://ftp.ncbi.nlm.nih.gov/genomes/all/GCA/009/006/635/GCA_009006635.1_PDT000604420.1	clinical		USA	unknown	dublin
GCA_009006695.1	ftp://ftp.ncbi.nlm.nih.gov/genomes/all/GCA/009/006/695/GCA_009006695.1_PDT000604343.1	clinical		USA	unknown	oranienburg
GCA_009006715.1	ftp://ftp.ncbi.nlm.nih.gov/genomes/all/GCA/009/006/715/GCA_009006715.1_PDT000604340.1	clinical		USA	unknown	oranienburg
GCA_009006765.1	ftp://ftp.ncbi.nlm.nih.gov/genomes/all/GCA/009/006/765/GCA_009006765.1_PDT000604345.1	clinical		USA	unknown	mississippi
GCA_009006795.1	ftp://ftp.ncbi.nlm.nih.gov/genomes/all/GCA/009/006/795/GCA_009006795.1_PDT000604349.1	clinical		USA	unknown	javiana
GCA_009006815.1	ftp://ftp.ncbi.nlm.nih.gov/genomes/all/GCA/009/006/815/GCA_009006815.1_PDT000604369.1	clinical		USA	unknown	typhimurium
GCA_009006825.1	ftp://ftp.ncbi.nlm.nih.gov/genomes/all/GCA/009/006/825/GCA_009006825.1_PDT000604365.1	clinical		USA	unknown	paratyphi b var. java
GCA_009006855.1	ftp://ftp.ncbi.nlm.nih.gov/genomes/all/GCA/009/006/855/GCA_009006855.1_PDT000604337.1	clinical		USA	unknown	montevideo
GCA_009006915.1	ftp://ftp.ncbi.nlm.nih.gov/genomes/all/GCA/009/006/915/GCA_009006915.1_PDT000604390.1	clinical		USA	unknown	montevideo
GCA_009006935.1	ftp://ftp.ncbi.nlm.nih.gov/genomes/all/GCA/009/006/935/GCA_009006935.1_PDT000604392.1	clinical		USA	unknown	oranienburg
GCA_009006955.1	ftp://ftp.ncbi.nlm.nih.gov/genomes/all/GCA/009/006/955/GCA_009006955.1_PDT000604395.1	clinical		USA	unknown	newport
GCA_009006985.1	ftp://ftp.ncbi.nlm.nih.gov/genomes/all/GCA/009/006/985/GCA_009006985.1_PDT000604394.1	clinical		USA	unknown	agona
GCA_009007015.1	ftp://ftp.ncbi.nlm.nih.gov/genomes/all/GCA/009/007/015/GCA_009007015.1_PDT000604431.1	clinical		USA	unknown	muenchen
GCA_009007035.1	ftp://ftp.ncbi.nlm.nih.gov/genomes/all/GCA/009/007/035/GCA_009007035.1_PDT000604396.1	clinical		USA	unknown	typhimurium
GCA_009007135.1	ftp://ftp.ncbi.nlm.nih.gov/genomes/all/GCA/009/007/135/GCA_009007135.1_PDT000604397.1	clinical		USA	unknown	enteritidis
GCA_009007195.1	ftp://ftp.ncbi.nlm.nih.gov/genomes/all/GCA/009/007/195/GCA_009007195.1_PDT000604389.1	clinical		USA	unknown	braenderup
GCA_009007225.1	ftp://ftp.ncbi.nlm.nih.gov/genomes/all/GCA/009/007/225/GCA_009007225.1_PDT000604386.1	clinical		USA	unknown	typhimurium
GCA_009007255.1	ftp://ftp.ncbi.nlm.nih.gov/genomes/all/GCA/009/007/255/GCA_009007255.1_PDT000604393.1	clinical		USA	unknown	typhi
GCA_009007275.1	ftp://ftp.ncbi.nlm.nih.gov/genomes/all/GCA/009/007/275/GCA_009007275.1_PDT000604387.1	clinical		USA	unknown	enteritidis
GCA_009007295.1	ftp://ftp.ncbi.nlm.nih.gov/genomes/all/GCA/009/007/295/GCA_009007295.1_PDT000604419.1	clinical		USA	unknown	panama
GCA_009007325.1	ftp://ftp.ncbi.nlm.nih.gov/genomes/all/GCA/009/007/325/GCA_009007325.1_PDT000604410.1	clinical		USA	unknown	enteritidis
GCA_009007345.1	ftp://ftp.ncbi.nlm.nih.gov/genomes/all/GCA/009/007/345/GCA_009007345.1_PDT000604411.1	clinical		USA	unknown	javiana
GCA_009007375.1	ftp://ftp.ncbi.nlm.nih.gov/genomes/all/GCA/009/007/375/GCA_009007375.1_PDT000604413.1	clinical		USA	unknown	typhimurium
GCA_009007395.1	ftp://ftp.ncbi.nlm.nih.gov/genomes/all/GCA/009/007/395/GCA_009007395.1_PDT000604414.1	clinical		USA	unknown	newport
GCA_009007415.1	ftp://ftp.ncbi.nlm.nih.gov/genomes/all/GCA/009/007/415/GCA_009007415.1_PDT000604418.1	clinical		USA	unknown	enteritidis
GCA_009007435.1	ftp://ftp.ncbi.nlm.nih.gov/genomes/all/GCA/009/007/435/GCA_009007435.1_PDT000604415.1	clinical		USA	unknown	braenderup
GCA_009007465.1	ftp://ftp.ncbi.nlm.nih.gov/genomes/all/GCA/009/007/465/GCA_009007465.1_PDT000604417.1	clinical		USA	unknown	johannesburg
GCA_009007555.1	ftp://ftp.ncbi.nlm.nih.gov/genomes/all/GCA/009/007/555/GCA_009007555.1_PDT000604416.1	clinical		USA	unknown	enteritidis
GCA_009007595.1	ftp://ftp.ncbi.nlm.nih.gov/genomes/all/GCA/009/007/595/GCA_009007595.1_PDT000604398.1	clinical		USA	unknown	typhimurium
GCA_009007625.1	ftp://ftp.ncbi.nlm.nih.gov/genomes/all/GCA/009/007/625/GCA_009007625.1_PDT000604401.1	environmental	Bovine Liver (Bos taurus)	USA:MN	dublin	dublin
GCA_009007655.1	ftp://ftp.ncbi.nlm.nih.gov/genomes/all/GCA/009/007/655/GCA_009007655.1_PDT000604432.1	environmental	Chicken Wings	USA:GA	unknown	kentucky
GCA_009007685.1	ftp://ftp.ncbi.nlm.nih.gov/genomes/all/GCA/009/007/685/GCA_009007685.1_PDT000604400.1	clinical		USA	unknown	infantis
GCA_009007715.1	ftp://ftp.ncbi.nlm.nih.gov/genomes/all/GCA/009/007/715/GCA_009007715.1_PDT000604407.1	clinical		USA	unknown	enteritidis
GCA_009007735.1	ftp://ftp.ncbi.nlm.nih.gov/genomes/all/GCA/009/007/735/GCA_009007735.1_PDT000604421.1	clinical		USA	unknown	anatum
GCA_009007755.1	ftp://ftp.ncbi.nlm.nih.gov/genomes/all/GCA/009/007/755/GCA_009007755.1_PDT000604426.1	clinical		USA	unknown	enteritidis
GCA_009007775.1	ftp://ftp.ncbi.nlm.nih.gov/genomes/all/GCA/009/007/775/GCA_009007775.1_PDT000604436.1	clinical		USA	unknown	muenchen
GCA_009007805.1	ftp://ftp.ncbi.nlm.nih.gov/genomes/all/GCA/009/007/805/GCA_009007805.1_PDT000604433.1	clinical		USA	unknown	uganda
GCA_009007825.1	ftp://ftp.ncbi.nlm.nih.gov/genomes/all/GCA/009/007/825/GCA_009007825.1_PDT000604408.1	clinical		USA	unknown	javiana
GCA_009007855.1	ftp://ftp.ncbi.nlm.nih.gov/genomes/all/GCA/009/007/855/GCA_009007855.1_PDT000604405.1	clinical		USA	unknown	reading
GCA_009007875.1	ftp://ftp.ncbi.nlm.nih.gov/genomes/all/GCA/009/007/875/GCA_009007875.1_PDT000604406.1	clinical		USA	unknown	enteritidis
GCA_009007895.1	ftp://ftp.ncbi.nlm.nih.gov/genomes/all/GCA/009/007/895/GCA_009007895.1_PDT000604412.1	clinical		USA	unknown	javiana
GCA_009007915.1	ftp://ftp.ncbi.nlm.nih.gov/genomes/all/GCA/009/007/915/GCA_009007915.1_PDT000604434.1	environmental	Chicken Legs	USA:GA	unknown	infantis
GCA_009007975.1	ftp://ftp.ncbi.nlm.nih.gov/genomes/all/GCA/009/007/975/GCA_009007975.1_PDT000604465.1	environmental	comminuted beef	USA:TX	montevideo	montevideo
GCA_009007995.1	ftp://ftp.ncbi.nlm.nih.gov/genomes/all/GCA/009/007/995/GCA_009007995.1_PDT000604404.1	environmental	Bovine Liver (Bos taurus)	USA:MI	dublin	dublin
GCA_009008045.1	ftp://ftp.ncbi.nlm.nih.gov/genomes/all/GCA/009/008/045/GCA_009008045.1_PDT000604471.1	environmental	animal-swine-market swine	USA:IA	uganda	uganda
GCA_009008075.1	ftp://ftp.ncbi.nlm.nih.gov/genomes/all/GCA/009/008/075/GCA_009008075.1_PDT000604473.1	environmental	animal-swine-sow	USA:TN	anatum	anatum
GCA_009008095.1	ftp://ftp.ncbi.nlm.nih.gov/genomes/all/GCA/009/008/095/GCA_009008095.1_PDT000604591.1	clinical		USA	unknown	newport
GCA_009008115.1	ftp://ftp.ncbi.nlm.nih.gov/genomes/all/GCA/009/008/115/GCA_009008115.1_PDT000604511.1	clinical		USA	unknown	javiana
GCA_009008135.1	ftp://ftp.ncbi.nlm.nih.gov/genomes/all/GCA/009/008/135/GCA_009008135.1_PDT000604437.1	clinical		USA	unknown	enteritidis
GCA_009008175.1	ftp://ftp.ncbi.nlm.nih.gov/genomes/all/GCA/009/008/175/GCA_009008175.1_PDT000604516.1	clinical		USA	unknown	minnesota
GCA_009008315.1	ftp://ftp.ncbi.nlm.nih.gov/genomes/all/GCA/009/008/315/GCA_009008315.1_PDT000604470.1	environmental	animal-cattle-dairy cow	USA:WA	montevideo	montevideo
GCA_009008335.1	ftp://ftp.ncbi.nlm.nih.gov/genomes/all/GCA/009/008/335/GCA_009008335.1_PDT000604435.1	environmental	Chicken Thighs	USA:GA	unknown	typhimurium
GCA_009008355.1	ftp://ftp.ncbi.nlm.nih.gov/genomes/all/GCA/009/008/355/GCA_009008355.1_PDT000604482.1	environmental	animal-cattle-dairy cow	USA:CO	uganda	uganda
GCA_009008395.1	ftp://ftp.ncbi.nlm.nih.gov/genomes/all/GCA/009/008/395/GCA_009008395.1_PDT000604479.1	clinical		USA	unknown	javiana
GCA_009008415.1	ftp://ftp.ncbi.nlm.nih.gov/genomes/all/GCA/009/008/415/GCA_009008415.1_PDT000604484.1	environmental	animal-cattle-steer	USA:TX	typhimurium	typhimurium
GCA_009008435.1	ftp://ftp.ncbi.nlm.nih.gov/genomes/all/GCA/009/008/435/GCA_009008435.1_PDT000604483.1	environmental	animal-cattle-dairy cow	USA:MD	unknown	cerro
GCA_009008465.1	ftp://ftp.ncbi.nlm.nih.gov/genomes/all/GCA/009/008/465/GCA_009008465.1_PDT000604466.1	environmental	comminuted beef	USA:TX	dublin	dublin
GCA_009008485.1	ftp://ftp.ncbi.nlm.nih.gov/genomes/all/GCA/009/008/485/GCA_009008485.1_PDT000604468.1	environmental	comminuted beef	USA:TX	montevideo	montevideo
GCA_009008575.1	ftp://ftp.ncbi.nlm.nih.gov/genomes/all/GCA/009/008/575/GCA_009008575.1_PDT000604596.1	clinical		USA	unknown	newport
GCA_009008615.1	ftp://ftp.ncbi.nlm.nih.gov/genomes/all/GCA/009/008/615/GCA_009008615.1_PDT000604518.1	clinical		USA	unknown	enteritidis
GCA_009008685.1	ftp://ftp.ncbi.nlm.nih.gov/genomes/all/GCA/009/008/685/GCA_009008685.1_PDT000604590.1	clinical		USA	unknown	newport
GCA_009008695.1	ftp://ftp.ncbi.nlm.nih.gov/genomes/all/GCA/009/008/695/GCA_009008695.1_PDT000604592.1	clinical		USA	unknown	infantis
GCA_009008735.1	ftp://ftp.ncbi.nlm.nih.gov/genomes/all/GCA/009/008/735/GCA_009008735.1_PDT000604509.1	clinical		USA	unknown	javiana
GCA_009008765.1	ftp://ftp.ncbi.nlm.nih.gov/genomes/all/GCA/009/008/765/GCA_009008765.1_PDT000604621.1	clinical		USA	unknown	saintpaul
GCA_009008835.1	ftp://ftp.ncbi.nlm.nih.gov/genomes/all/GCA/009/008/835/GCA_009008835.1_PDT000604662.1	clinical	human	United Kingdom: United Kingdom	virchow	virchow
GCA_009008955.1	ftp://ftp.ncbi.nlm.nih.gov/genomes/all/GCA/009/008/955/GCA_009008955.1_PDT000604562.1	clinical		USA	unknown	newport
GCA_009009005.1	ftp://ftp.ncbi.nlm.nih.gov/genomes/all/GCA/009/009/005/GCA_009009005.1_PDT000604488.1	environmental	comminuted beef	USA:TX	montevideo	montevideo
GCA_009009035.1	ftp://ftp.ncbi.nlm.nih.gov/genomes/all/GCA/009/009/035/GCA_009009035.1_PDT000604655.1	clinical	human	United Kingdom: United Kingdom	glostrup	glostrup
GCA_009009055.1	ftp://ftp.ncbi.nlm.nih.gov/genomes/all/GCA/009/009/055/GCA_009009055.1_PDT000604485.1	environmental	animal-swine-sow	USA:IL	anatum	anatum
GCA_009009075.1	ftp://ftp.ncbi.nlm.nih.gov/genomes/all/GCA/009/009/075/GCA_009009075.1_PDT000604551.1	clinical		USA	unknown	heidelberg
GCA_009009095.1	ftp://ftp.ncbi.nlm.nih.gov/genomes/all/GCA/009/009/095/GCA_009009095.1_PDT000604556.1	clinical		USA	unknown	enteritidis
GCA_009009135.1	ftp://ftp.ncbi.nlm.nih.gov/genomes/all/GCA/009/009/135/GCA_009009135.1_PDT000604555.1	clinical		USA	unknown	i 1	4	[5]	12:i:-
GCA_009009155.1	ftp://ftp.ncbi.nlm.nih.gov/genomes/all/GCA/009/009/155/GCA_009009155.1_PDT000604486.1	environmental	animal-swine-sow	USA:OH	johannesburg	johannesburg
GCA_009009175.1	ftp://ftp.ncbi.nlm.nih.gov/genomes/all/GCA/009/009/175/GCA_009009175.1_PDT000604489.1	environmental	raw intact chicken	USA:MI	kentucky	kentucky
GCA_009009195.1	ftp://ftp.ncbi.nlm.nih.gov/genomes/all/GCA/009/009/195/GCA_009009195.1_PDT000604559.1	clinical		USA	unknown	heidelberg
GCA_009009215.1	ftp://ftp.ncbi.nlm.nih.gov/genomes/all/GCA/009/009/215/GCA_009009215.1_PDT000604490.1	environmental	Product-Raw-Ground	Comminuted or Otherwise Nonintact-Pork	USA:NE	anatum	anatum
GCA_009009245.1	ftp://ftp.ncbi.nlm.nih.gov/genomes/all/GCA/009/009/245/GCA_009009245.1_PDT000604429.1	clinical		USA	unknown	typhi
GCA_009009255.1	ftp://ftp.ncbi.nlm.nih.gov/genomes/all/GCA/009/009/255/GCA_009009255.1_PDT000604495.1	environmental	animal-cattle-dairy cow	USA:PA	montevideo	montevideo
GCA_009009285.1	ftp://ftp.ncbi.nlm.nih.gov/genomes/all/GCA/009/009/285/GCA_009009285.1_PDT000604487.1	environmental	Product-Raw-Ground	Comminuted or Otherwise Nonintact-Pork	USA:TN	london	london
GCA_009009315.1	ftp://ftp.ncbi.nlm.nih.gov/genomes/all/GCA/009/009/315/GCA_009009315.1_PDT000604493.1	environmental	comminuted chicken	USA:OH	enteritidis	enteritidis
GCA_009009335.1	ftp://ftp.ncbi.nlm.nih.gov/genomes/all/GCA/009/009/335/GCA_009009335.1_PDT000604467.1	environmental	comminuted beef	USA:TX	montevideo	montevideo
GCA_009009355.1	ftp://ftp.ncbi.nlm.nih.gov/genomes/all/GCA/009/009/355/GCA_009009355.1_PDT000604492.1	environmental	animal-cattle-dairy cow	USA:GA	cerro	cerro
GCA_009009395.1	ftp://ftp.ncbi.nlm.nih.gov/genomes/all/GCA/009/009/395/GCA_009009395.1_PDT000604499.1	environmental	animal-swine-sow	USA:AL	agona	agona
GCA_009009415.1	ftp://ftp.ncbi.nlm.nih.gov/genomes/all/GCA/009/009/415/GCA_009009415.1_PDT000604561.1	clinical		USA	unknown	heidelberg
GCA_009009455.1	ftp://ftp.ncbi.nlm.nih.gov/genomes/all/GCA/009/009/455/GCA_009009455.1_PDT000604661.1	clinical	human	United Kingdom: United Kingdom	muenchen	muenchen
GCA_009009475.1	ftp://ftp.ncbi.nlm.nih.gov/genomes/all/GCA/009/009/475/GCA_009009475.1_PDT000604497.1	environmental	Comminuted Turkey	USA:NC	muenchen	muenchen
GCA_009009515.1	ftp://ftp.ncbi.nlm.nih.gov/genomes/all/GCA/009/009/515/GCA_009009515.1_PDT000604494.1	environmental	comminuted beef	USA:AL	montevideo	montevideo
GCA_009009535.1	ftp://ftp.ncbi.nlm.nih.gov/genomes/all/GCA/009/009/535/GCA_009009535.1_PDT000604498.1	environmental	comminuted chicken	USA:NY	infantis	infantis
GCA_009009575.1	ftp://ftp.ncbi.nlm.nih.gov/genomes/all/GCA/009/009/575/GCA_009009575.1_PDT000604496.1	clinical		USA	unknown	typhimurium
GCA_009009595.1	ftp://ftp.ncbi.nlm.nih.gov/genomes/all/GCA/009/009/595/GCA_009009595.1_PDT000604503.1	environmental	animal-cattle-heifer	USA:TX	muenster	muenster
GCA_009009615.1	ftp://ftp.ncbi.nlm.nih.gov/genomes/all/GCA/009/009/615/GCA_009009615.1_PDT000604502.1	environmental	animal-cattle-steer	USA:TX	muenster	muenster
GCA_009009635.1	ftp://ftp.ncbi.nlm.nih.gov/genomes/all/GCA/009/009/635/GCA_009009635.1_PDT000604501.1	environmental	animal-swine-sow	USA:PA	infantis	infantis
GCA_009009695.1	ftp://ftp.ncbi.nlm.nih.gov/genomes/all/GCA/009/009/695/GCA_009009695.1_PDT000604500.1	environmental	animal-cattle-steer	USA:TX	montevideo	montevideo
GCA_009009735.1	ftp://ftp.ncbi.nlm.nih.gov/genomes/all/GCA/009/009/735/GCA_009009735.1_PDT000604521.1	clinical		USA	unknown	oranienburg
GCA_009009755.1	ftp://ftp.ncbi.nlm.nih.gov/genomes/all/GCA/009/009/755/GCA_009009755.1_PDT000604504.1	clinical		USA	unknown	newport
GCA_009009775.1	ftp://ftp.ncbi.nlm.nih.gov/genomes/all/GCA/009/009/775/GCA_009009775.1_PDT000604505.1	clinical		USA	unknown	newport
GCA_009009805.1	ftp://ftp.ncbi.nlm.nih.gov/genomes/all/GCA/009/009/805/GCA_009009805.1_PDT000604523.1	clinical		USA	unknown	newport
GCA_009009855.1	ftp://ftp.ncbi.nlm.nih.gov/genomes/all/GCA/009/009/855/GCA_009009855.1_PDT000604507.1	clinical		USA	unknown	infantis
GCA_009009885.1	ftp://ftp.ncbi.nlm.nih.gov/genomes/all/GCA/009/009/885/GCA_009009885.1_PDT000604525.1	clinical		USA	unknown	poona
GCA_009009915.1	ftp://ftp.ncbi.nlm.nih.gov/genomes/all/GCA/009/009/915/GCA_009009915.1_PDT000604616.1	clinical		USA	unknown	typhimurium
GCA_009009955.1	ftp://ftp.ncbi.nlm.nih.gov/genomes/all/GCA/009/009/955/GCA_009009955.1_PDT000604520.1	environmental	comminuted beef	USA:TX	montevideo	montevideo
GCA_009009985.1	ftp://ftp.ncbi.nlm.nih.gov/genomes/all/GCA/009/009/985/GCA_009009985.1_PDT000604508.1	clinical		USA	unknown	virchow
GCA_009010015.1	ftp://ftp.ncbi.nlm.nih.gov/genomes/all/GCA/009/010/015/GCA_009010015.1_PDT000604594.1	clinical		USA	unknown	infantis
GCA_009010045.1	ftp://ftp.ncbi.nlm.nih.gov/genomes/all/GCA/009/010/045/GCA_009010045.1_PDT000604588.1	clinical		USA	unknown	javiana
GCA_009010075.1	ftp://ftp.ncbi.nlm.nih.gov/genomes/all/GCA/009/010/075/GCA_009010075.1_PDT000604528.1	clinical		USA	unknown	typhi
GCA_009010095.1	ftp://ftp.ncbi.nlm.nih.gov/genomes/all/GCA/009/010/095/GCA_009010095.1_PDT000604524.1	clinical		USA	unknown	typhimurium
GCA_009010155.1	ftp://ftp.ncbi.nlm.nih.gov/genomes/all/GCA/009/010/155/GCA_009010155.1_PDT000604623.1	environmental	Product-Raw-Ground	Comminuted or Otherwise Nonintact-Pork	USA:FL	i 4	[5]	12:i:-	i 1	4	[5]	12:i:-
GCA_009010175.1	ftp://ftp.ncbi.nlm.nih.gov/genomes/all/GCA/009/010/175/GCA_009010175.1_PDT000604533.1	clinical		USA	unknown	newport
GCA_009010215.1	ftp://ftp.ncbi.nlm.nih.gov/genomes/all/GCA/009/010/215/GCA_009010215.1_PDT000604618.1	clinical		USA	unknown	oranienburg
GCA_009010235.1	ftp://ftp.ncbi.nlm.nih.gov/genomes/all/GCA/009/010/235/GCA_009010235.1_PDT000604531.1	clinical		USA	unknown	typhi
GCA_009010255.1	ftp://ftp.ncbi.nlm.nih.gov/genomes/all/GCA/009/010/255/GCA_009010255.1_PDT000604535.1	clinical		USA	unknown	typhimurium
GCA_009010265.1	ftp://ftp.ncbi.nlm.nih.gov/genomes/all/GCA/009/010/265/GCA_009010265.1_PDT000604536.1	clinical		USA	unknown	uganda
GCA_009010295.1	ftp://ftp.ncbi.nlm.nih.gov/genomes/all/GCA/009/010/295/GCA_009010295.1_PDT000604526.1	clinical		USA	unknown	stanley
GCA_009010335.1	ftp://ftp.ncbi.nlm.nih.gov/genomes/all/GCA/009/010/335/GCA_009010335.1_PDT000604615.1	clinical		USA	unknown	enteritidis
GCA_009010355.1	ftp://ftp.ncbi.nlm.nih.gov/genomes/all/GCA/009/010/355/GCA_009010355.1_PDT000604620.1	clinical		USA	unknown	i 1	4	[5]	12:i:-
GCA_009010375.1	ftp://ftp.ncbi.nlm.nih.gov/genomes/all/GCA/009/010/375/GCA_009010375.1_PDT000604532.1	clinical		USA	unknown	javiana
GCA_009010405.1	ftp://ftp.ncbi.nlm.nih.gov/genomes/all/GCA/009/010/405/GCA_009010405.1_PDT000604617.1	clinical		USA	unknown	newport
GCA_009010425.1	ftp://ftp.ncbi.nlm.nih.gov/genomes/all/GCA/009/010/425/GCA_009010425.1_PDT000604614.1	clinical		USA	unknown	infantis
GCA_009010455.1	ftp://ftp.ncbi.nlm.nih.gov/genomes/all/GCA/009/010/455/GCA_009010455.1_PDT000604537.1	clinical		USA	unknown	newport
GCA_009010495.1	ftp://ftp.ncbi.nlm.nih.gov/genomes/all/GCA/009/010/495/GCA_009010495.1_PDT000604534.1	clinical		USA	unknown	newport
GCA_009010515.1	ftp://ftp.ncbi.nlm.nih.gov/genomes/all/GCA/009/010/515/GCA_009010515.1_PDT000604667.1	clinical	human	United Kingdom: United Kingdom	enteritidis	enteritidis
GCA_009010535.1	ftp://ftp.ncbi.nlm.nih.gov/genomes/all/GCA/009/010/535/GCA_009010535.1_PDT000604529.1	clinical		USA	unknown	javiana
GCA_009010555.1	ftp://ftp.ncbi.nlm.nih.gov/genomes/all/GCA/009/010/555/GCA_009010555.1_PDT000604538.1	clinical		USA	unknown	i 1	4	[5]	12:b:-
GCA_009010575.1	ftp://ftp.ncbi.nlm.nih.gov/genomes/all/GCA/009/010/575/GCA_009010575.1_PDT000604540.1	clinical		USA	unknown	javiana
GCA_009010615.1	ftp://ftp.ncbi.nlm.nih.gov/genomes/all/GCA/009/010/615/GCA_009010615.1_PDT000604539.1	clinical		USA	unknown	newport
GCA_009010655.1	ftp://ftp.ncbi.nlm.nih.gov/genomes/all/GCA/009/010/655/GCA_009010655.1_PDT000604665.1	clinical	human	United Kingdom: United Kingdom	enteritidis	enteritidis
GCA_009010685.1	ftp://ftp.ncbi.nlm.nih.gov/genomes/all/GCA/009/010/685/GCA_009010685.1_PDT000604541.1	clinical		USA	unknown	newport
GCA_009010705.1	ftp://ftp.ncbi.nlm.nih.gov/genomes/all/GCA/009/010/705/GCA_009010705.1_PDT000604542.1	clinical		USA	unknown	javiana
GCA_009010735.1	ftp://ftp.ncbi.nlm.nih.gov/genomes/all/GCA/009/010/735/GCA_009010735.1_PDT000604564.1	clinical		USA	unknown	infantis
GCA_009010755.1	ftp://ftp.ncbi.nlm.nih.gov/genomes/all/GCA/009/010/755/GCA_009010755.1_PDT000604658.1	clinical	human	United Kingdom: United Kingdom	unknown	i 1	4	[5]	12:b:-
GCA_009010775.1	ftp://ftp.ncbi.nlm.nih.gov/genomes/all/GCA/009/010/775/GCA_009010775.1_PDT000604566.1	clinical		USA	unknown	saintpaul
GCA_009010795.1	ftp://ftp.ncbi.nlm.nih.gov/genomes/all/GCA/009/010/795/GCA_009010795.1_PDT000604669.1	clinical	human	United Kingdom: United Kingdom	enteritidis	enteritidis
GCA_009010825.1	ftp://ftp.ncbi.nlm.nih.gov/genomes/all/GCA/009/010/825/GCA_009010825.1_PDT000604567.1	clinical		USA	unknown	anatum
GCA_009010855.1	ftp://ftp.ncbi.nlm.nih.gov/genomes/all/GCA/009/010/855/GCA_009010855.1_PDT000604568.1	clinical		USA	unknown	montevideo
GCA_009010875.1	ftp://ftp.ncbi.nlm.nih.gov/genomes/all/GCA/009/010/875/GCA_009010875.1_PDT000604656.1	clinical	human	United Kingdom: United Kingdom	enteritidis	enteritidis
GCA_009010895.1	ftp://ftp.ncbi.nlm.nih.gov/genomes/all/GCA/009/010/895/GCA_009010895.1_PDT000604570.1	clinical		USA	unknown	javiana
GCA_009011095.1	ftp://ftp.ncbi.nlm.nih.gov/genomes/all/GCA/009/011/095/GCA_009011095.1_PDT000604472.1	environmental	comminuted beef	USA:TX	montevideo	montevideo
GCA_009011115.1	ftp://ftp.ncbi.nlm.nih.gov/genomes/all/GCA/009/011/115/GCA_009011115.1_PDT000604427.1	clinical		USA	unknown	infantis
GCA_009011175.1	ftp://ftp.ncbi.nlm.nih.gov/genomes/all/GCA/009/011/175/GCA_009011175.1_PDT000604506.1	clinical		USA	unknown	uganda
GCA_009011195.1	ftp://ftp.ncbi.nlm.nih.gov/genomes/all/GCA/009/011/195/GCA_009011195.1_PDT000604569.1	clinical		USA	unknown	javiana
GCA_009011235.1	ftp://ftp.ncbi.nlm.nih.gov/genomes/all/GCA/009/011/235/GCA_009011235.1_PDT000604583.1	clinical		USA	unknown	lomalinda
GCA_009011255.1	ftp://ftp.ncbi.nlm.nih.gov/genomes/all/GCA/009/011/255/GCA_009011255.1_PDT000604582.1	clinical		USA	unknown	newport
GCA_009011275.1	ftp://ftp.ncbi.nlm.nih.gov/genomes/all/GCA/009/011/275/GCA_009011275.1_PDT000604584.1	clinical		USA	unknown	enteritidis
GCA_009011295.1	ftp://ftp.ncbi.nlm.nih.gov/genomes/all/GCA/009/011/295/GCA_009011295.1_PDT000604587.1	clinical		USA	unknown	newport
GCA_009011325.1	ftp://ftp.ncbi.nlm.nih.gov/genomes/all/GCA/009/011/325/GCA_009011325.1_PDT000604585.1	clinical		USA	unknown	infantis
GCA_009011355.1	ftp://ftp.ncbi.nlm.nih.gov/genomes/all/GCA/009/011/355/GCA_009011355.1_PDT000604586.1	clinical		USA	unknown	newport
GCA_009011375.1	ftp://ftp.ncbi.nlm.nih.gov/genomes/all/GCA/009/011/375/GCA_009011375.1_PDT000604595.1	clinical		USA	unknown	braenderup
GCA_009011395.1	ftp://ftp.ncbi.nlm.nih.gov/genomes/all/GCA/009/011/395/GCA_009011395.1_PDT000604589.1	clinical		USA	unknown	paratyphi b var. java
GCA_009011435.1	ftp://ftp.ncbi.nlm.nih.gov/genomes/all/GCA/009/011/435/GCA_009011435.1_PDT000604597.1	clinical		USA	unknown	saintpaul
GCA_009011455.1	ftp://ftp.ncbi.nlm.nih.gov/genomes/all/GCA/009/011/455/GCA_009011455.1_PDT000604601.1	clinical		USA	unknown	newport
GCA_009011475.1	ftp://ftp.ncbi.nlm.nih.gov/genomes/all/GCA/009/011/475/GCA_009011475.1_PDT000604593.1	clinical		USA	unknown	dublin
GCA_009011495.1	ftp://ftp.ncbi.nlm.nih.gov/genomes/all/GCA/009/011/495/GCA_009011495.1_PDT000604602.1	clinical		USA	unknown	ii 47:b:1	5
GCA_009011515.1	ftp://ftp.ncbi.nlm.nih.gov/genomes/all/GCA/009/011/515/GCA_009011515.1_PDT000604598.1	clinical		USA	unknown	i 1	4	[5]	12:i:-
GCA_009011555.1	ftp://ftp.ncbi.nlm.nih.gov/genomes/all/GCA/009/011/555/GCA_009011555.1_PDT000604599.1	clinical		USA	unknown	oranienburg
GCA_009011575.1	ftp://ftp.ncbi.nlm.nih.gov/genomes/all/GCA/009/011/575/GCA_009011575.1_PDT000604600.1	clinical		USA	unknown	newport
GCA_009011595.1	ftp://ftp.ncbi.nlm.nih.gov/genomes/all/GCA/009/011/595/GCA_009011595.1_PDT000604606.1	clinical		USA	unknown	iiib o:60:c:z
GCA_009011625.1	ftp://ftp.ncbi.nlm.nih.gov/genomes/all/GCA/009/011/625/GCA_009011625.1_PDT000604604.1	clinical		USA	unknown	newport
GCA_009011655.1	ftp://ftp.ncbi.nlm.nih.gov/genomes/all/GCA/009/011/655/GCA_009011655.1_PDT000604603.1	clinical		USA	unknown	infantis
GCA_009011675.1	ftp://ftp.ncbi.nlm.nih.gov/genomes/all/GCA/009/011/675/GCA_009011675.1_PDT000604607.1	clinical		USA	unknown	newport
GCA_009011695.1	ftp://ftp.ncbi.nlm.nih.gov/genomes/all/GCA/009/011/695/GCA_009011695.1_PDT000604608.1	clinical		USA	unknown	poona
GCA_009011715.1	ftp://ftp.ncbi.nlm.nih.gov/genomes/all/GCA/009/011/715/GCA_009011715.1_PDT000604610.1	clinical		USA	unknown	newport
GCA_009011745.1	ftp://ftp.ncbi.nlm.nih.gov/genomes/all/GCA/009/011/745/GCA_009011745.1_PDT000604609.1	clinical		USA	unknown	enteritidis
GCA_009011755.1	ftp://ftp.ncbi.nlm.nih.gov/genomes/all/GCA/009/011/755/GCA_009011755.1_PDT000604613.1	clinical		USA	unknown	javiana
GCA_009011795.1	ftp://ftp.ncbi.nlm.nih.gov/genomes/all/GCA/009/011/795/GCA_009011795.1_PDT000604624.1	environmental	raw intact chicken	USA:MS	schwarzengrund	schwarzengrund
GCA_009011805.1	ftp://ftp.ncbi.nlm.nih.gov/genomes/all/GCA/009/011/805/GCA_009011805.1_PDT000604612.1	clinical		USA	unknown	enteritidis
GCA_009011845.1	ftp://ftp.ncbi.nlm.nih.gov/genomes/all/GCA/009/011/845/GCA_009011845.1_PDT000604611.1	clinical		USA	unknown	hadar
GCA_009011875.1	ftp://ftp.ncbi.nlm.nih.gov/genomes/all/GCA/009/011/875/GCA_009011875.1_PDT000604627.1	environmental	comminuted chicken	USA:NC	infantis	infantis
GCA_009011895.1	ftp://ftp.ncbi.nlm.nih.gov/genomes/all/GCA/009/011/895/GCA_009011895.1_PDT000604628.1	environmental	comminuted chicken	USA:VA	schwarzengrund	schwarzengrund
GCA_009011925.1	ftp://ftp.ncbi.nlm.nih.gov/genomes/all/GCA/009/011/925/GCA_009011925.1_PDT000604625.1	environmental	chicken carcass	USA:MD	infantis	infantis
GCA_009011945.1	ftp://ftp.ncbi.nlm.nih.gov/genomes/all/GCA/009/011/945/GCA_009011945.1_PDT000604629.1	environmental	Comminuted Turkey	USA:NC	infantis	infantis
GCA_009011955.1	ftp://ftp.ncbi.nlm.nih.gov/genomes/all/GCA/009/011/955/GCA_009011955.1_PDT000604626.1	environmental	Product-Raw-Ground	Comminuted or Otherwise Nonintact-Pork	USA:TX	berta	berta
GCA_009011965.1	ftp://ftp.ncbi.nlm.nih.gov/genomes/all/GCA/009/011/965/GCA_009011965.1_PDT000604631.1	environmental	chicken carcass	USA:FL	kentucky	kentucky
GCA_009012035.1	ftp://ftp.ncbi.nlm.nih.gov/genomes/all/GCA/009/012/035/GCA_009012035.1_PDT000604632.1	environmental	chicken carcass	USA:WA	kentucky	kentucky
GCA_009012065.1	ftp://ftp.ncbi.nlm.nih.gov/genomes/all/GCA/009/012/065/GCA_009012065.1_PDT000604640.1	clinical		USA	unknown	sandiego
GCA_009012085.1	ftp://ftp.ncbi.nlm.nih.gov/genomes/all/GCA/009/012/085/GCA_009012085.1_PDT000604641.1	clinical		USA	unknown	enteritidis
GCA_009012115.1	ftp://ftp.ncbi.nlm.nih.gov/genomes/all/GCA/009/012/115/GCA_009012115.1_PDT000604633.1	environmental	comminuted beef	USA:AL	newport	newport
GCA_009012135.1	ftp://ftp.ncbi.nlm.nih.gov/genomes/all/GCA/009/012/135/GCA_009012135.1_PDT000604639.1	clinical		USA	unknown	enteritidis
GCA_009012155.1	ftp://ftp.ncbi.nlm.nih.gov/genomes/all/GCA/009/012/155/GCA_009012155.1_PDT000604645.1	clinical		USA	unknown	enteritidis
GCA_009012185.1	ftp://ftp.ncbi.nlm.nih.gov/genomes/all/GCA/009/012/185/GCA_009012185.1_PDT000604643.1	clinical		USA	unknown	oranienburg
GCA_009012215.1	ftp://ftp.ncbi.nlm.nih.gov/genomes/all/GCA/009/012/215/GCA_009012215.1_PDT000604642.1	clinical		USA	unknown	virchow
GCA_009012225.1	ftp://ftp.ncbi.nlm.nih.gov/genomes/all/GCA/009/012/225/GCA_009012225.1_PDT000604646.1	clinical		USA	unknown	newport
GCA_009012365.1	ftp://ftp.ncbi.nlm.nih.gov/genomes/all/GCA/009/012/365/GCA_009012365.1_PDT000604654.1	clinical	human	United Kingdom: United Kingdom	enteritidis	enteritidis
GCA_009012405.1	ftp://ftp.ncbi.nlm.nih.gov/genomes/all/GCA/009/012/405/GCA_009012405.1_PDT000604672.1	environmental	food	United Kingdom: United Kingdom	indiana	indiana
GCA_009012435.1	ftp://ftp.ncbi.nlm.nih.gov/genomes/all/GCA/009/012/435/GCA_009012435.1_PDT000604674.1	clinical	human	United Kingdom: United Kingdom	chester	chester
GCA_009012465.1	ftp://ftp.ncbi.nlm.nih.gov/genomes/all/GCA/009/012/465/GCA_009012465.1_PDT000604673.1	clinical	human	United Kingdom: United Kingdom	chester	chester
GCA_009012495.1	ftp://ftp.ncbi.nlm.nih.gov/genomes/all/GCA/009/012/495/GCA_009012495.1_PDT000604675.1	clinical	human	United Kingdom: United Kingdom	enteritidis	enteritidis
GCA_009012505.1	ftp://ftp.ncbi.nlm.nih.gov/genomes/all/GCA/009/012/505/GCA_009012505.1_PDT000604676.1	clinical	human	United Kingdom: United Kingdom	agona	agona
GCA_009012535.1	ftp://ftp.ncbi.nlm.nih.gov/genomes/all/GCA/009/012/535/GCA_009012535.1_PDT000604670.1	clinical	human	United Kingdom: United Kingdom	epalinges	i u:l	v:l	v
GCA_009012555.1	ftp://ftp.ncbi.nlm.nih.gov/genomes/all/GCA/009/012/555/GCA_009012555.1_PDT000604677.1	clinical	human	United Kingdom: United Kingdom	typhimurium - monophasic	i 1	4	[5]	12:i:-
GCA_009012585.1	ftp://ftp.ncbi.nlm.nih.gov/genomes/all/GCA/009/012/585/GCA_009012585.1_PDT000604678.1	clinical	human	United Kingdom: United Kingdom	unknown	heidelberg
GCA_009012615.1	ftp://ftp.ncbi.nlm.nih.gov/genomes/all/GCA/009/012/615/GCA_009012615.1_PDT000604681.1	clinical	human	United Kingdom: United Kingdom	enteritidis	enteritidis
GCA_009012635.1	ftp://ftp.ncbi.nlm.nih.gov/genomes/all/GCA/009/012/635/GCA_009012635.1_PDT000604679.1	clinical	human	United Kingdom: United Kingdom	enteritidis	enteritidis
GCA_009012645.1	ftp://ftp.ncbi.nlm.nih.gov/genomes/all/GCA/009/012/645/GCA_009012645.1_PDT000604688.1	clinical	human	United Kingdom: United Kingdom	typhimurium	typhimurium
GCA_009012675.1	ftp://ftp.ncbi.nlm.nih.gov/genomes/all/GCA/009/012/675/GCA_009012675.1_PDT000604680.1	clinical	human	United Kingdom: United Kingdom	stanley	stanley
GCA_009012705.1	ftp://ftp.ncbi.nlm.nih.gov/genomes/all/GCA/009/012/705/GCA_009012705.1_PDT000604683.1	clinical	human	United Kingdom: United Kingdom	dublin	dublin
GCA_009012725.1	ftp://ftp.ncbi.nlm.nih.gov/genomes/all/GCA/009/012/725/GCA_009012725.1_PDT000604682.1	clinical	human	United Kingdom: United Kingdom	coeln	coeln
GCA_009012755.1	ftp://ftp.ncbi.nlm.nih.gov/genomes/all/GCA/009/012/755/GCA_009012755.1_PDT000604685.1	clinical	human	United Kingdom: United Kingdom	oranienburg	oranienburg
GCA_009012795.1	ftp://ftp.ncbi.nlm.nih.gov/genomes/all/GCA/009/012/795/GCA_009012795.1_PDT000604686.1	clinical	human	United Kingdom: United Kingdom	stanleyville	stanleyville
GCA_009012815.1	ftp://ftp.ncbi.nlm.nih.gov/genomes/all/GCA/009/012/815/GCA_009012815.1_PDT000604684.1	clinical	human	United Kingdom: United Kingdom	brandenburg	brandenburg
GCA_009012825.1	ftp://ftp.ncbi.nlm.nih.gov/genomes/all/GCA/009/012/825/GCA_009012825.1_PDT000604691.1	clinical	human	United Kingdom: United Kingdom	newport	newport
GCA_009012855.1	ftp://ftp.ncbi.nlm.nih.gov/genomes/all/GCA/009/012/855/GCA_009012855.1_PDT000604693.1	clinical	human	United Kingdom: United Kingdom	enteritidis	enteritidis
GCA_009012885.1	ftp://ftp.ncbi.nlm.nih.gov/genomes/all/GCA/009/012/885/GCA_009012885.1_PDT000604695.1	clinical	human	United Kingdom: United Kingdom	enteritidis	enteritidis
GCA_009012895.1	ftp://ftp.ncbi.nlm.nih.gov/genomes/all/GCA/009/012/895/GCA_009012895.1_PDT000604690.1	clinical	human	United Kingdom: United Kingdom	virchow	virchow
GCA_009017295.1	ftp://ftp.ncbi.nlm.nih.gov/genomes/all/GCA/009/017/295/GCA_009017295.1_ASM901729v1	clinical	not collected	Canada: SK	1	4	[5]	12:i:-	i 1	4	[5]	12:i:-
GCA_009017315.1	ftp://ftp.ncbi.nlm.nih.gov/genomes/all/GCA/009/017/315/GCA_009017315.1_ASM901731v1	clinical	not collected	Canada: BC	1	4	[5]	12:i:-	i 1	4	[5]	12:i:-
GCA_009017335.1	ftp://ftp.ncbi.nlm.nih.gov/genomes/all/GCA/009/017/335/GCA_009017335.1_ASM901733v1	clinical	not collected	Canada: SK	1	4	[5]	12:i:-	i c1:i:-
GCA_009025985.1	ftp://ftp.ncbi.nlm.nih.gov/genomes/all/GCA/009/025/985/GCA_009025985.1_ASM902598v1	environmental		USA	unknown	poona
GCA_009026245.1	ftp://ftp.ncbi.nlm.nih.gov/genomes/all/GCA/009/026/245/GCA_009026245.1_PDT000158989.2	environmental	animal-chicken-young chicken	USA:OH	enteritidis	enteritidis
GCA_009026265.1	ftp://ftp.ncbi.nlm.nih.gov/genomes/all/GCA/009/026/265/GCA_009026265.1_PDT000158998.2	environmental	animal-cattle-beef cow	USA:WA	newport	newport
GCA_009026285.1	ftp://ftp.ncbi.nlm.nih.gov/genomes/all/GCA/009/026/285/GCA_009026285.1_PDT000158956.2	environmental	raw intact chicken	USA:NY	kentucky	kentucky
GCA_009026305.1	ftp://ftp.ncbi.nlm.nih.gov/genomes/all/GCA/009/026/305/GCA_009026305.1_PDT000162384.2	environmental	raw intact chicken	USA:IL	kentucky	kentucky
GCA_009026325.1	ftp://ftp.ncbi.nlm.nih.gov/genomes/all/GCA/009/026/325/GCA_009026325.1_PDT000158960.2	environmental	raw intact chicken	USA:OK	heidelberg	heidelberg
GCA_009026345.1	ftp://ftp.ncbi.nlm.nih.gov/genomes/all/GCA/009/026/345/GCA_009026345.1_PDT000158961.2	environmental	Comminuted Turkey	USA:MI	schwarzengrund	schwarzengrund
GCA_009026365.1	ftp://ftp.ncbi.nlm.nih.gov/genomes/all/GCA/009/026/365/GCA_009026365.1_PDT000162331.2	environmental	comminuted chicken	USA:VA	infantis	infantis
GCA_009026385.1	ftp://ftp.ncbi.nlm.nih.gov/genomes/all/GCA/009/026/385/GCA_009026385.1_PDT000158969.2	environmental	chicken carcass	USA:MS	kentucky	kentucky
GCA_009026405.1	ftp://ftp.ncbi.nlm.nih.gov/genomes/all/GCA/009/026/405/GCA_009026405.1_PDT000158977.2	environmental	animal-chicken-young chicken	USA:DE	infantis	infantis
GCA_009026425.1	ftp://ftp.ncbi.nlm.nih.gov/genomes/all/GCA/009/026/425/GCA_009026425.1_PDT000162377.2	environmental	chicken carcass	USA:MD	kentucky	kentucky
GCA_009026445.1	ftp://ftp.ncbi.nlm.nih.gov/genomes/all/GCA/009/026/445/GCA_009026445.1_PDT000159004.2	environmental	animal-cattle-dairy cow	USA:CA	montevideo	montevideo
GCA_009026465.1	ftp://ftp.ncbi.nlm.nih.gov/genomes/all/GCA/009/026/465/GCA_009026465.1_PDT000162180.2	environmental	Broiler carcass	USA:IA	kentucky	kentucky
GCA_009026485.1	ftp://ftp.ncbi.nlm.nih.gov/genomes/all/GCA/009/026/485/GCA_009026485.1_PDT000162348.2	environmental	animal-chicken-young chicken	USA:TX	kentucky	kentucky
GCA_009026505.1	ftp://ftp.ncbi.nlm.nih.gov/genomes/all/GCA/009/026/505/GCA_009026505.1_PDT000159040.2	environmental	raw intact chicken	USA:AL	infantis	infantis
GCA_009026525.1	ftp://ftp.ncbi.nlm.nih.gov/genomes/all/GCA/009/026/525/GCA_009026525.1_PDT000159010.2	environmental	animal-swine-sow	USA:WI	infantis	infantis
GCA_009026545.1	ftp://ftp.ncbi.nlm.nih.gov/genomes/all/GCA/009/026/545/GCA_009026545.1_PDT000158963.2	environmental	raw intact chicken	USA:KY	typhimurium	typhimurium
GCA_009026565.1	ftp://ftp.ncbi.nlm.nih.gov/genomes/all/GCA/009/026/565/GCA_009026565.1_PDT000162564.2	environmental	raw intact chicken	USA:MI	enteritidis	enteritidis
GCA_009026585.1	ftp://ftp.ncbi.nlm.nih.gov/genomes/all/GCA/009/026/585/GCA_009026585.1_PDT000158603.2	clinical	stool	USA	typhimurium	typhimurium
GCA_009026605.1	ftp://ftp.ncbi.nlm.nih.gov/genomes/all/GCA/009/026/605/GCA_009026605.1_PDT000162656.2	environmental	animal-cattle-dairy cow	USA:NJ	agona	agona
GCA_009026625.1	ftp://ftp.ncbi.nlm.nih.gov/genomes/all/GCA/009/026/625/GCA_009026625.1_PDT000162570.2	environmental	raw intact chicken	USA:GA	schwarzengrund	schwarzengrund
GCA_009026645.1	ftp://ftp.ncbi.nlm.nih.gov/genomes/all/GCA/009/026/645/GCA_009026645.1_PDT000162525.2	environmental	raw intact chicken	USA:GA	heidelberg	heidelberg
GCA_009026665.1	ftp://ftp.ncbi.nlm.nih.gov/genomes/all/GCA/009/026/665/GCA_009026665.1_PDT000162567.2	environmental	raw intact chicken	USA:GA	infantis	infantis
GCA_009026685.1	ftp://ftp.ncbi.nlm.nih.gov/genomes/all/GCA/009/026/685/GCA_009026685.1_PDT000162572.2	environmental	chicken carcass	USA:PA	heidelberg	heidelberg
GCA_009026705.1	ftp://ftp.ncbi.nlm.nih.gov/genomes/all/GCA/009/026/705/GCA_009026705.1_PDT000162605.2	clinical	stool	USA	newport	newport
GCA_009026725.1	ftp://ftp.ncbi.nlm.nih.gov/genomes/all/GCA/009/026/725/GCA_009026725.1_PDT000162612.2	clinical	stool	USA	newport	newport
GCA_009026745.1	ftp://ftp.ncbi.nlm.nih.gov/genomes/all/GCA/009/026/745/GCA_009026745.1_PDT000162614.2	clinical	stool	USA	enteritidis	enteritidis
GCA_009026765.1	ftp://ftp.ncbi.nlm.nih.gov/genomes/all/GCA/009/026/765/GCA_009026765.1_PDT000162630.2	clinical	stool	USA	newport	newport
GCA_009026785.1	ftp://ftp.ncbi.nlm.nih.gov/genomes/all/GCA/009/026/785/GCA_009026785.1_PDT000162617.2	clinical	stool	USA	panama	panama
GCA_009026805.1	ftp://ftp.ncbi.nlm.nih.gov/genomes/all/GCA/009/026/805/GCA_009026805.1_PDT000162631.2	clinical	stool	USA	typhimurium	typhimurium
GCA_009026835.1	ftp://ftp.ncbi.nlm.nih.gov/genomes/all/GCA/009/026/835/GCA_009026835.1_PDT000162663.2	environmental	animal-cattle-dairy cow	USA:TX	montevideo	montevideo
GCA_009026865.1	ftp://ftp.ncbi.nlm.nih.gov/genomes/all/GCA/009/026/865/GCA_009026865.1_PDT000162638.2	clinical	stool	USA	newport	newport
GCA_009026885.1	ftp://ftp.ncbi.nlm.nih.gov/genomes/all/GCA/009/026/885/GCA_009026885.1_PDT000162651.2	clinical	stool	USA	heidelberg	heidelberg
GCA_009026905.1	ftp://ftp.ncbi.nlm.nih.gov/genomes/all/GCA/009/026/905/GCA_009026905.1_PDT000162634.2	clinical	urine	USA:WY	enteritidis	enteritidis
GCA_009026925.1	ftp://ftp.ncbi.nlm.nih.gov/genomes/all/GCA/009/026/925/GCA_009026925.1_PDT000162637.2	clinical	stool	USA:WY	newport	newport
GCA_009026945.1	ftp://ftp.ncbi.nlm.nih.gov/genomes/all/GCA/009/026/945/GCA_009026945.1_PDT000162635.2	clinical	stool	USA:WY	poona	poona
GCA_009026965.1	ftp://ftp.ncbi.nlm.nih.gov/genomes/all/GCA/009/026/965/GCA_009026965.1_PDT000162633.2	clinical	urine	USA:WY	poona	poona
GCA_009026975.1	ftp://ftp.ncbi.nlm.nih.gov/genomes/all/GCA/009/026/975/GCA_009026975.1_PDT000161473.2	environmental	raw intact chicken	USA:WA	enteritidis	enteritidis
GCA_009027005.1	ftp://ftp.ncbi.nlm.nih.gov/genomes/all/GCA/009/027/005/GCA_009027005.1_PDT000161477.2	environmental	chicken carcass	USA:DE	kentucky	kentucky
GCA_009027015.1	ftp://ftp.ncbi.nlm.nih.gov/genomes/all/GCA/009/027/015/GCA_009027015.1_PDT000162632.2	clinical	stool	USA:WY	brandenburg	brandenburg
GCA_009027025.1	ftp://ftp.ncbi.nlm.nih.gov/genomes/all/GCA/009/027/025/GCA_009027025.1_PDT000162642.2	clinical	stool	USA	typhimurium	typhimurium
GCA_009027065.1	ftp://ftp.ncbi.nlm.nih.gov/genomes/all/GCA/009/027/065/GCA_009027065.1_PDT000162641.2	clinical	stool	USA	infantis	infantis
GCA_009027085.1	ftp://ftp.ncbi.nlm.nih.gov/genomes/all/GCA/009/027/085/GCA_009027085.1_PDT000162673.2	environmental	Animal-Turkey-Young Turkey	USA:MN	brandenburg	brandenburg
GCA_009027105.1	ftp://ftp.ncbi.nlm.nih.gov/genomes/all/GCA/009/027/105/GCA_009027105.1_PDT000162053.2	environmental	comminuted beef	USA:TX	montevideo	montevideo
GCA_009027125.1	ftp://ftp.ncbi.nlm.nih.gov/genomes/all/GCA/009/027/125/GCA_009027125.1_PDT000161479.2	environmental	raw intact chicken	USA:CA	schwarzengrund	schwarzengrund
GCA_009027145.1	ftp://ftp.ncbi.nlm.nih.gov/genomes/all/GCA/009/027/145/GCA_009027145.1_PDT000162167.2	environmental	Broiler carcass	USA:IA	enteritidis	enteritidis
GCA_009027165.1	ftp://ftp.ncbi.nlm.nih.gov/genomes/all/GCA/009/027/165/GCA_009027165.1_PDT000162169.2	environmental	Broiler carcass	USA:IA	kentucky	kentucky
GCA_009027185.1	ftp://ftp.ncbi.nlm.nih.gov/genomes/all/GCA/009/027/185/GCA_009027185.1_PDT000162173.2	environmental	other	USA:IA	kentucky	kentucky
GCA_009027205.1	ftp://ftp.ncbi.nlm.nih.gov/genomes/all/GCA/009/027/205/GCA_009027205.1_PDT000162660.2	environmental	animal-swine-market swine	USA:NE	rissen	rissen
GCA_009027225.1	ftp://ftp.ncbi.nlm.nih.gov/genomes/all/GCA/009/027/225/GCA_009027225.1_PDT000162172.2	environmental	Broiler carcass	USA:IA	kentucky	kentucky
GCA_009027245.1	ftp://ftp.ncbi.nlm.nih.gov/genomes/all/GCA/009/027/245/GCA_009027245.1_PDT000162174.2	environmental	other	USA:IA	enteritidis	enteritidis
GCA_009027265.1	ftp://ftp.ncbi.nlm.nih.gov/genomes/all/GCA/009/027/265/GCA_009027265.1_PDT000162175.2	environmental	Broiler carcass	USA:IA	kentucky	kentucky
GCA_009027285.1	ftp://ftp.ncbi.nlm.nih.gov/genomes/all/GCA/009/027/285/GCA_009027285.1_PDT000158629.2	clinical	urine	USA	enteritidis	enteritidis
GCA_009027305.1	ftp://ftp.ncbi.nlm.nih.gov/genomes/all/GCA/009/027/305/GCA_009027305.1_PDT000162328.2	environmental	chicken carcass	USA:MS	kentucky	kentucky
GCA_009027325.1	ftp://ftp.ncbi.nlm.nih.gov/genomes/all/GCA/009/027/325/GCA_009027325.1_PDT000159056.2	environmental	Product-Raw-Otherwise Processed-Chicken	USA:PA	kentucky	kentucky
GCA_009027345.1	ftp://ftp.ncbi.nlm.nih.gov/genomes/all/GCA/009/027/345/GCA_009027345.1_PDT000159060.2	environmental	comminuted chicken	USA:GA	heidelberg	heidelberg
GCA_009027365.1	ftp://ftp.ncbi.nlm.nih.gov/genomes/all/GCA/009/027/365/GCA_009027365.1_PDT000162380.2	environmental	raw intact chicken	USA:TX	heidelberg	heidelberg
GCA_009027385.1	ftp://ftp.ncbi.nlm.nih.gov/genomes/all/GCA/009/027/385/GCA_009027385.1_PDT000161438.2	clinical	stool	USA	unknown	typhimurium
GCA_009027405.1	ftp://ftp.ncbi.nlm.nih.gov/genomes/all/GCA/009/027/405/GCA_009027405.1_PDT000161433.2	clinical	urine	USA	montevideo	montevideo
GCA_009027425.1	ftp://ftp.ncbi.nlm.nih.gov/genomes/all/GCA/009/027/425/GCA_009027425.1_PDT000161435.2	clinical	stool	USA	newport	newport
GCA_009027445.1	ftp://ftp.ncbi.nlm.nih.gov/genomes/all/GCA/009/027/445/GCA_009027445.1_PDT000162178.2	environmental	Broiler carcass	USA:IA	kentucky	kentucky
GCA_009027465.1	ftp://ftp.ncbi.nlm.nih.gov/genomes/all/GCA/009/027/465/GCA_009027465.1_PDT000159002.2	environmental	animal-chicken-young chicken	USA:AR	enteritidis	enteritidis
GCA_009027485.1	ftp://ftp.ncbi.nlm.nih.gov/genomes/all/GCA/009/027/485/GCA_009027485.1_PDT000162385.2	environmental	Product-Raw-Intact-Pork	USA:VA	derby	derby
GCA_009027505.1	ftp://ftp.ncbi.nlm.nih.gov/genomes/all/GCA/009/027/505/GCA_009027505.1_PDT000162177.2	environmental	Broiler carcass	USA:IA	kentucky	kentucky
GCA_009027525.1	ftp://ftp.ncbi.nlm.nih.gov/genomes/all/GCA/009/027/525/GCA_009027525.1_PDT000162662.2	environmental	animal-swine-market swine	USA:IN	schwarzengrund	schwarzengrund
GCA_009027545.1	ftp://ftp.ncbi.nlm.nih.gov/genomes/all/GCA/009/027/545/GCA_009027545.1_PDT000162519.2	environmental	raw intact chicken	USA:TN	enteritidis	enteritidis
GCA_009027565.1	ftp://ftp.ncbi.nlm.nih.gov/genomes/all/GCA/009/027/565/GCA_009027565.1_PDT000162391.2	environmental	raw intact chicken	USA:TX	enteritidis	enteritidis
GCA_009027585.1	ftp://ftp.ncbi.nlm.nih.gov/genomes/all/GCA/009/027/585/GCA_009027585.1_PDT000162566.2	environmental	comminuted beef	USA:TX	montevideo	montevideo
GCA_009027605.1	ftp://ftp.ncbi.nlm.nih.gov/genomes/all/GCA/009/027/605/GCA_009027605.1_PDT000162647.2	clinical	stool	USA	typhimurium	typhimurium
GCA_009027625.1	ftp://ftp.ncbi.nlm.nih.gov/genomes/all/GCA/009/027/625/GCA_009027625.1_PDT000162518.2	environmental	raw intact chicken	USA:NJ	kentucky	kentucky
GCA_009027645.1	ftp://ftp.ncbi.nlm.nih.gov/genomes/all/GCA/009/027/645/GCA_009027645.1_PDT000162390.2	environmental	raw intact chicken	USA:GA	enteritidis	enteritidis
GCA_009027665.1	ftp://ftp.ncbi.nlm.nih.gov/genomes/all/GCA/009/027/665/GCA_009027665.1_PDT000162670.2	environmental	animal-swine-sow	USA:ME	infantis	infantis
GCA_009027685.1	ftp://ftp.ncbi.nlm.nih.gov/genomes/all/GCA/009/027/685/GCA_009027685.1_PDT000162522.2	environmental	raw intact chicken	USA:SC	schwarzengrund	schwarzengrund
GCA_009027705.1	ftp://ftp.ncbi.nlm.nih.gov/genomes/all/GCA/009/027/705/GCA_009027705.1_PDT000159044.2	environmental	raw intact chicken	USA:OK	infantis	infantis
GCA_009027725.1	ftp://ftp.ncbi.nlm.nih.gov/genomes/all/GCA/009/027/725/GCA_009027725.1_PDT000159047.2	environmental	raw intact chicken	USA:NC	kentucky	kentucky
GCA_009027745.1	ftp://ftp.ncbi.nlm.nih.gov/genomes/all/GCA/009/027/745/GCA_009027745.1_PDT000159043.2	environmental	chicken carcass	USA:GA	enteritidis	enteritidis
GCA_009027765.1	ftp://ftp.ncbi.nlm.nih.gov/genomes/all/GCA/009/027/765/GCA_009027765.1_PDT000159050.2	environmental	chicken carcass	USA:CA	enteritidis	enteritidis
GCA_009027785.1	ftp://ftp.ncbi.nlm.nih.gov/genomes/all/GCA/009/027/785/GCA_009027785.1_PDT000159054.2	environmental	comminuted chicken	USA:CA	kentucky	kentucky
GCA_009027805.1	ftp://ftp.ncbi.nlm.nih.gov/genomes/all/GCA/009/027/805/GCA_009027805.1_PDT000161432.2	clinical	stool	USA	newport	newport
GCA_009027825.1	ftp://ftp.ncbi.nlm.nih.gov/genomes/all/GCA/009/027/825/GCA_009027825.1_PDT000162335.2	environmental	raw intact chicken	USA:IL	infantis	infantis
GCA_009027845.1	ftp://ftp.ncbi.nlm.nih.gov/genomes/all/GCA/009/027/845/GCA_009027845.1_PDT000158955.2	environmental	comminuted chicken	USA:IA	kentucky	kentucky
GCA_009027865.1	ftp://ftp.ncbi.nlm.nih.gov/genomes/all/GCA/009/027/865/GCA_009027865.1_PDT000162329.2	environmental	raw intact chicken	USA:VT	kentucky	kentucky
GCA_009027885.1	ftp://ftp.ncbi.nlm.nih.gov/genomes/all/GCA/009/027/885/GCA_009027885.1_PDT000161440.2	clinical	stool	USA	enteritidis	enteritidis
GCA_009027905.1	ftp://ftp.ncbi.nlm.nih.gov/genomes/all/GCA/009/027/905/GCA_009027905.1_PDT000162379.2	environmental	chicken carcass	USA:MS	kentucky	kentucky
GCA_009027925.1	ftp://ftp.ncbi.nlm.nih.gov/genomes/all/GCA/009/027/925/GCA_009027925.1_PDT000161441.2	clinical	stool	USA	enteritidis	enteritidis
GCA_009027945.1	ftp://ftp.ncbi.nlm.nih.gov/genomes/all/GCA/009/027/945/GCA_009027945.1_PDT000161451.2	clinical	stool	USA	newport	newport
GCA_009027965.1	ftp://ftp.ncbi.nlm.nih.gov/genomes/all/GCA/009/027/965/GCA_009027965.1_PDT000161450.2	clinical	stool	USA	newport	newport
GCA_009027985.1	ftp://ftp.ncbi.nlm.nih.gov/genomes/all/GCA/009/027/985/GCA_009027985.1_PDT000161462.2	environmental	raw intact chicken	USA:NC	infantis	infantis
GCA_009028005.1	ftp://ftp.ncbi.nlm.nih.gov/genomes/all/GCA/009/028/005/GCA_009028005.1_PDT000161472.2	environmental	raw intact chicken	USA:NC	schwarzengrund	schwarzengrund
GCA_009028025.1	ftp://ftp.ncbi.nlm.nih.gov/genomes/all/GCA/009/028/025/GCA_009028025.1_PDT000161466.2	environmental	chicken carcass	USA:GA	kentucky	kentucky
GCA_009028045.1	ftp://ftp.ncbi.nlm.nih.gov/genomes/all/GCA/009/028/045/GCA_009028045.1_PDT000162386.2	environmental	raw intact chicken	USA:SC	kentucky	kentucky
GCA_009028065.1	ftp://ftp.ncbi.nlm.nih.gov/genomes/all/GCA/009/028/065/GCA_009028065.1_PDT000161468.2	environmental	raw intact chicken	USA:WA	enteritidis	enteritidis
GCA_009028085.1	ftp://ftp.ncbi.nlm.nih.gov/genomes/all/GCA/009/028/085/GCA_009028085.1_PDT000162681.2	environmental	comminuted beef	USA:NC	dublin	dublin
GCA_009028105.1	ftp://ftp.ncbi.nlm.nih.gov/genomes/all/GCA/009/028/105/GCA_009028105.1_PDT000163053.3	clinical	stool	USA	heidelberg	heidelberg
GCA_009028125.1	ftp://ftp.ncbi.nlm.nih.gov/genomes/all/GCA/009/028/125/GCA_009028125.1_PDT000163054.3	clinical	blood	USA	panama	panama
GCA_009028145.1	ftp://ftp.ncbi.nlm.nih.gov/genomes/all/GCA/009/028/145/GCA_009028145.1_PDT000162672.2	environmental	animal-swine-market swine	USA:IL	infantis	infantis
GCA_009028165.1	ftp://ftp.ncbi.nlm.nih.gov/genomes/all/GCA/009/028/165/GCA_009028165.1_PDT000163117.3	clinical	stool	USA	newport	newport
GCA_009028185.1	ftp://ftp.ncbi.nlm.nih.gov/genomes/all/GCA/009/028/185/GCA_009028185.1_PDT000162682.2	environmental	raw intact chicken	USA:AL	schwarzengrund	schwarzengrund
GCA_009028205.1	ftp://ftp.ncbi.nlm.nih.gov/genomes/all/GCA/009/028/205/GCA_009028205.1_PDT000162703.2	environmental	product-raw-intact-beef	USA:CA	typhimurium	typhimurium
GCA_009028225.1	ftp://ftp.ncbi.nlm.nih.gov/genomes/all/GCA/009/028/225/GCA_009028225.1_PDT000162684.2	environmental	chicken carcass	USA:AL	heidelberg	heidelberg
GCA_009028245.1	ftp://ftp.ncbi.nlm.nih.gov/genomes/all/GCA/009/028/245/GCA_009028245.1_PDT000162687.2	environmental	raw intact chicken	USA:GA	kentucky	kentucky
GCA_009028265.1	ftp://ftp.ncbi.nlm.nih.gov/genomes/all/GCA/009/028/265/GCA_009028265.1_PDT000162705.2	environmental	comminuted chicken	USA:GA	muenchen	muenchen
GCA_009028285.1	ftp://ftp.ncbi.nlm.nih.gov/genomes/all/GCA/009/028/285/GCA_009028285.1_PDT000162689.2	environmental	comminuted chicken	USA:GA	infantis	infantis
GCA_009028305.1	ftp://ftp.ncbi.nlm.nih.gov/genomes/all/GCA/009/028/305/GCA_009028305.1_PDT000162704.2	environmental	raw intact chicken	USA:AL	enteritidis	enteritidis
GCA_009028325.1	ftp://ftp.ncbi.nlm.nih.gov/genomes/all/GCA/009/028/325/GCA_009028325.1_PDT000162715.2	environmental	raw intact chicken	USA:AR	enteritidis	enteritidis
GCA_009028345.1	ftp://ftp.ncbi.nlm.nih.gov/genomes/all/GCA/009/028/345/GCA_009028345.1_PDT000162751.2	environmental	animal-swine-market swine	USA:MS	typhimurium	typhimurium
GCA_009028355.1	ftp://ftp.ncbi.nlm.nih.gov/genomes/all/GCA/009/028/355/GCA_009028355.1_PDT000180362.2	clinical	human	United Kingdom: United Kingdom	enteritidis	enteritidis
GCA_009028385.1	ftp://ftp.ncbi.nlm.nih.gov/genomes/all/GCA/009/028/385/GCA_009028385.1_PDT000180421.2	clinical	human	United Kingdom: United Kingdom	enteritidis	enteritidis
GCA_009028405.1	ftp://ftp.ncbi.nlm.nih.gov/genomes/all/GCA/009/028/405/GCA_009028405.1_PDT000163051.3	clinical	stool	USA	newport	newport
GCA_009028425.1	ftp://ftp.ncbi.nlm.nih.gov/genomes/all/GCA/009/028/425/GCA_009028425.1_PDT000180426.2	clinical	human	United Kingdom: United Kingdom	enteritidis	enteritidis
GCA_009028445.1	ftp://ftp.ncbi.nlm.nih.gov/genomes/all/GCA/009/028/445/GCA_009028445.1_PDT000180348.2	clinical	human	United Kingdom: United Kingdom	enteritidis	enteritidis
GCA_009028465.1	ftp://ftp.ncbi.nlm.nih.gov/genomes/all/GCA/009/028/465/GCA_009028465.1_PDT000180351.2	clinical	human	United Kingdom: United Kingdom	enteritidis	enteritidis
GCA_009028485.1	ftp://ftp.ncbi.nlm.nih.gov/genomes/all/GCA/009/028/485/GCA_009028485.1_PDT000180350.2	clinical	human	United Kingdom: United Kingdom	enteritidis	enteritidis
GCA_009028505.1	ftp://ftp.ncbi.nlm.nih.gov/genomes/all/GCA/009/028/505/GCA_009028505.1_PDT000180349.2	clinical	human	United Kingdom: United Kingdom	enteritidis	enteritidis
GCA_009028525.1	ftp://ftp.ncbi.nlm.nih.gov/genomes/all/GCA/009/028/525/GCA_009028525.1_PDT000180355.2	clinical	human	United Kingdom: United Kingdom	enteritidis	enteritidis
GCA_009028545.1	ftp://ftp.ncbi.nlm.nih.gov/genomes/all/GCA/009/028/545/GCA_009028545.1_PDT000180422.2	clinical	human	United Kingdom: United Kingdom	enteritidis	enteritidis
GCA_009028565.1	ftp://ftp.ncbi.nlm.nih.gov/genomes/all/GCA/009/028/565/GCA_009028565.1_PDT000180352.2	clinical	human	United Kingdom: United Kingdom	anatum	anatum
GCA_009028585.1	ftp://ftp.ncbi.nlm.nih.gov/genomes/all/GCA/009/028/585/GCA_009028585.1_PDT000180353.2	clinical	human	United Kingdom: United Kingdom	ball	ball
GCA_009028605.1	ftp://ftp.ncbi.nlm.nih.gov/genomes/all/GCA/009/028/605/GCA_009028605.1_PDT000180356.2	clinical	human	United Kingdom: United Kingdom	enteritidis	enteritidis
GCA_009028625.1	ftp://ftp.ncbi.nlm.nih.gov/genomes/all/GCA/009/028/625/GCA_009028625.1_PDT000180366.2	clinical	human	United Kingdom: United Kingdom	enteritidis	enteritidis
GCA_009028645.1	ftp://ftp.ncbi.nlm.nih.gov/genomes/all/GCA/009/028/645/GCA_009028645.1_PDT000180416.2	clinical	human	United Kingdom: United Kingdom	enteritidis	enteritidis
GCA_009028665.1	ftp://ftp.ncbi.nlm.nih.gov/genomes/all/GCA/009/028/665/GCA_009028665.1_PDT000180368.2	clinical	human	United Kingdom: United Kingdom	enteritidis	enteritidis
GCA_009028685.1	ftp://ftp.ncbi.nlm.nih.gov/genomes/all/GCA/009/028/685/GCA_009028685.1_PDT000180418.2	clinical	human	United Kingdom: United Kingdom	enteritidis	enteritidis
GCA_009028705.1	ftp://ftp.ncbi.nlm.nih.gov/genomes/all/GCA/009/028/705/GCA_009028705.1_PDT000180358.2	clinical	human	United Kingdom: United Kingdom	enteritidis	enteritidis
GCA_009028725.1	ftp://ftp.ncbi.nlm.nih.gov/genomes/all/GCA/009/028/725/GCA_009028725.1_PDT000180363.2	clinical	human	United Kingdom: United Kingdom	enteritidis	enteritidis
GCA_009028745.1	ftp://ftp.ncbi.nlm.nih.gov/genomes/all/GCA/009/028/745/GCA_009028745.1_PDT000180373.2	clinical	human	United Kingdom: United Kingdom	enteritidis	enteritidis
GCA_009028765.1	ftp://ftp.ncbi.nlm.nih.gov/genomes/all/GCA/009/028/765/GCA_009028765.1_PDT000180370.2	clinical	human	United Kingdom: United Kingdom	enteritidis	enteritidis
GCA_009028785.1	ftp://ftp.ncbi.nlm.nih.gov/genomes/all/GCA/009/028/785/GCA_009028785.1_PDT000180428.2	clinical	human	United Kingdom: United Kingdom	enteritidis	enteritidis
GCA_009028805.1	ftp://ftp.ncbi.nlm.nih.gov/genomes/all/GCA/009/028/805/GCA_009028805.1_PDT000180412.2	clinical	human	United Kingdom: United Kingdom	enteritidis	enteritidis
GCA_009028825.1	ftp://ftp.ncbi.nlm.nih.gov/genomes/all/GCA/009/028/825/GCA_009028825.1_PDT000180371.2	clinical	human	United Kingdom: United Kingdom	enteritidis	enteritidis
GCA_009028845.1	ftp://ftp.ncbi.nlm.nih.gov/genomes/all/GCA/009/028/845/GCA_009028845.1_PDT000180375.2	clinical	human	United Kingdom: United Kingdom	enteritidis	enteritidis
GCA_009028865.1	ftp://ftp.ncbi.nlm.nih.gov/genomes/all/GCA/009/028/865/GCA_009028865.1_PDT000180374.2	clinical	human	United Kingdom: United Kingdom	enteritidis	enteritidis
GCA_009028885.1	ftp://ftp.ncbi.nlm.nih.gov/genomes/all/GCA/009/028/885/GCA_009028885.1_PDT000180372.2	clinical	human	United Kingdom: United Kingdom	enteritidis	enteritidis
GCA_009028905.1	ftp://ftp.ncbi.nlm.nih.gov/genomes/all/GCA/009/028/905/GCA_009028905.1_PDT000180376.2	clinical	human	United Kingdom: United Kingdom	enteritidis	enteritidis
GCA_009028925.1	ftp://ftp.ncbi.nlm.nih.gov/genomes/all/GCA/009/028/925/GCA_009028925.1_PDT000180380.2	clinical	human	United Kingdom: United Kingdom	enteritidis	enteritidis
GCA_009028945.1	ftp://ftp.ncbi.nlm.nih.gov/genomes/all/GCA/009/028/945/GCA_009028945.1_PDT000180384.2	clinical	human	United Kingdom: United Kingdom	saintpaul	saintpaul
GCA_009028965.1	ftp://ftp.ncbi.nlm.nih.gov/genomes/all/GCA/009/028/965/GCA_009028965.1_PDT000180379.2	clinical	human	United Kingdom: United Kingdom	schwarzengrund	schwarzengrund
GCA_009028985.1	ftp://ftp.ncbi.nlm.nih.gov/genomes/all/GCA/009/028/985/GCA_009028985.1_PDT000180382.2	clinical	human	United Kingdom: United Kingdom	enteritidis	enteritidis
GCA_009029005.1	ftp://ftp.ncbi.nlm.nih.gov/genomes/all/GCA/009/029/005/GCA_009029005.1_PDT000180389.2	clinical	human	United Kingdom: United Kingdom	enteritidis	enteritidis
GCA_009029025.1	ftp://ftp.ncbi.nlm.nih.gov/genomes/all/GCA/009/029/025/GCA_009029025.1_PDT000180385.2	clinical	human	United Kingdom: United Kingdom	enteritidis	enteritidis
GCA_009029045.1	ftp://ftp.ncbi.nlm.nih.gov/genomes/all/GCA/009/029/045/GCA_009029045.1_PDT000180423.2	clinical	human	United Kingdom: United Kingdom	enteritidis	enteritidis
GCA_009029065.1	ftp://ftp.ncbi.nlm.nih.gov/genomes/all/GCA/009/029/065/GCA_009029065.1_PDT000180390.2	clinical	human	United Kingdom: United Kingdom	enteritidis	enteritidis
GCA_009029085.1	ftp://ftp.ncbi.nlm.nih.gov/genomes/all/GCA/009/029/085/GCA_009029085.1_PDT000180398.2	clinical	human	United Kingdom: United Kingdom	enteritidis	enteritidis
GCA_009029105.1	ftp://ftp.ncbi.nlm.nih.gov/genomes/all/GCA/009/029/105/GCA_009029105.1_PDT000180392.2	clinical	human	United Kingdom: United Kingdom	enteritidis	enteritidis
GCA_009029125.1	ftp://ftp.ncbi.nlm.nih.gov/genomes/all/GCA/009/029/125/GCA_009029125.1_PDT000180395.2	clinical	human	United Kingdom: United Kingdom	enteritidis	enteritidis
GCA_009029145.1	ftp://ftp.ncbi.nlm.nih.gov/genomes/all/GCA/009/029/145/GCA_009029145.1_PDT000180396.2	clinical	human	United Kingdom: United Kingdom	enteritidis	enteritidis
GCA_009029165.1	ftp://ftp.ncbi.nlm.nih.gov/genomes/all/GCA/009/029/165/GCA_009029165.1_PDT000180400.2	clinical	human	United Kingdom: United Kingdom	enteritidis	enteritidis
GCA_009029185.1	ftp://ftp.ncbi.nlm.nih.gov/genomes/all/GCA/009/029/185/GCA_009029185.1_PDT000180401.2	clinical	human	United Kingdom: United Kingdom	enteritidis	enteritidis
GCA_009029205.1	ftp://ftp.ncbi.nlm.nih.gov/genomes/all/GCA/009/029/205/GCA_009029205.1_PDT000180403.2	clinical	human	United Kingdom: United Kingdom	enteritidis	enteritidis
GCA_009029225.1	ftp://ftp.ncbi.nlm.nih.gov/genomes/all/GCA/009/029/225/GCA_009029225.1_PDT000180407.2	clinical	human	United Kingdom: United Kingdom	enteritidis	enteritidis
GCA_009029245.1	ftp://ftp.ncbi.nlm.nih.gov/genomes/all/GCA/009/029/245/GCA_009029245.1_PDT000180408.2	clinical	human	United Kingdom: United Kingdom	enteritidis	enteritidis
GCA_009029265.1	ftp://ftp.ncbi.nlm.nih.gov/genomes/all/GCA/009/029/265/GCA_009029265.1_PDT000180409.2	clinical	human	United Kingdom: United Kingdom	enteritidis	enteritidis
GCA_009029285.1	ftp://ftp.ncbi.nlm.nih.gov/genomes/all/GCA/009/029/285/GCA_009029285.1_PDT000180419.2	clinical	human	United Kingdom: United Kingdom	enteritidis	enteritidis
GCA_009029305.1	ftp://ftp.ncbi.nlm.nih.gov/genomes/all/GCA/009/029/305/GCA_009029305.1_PDT000180435.2	clinical	human	United Kingdom: United Kingdom	virchow	virchow
GCA_009029325.1	ftp://ftp.ncbi.nlm.nih.gov/genomes/all/GCA/009/029/325/GCA_009029325.1_PDT000180432.2	clinical	human	United Kingdom: United Kingdom	typhi	typhi
GCA_009029345.1	ftp://ftp.ncbi.nlm.nih.gov/genomes/all/GCA/009/029/345/GCA_009029345.1_PDT000180448.2	clinical	human	United Kingdom: United Kingdom	enteritidis	enteritidis
GCA_009029365.1	ftp://ftp.ncbi.nlm.nih.gov/genomes/all/GCA/009/029/365/GCA_009029365.1_PDT000180438.2	clinical	human	United Kingdom: United Kingdom	enteritidis	enteritidis
GCA_009029385.1	ftp://ftp.ncbi.nlm.nih.gov/genomes/all/GCA/009/029/385/GCA_009029385.1_PDT000180431.2	clinical	human	United Kingdom: United Kingdom	enteritidis	enteritidis
GCA_009029405.1	ftp://ftp.ncbi.nlm.nih.gov/genomes/all/GCA/009/029/405/GCA_009029405.1_PDT000180437.2	clinical	human	United Kingdom: United Kingdom	agona	agona
GCA_009029425.1	ftp://ftp.ncbi.nlm.nih.gov/genomes/all/GCA/009/029/425/GCA_009029425.1_PDT000180429.2	clinical	human	United Kingdom: United Kingdom	enteritidis	enteritidis
GCA_009029445.1	ftp://ftp.ncbi.nlm.nih.gov/genomes/all/GCA/009/029/445/GCA_009029445.1_PDT000180439.2	clinical	human	United Kingdom: United Kingdom	enteritidis	enteritidis
GCA_009029465.1	ftp://ftp.ncbi.nlm.nih.gov/genomes/all/GCA/009/029/465/GCA_009029465.1_PDT000180436.2	clinical	human	United Kingdom: United Kingdom	enteritidis	enteritidis
GCA_009029485.1	ftp://ftp.ncbi.nlm.nih.gov/genomes/all/GCA/009/029/485/GCA_009029485.1_PDT000180441.2	clinical	human	United Kingdom: United Kingdom	montevideo	montevideo
GCA_009029505.1	ftp://ftp.ncbi.nlm.nih.gov/genomes/all/GCA/009/029/505/GCA_009029505.1_PDT000180449.2	clinical	human	United Kingdom: United Kingdom	enteritidis	enteritidis
GCA_009029525.1	ftp://ftp.ncbi.nlm.nih.gov/genomes/all/GCA/009/029/525/GCA_009029525.1_PDT000180450.2	clinical	human	United Kingdom: United Kingdom	enteritidis	enteritidis
GCA_009029545.1	ftp://ftp.ncbi.nlm.nih.gov/genomes/all/GCA/009/029/545/GCA_009029545.1_PDT000180451.2	clinical	human	United Kingdom: United Kingdom	enteritidis	enteritidis
GCA_009029565.1	ftp://ftp.ncbi.nlm.nih.gov/genomes/all/GCA/009/029/565/GCA_009029565.1_PDT000163170.3	clinical	stool	USA	newport	newport
GCA_009029585.1	ftp://ftp.ncbi.nlm.nih.gov/genomes/all/GCA/009/029/585/GCA_009029585.1_PDT000163459.2	clinical	stool	USA	enteritidis	enteritidis
GCA_009029595.1	ftp://ftp.ncbi.nlm.nih.gov/genomes/all/GCA/009/029/595/GCA_009029595.1_PDT000163167.3	clinical	stool	USA	infantis	infantis
GCA_009029625.1	ftp://ftp.ncbi.nlm.nih.gov/genomes/all/GCA/009/029/625/GCA_009029625.1_PDT000163752.2	clinical		USA	unknown	thompson
GCA_009029645.1	ftp://ftp.ncbi.nlm.nih.gov/genomes/all/GCA/009/029/645/GCA_009029645.1_PDT000163162.3	clinical	stool	USA	enteritidis	enteritidis
GCA_009029665.1	ftp://ftp.ncbi.nlm.nih.gov/genomes/all/GCA/009/029/665/GCA_009029665.1_PDT000163149.3	clinical	stool	USA	enteritidis	enteritidis
GCA_009029685.1	ftp://ftp.ncbi.nlm.nih.gov/genomes/all/GCA/009/029/685/GCA_009029685.1_PDT000163750.2	clinical	blood	USA	unknown	typhimurium
GCA_009029705.1	ftp://ftp.ncbi.nlm.nih.gov/genomes/all/GCA/009/029/705/GCA_009029705.1_PDT000163160.3	clinical	stool	USA	infantis	infantis
GCA_009029725.1	ftp://ftp.ncbi.nlm.nih.gov/genomes/all/GCA/009/029/725/GCA_009029725.1_PDT000163453.2	clinical	stool	USA	enteritidis	enteritidis
GCA_009029745.1	ftp://ftp.ncbi.nlm.nih.gov/genomes/all/GCA/009/029/745/GCA_009029745.1_PDT000163458.2	clinical	stool	USA	enteritidis	enteritidis
GCA_009029765.1	ftp://ftp.ncbi.nlm.nih.gov/genomes/all/GCA/009/029/765/GCA_009029765.1_PDT000163161.3	clinical	stool	USA	enteritidis	enteritidis
GCA_009029785.1	ftp://ftp.ncbi.nlm.nih.gov/genomes/all/GCA/009/029/785/GCA_009029785.1_PDT000163464.2	clinical	Rectal Swab	USA	senftenberg	senftenberg
GCA_009029805.1	ftp://ftp.ncbi.nlm.nih.gov/genomes/all/GCA/009/029/805/GCA_009029805.1_PDT000163150.3	clinical	stool	USA	typhimurium	i 1	4	[5]	12:i:-
GCA_009029825.1	ftp://ftp.ncbi.nlm.nih.gov/genomes/all/GCA/009/029/825/GCA_009029825.1_PDT000163747.2	clinical	stool	USA	unknown	typhimurium
GCA_009029845.1	ftp://ftp.ncbi.nlm.nih.gov/genomes/all/GCA/009/029/845/GCA_009029845.1_PDT000163742.2	clinical	stool	USA	virchow	infantis
GCA_009029855.1	ftp://ftp.ncbi.nlm.nih.gov/genomes/all/GCA/009/029/855/GCA_009029855.1_PDT000163052.3	clinical	urine	USA	muenchen	muenchen
GCA_009029885.1	ftp://ftp.ncbi.nlm.nih.gov/genomes/all/GCA/009/029/885/GCA_009029885.1_PDT000163105.3	clinical	stool	USA	muenchen	muenchen
GCA_009029905.1	ftp://ftp.ncbi.nlm.nih.gov/genomes/all/GCA/009/029/905/GCA_009029905.1_PDT000163735.2	clinical	stool	USA	enteritidis	enteritidis
GCA_009029925.1	ftp://ftp.ncbi.nlm.nih.gov/genomes/all/GCA/009/029/925/GCA_009029925.1_PDT000163110.3	clinical	stool	USA	typhimurium	typhimurium
GCA_009029945.1	ftp://ftp.ncbi.nlm.nih.gov/genomes/all/GCA/009/029/945/GCA_009029945.1_PDT000163116.3	clinical	stool	USA	typhimurium	typhimurium
GCA_009029965.1	ftp://ftp.ncbi.nlm.nih.gov/genomes/all/GCA/009/029/965/GCA_009029965.1_PDT000163744.2	clinical	stool	USA	typhimurium	typhimurium
GCA_009029985.1	ftp://ftp.ncbi.nlm.nih.gov/genomes/all/GCA/009/029/985/GCA_009029985.1_PDT000163197.3	clinical	stool	USA	enteritidis	enteritidis
GCA_009030005.1	ftp://ftp.ncbi.nlm.nih.gov/genomes/all/GCA/009/030/005/GCA_009030005.1_PDT000163753.2	clinical	stool	USA	unknown	enteritidis
GCA_009030025.1	ftp://ftp.ncbi.nlm.nih.gov/genomes/all/GCA/009/030/025/GCA_009030025.1_PDT000163120.3	clinical	stool	USA	newport	newport
GCA_009030045.1	ftp://ftp.ncbi.nlm.nih.gov/genomes/all/GCA/009/030/045/GCA_009030045.1_PDT000163745.2	clinical	stool	USA	enteritidis	enteritidis
GCA_009030065.1	ftp://ftp.ncbi.nlm.nih.gov/genomes/all/GCA/009/030/065/GCA_009030065.1_PDT000163199.3	clinical	stool	USA	enteritidis	enteritidis
GCA_009030085.1	ftp://ftp.ncbi.nlm.nih.gov/genomes/all/GCA/009/030/085/GCA_009030085.1_PDT000163206.3	clinical	urine	USA	newport	newport
GCA_009030105.1	ftp://ftp.ncbi.nlm.nih.gov/genomes/all/GCA/009/030/105/GCA_009030105.1_PDT000163172.3	clinical	Spleenic drainage	USA	enteritidis	enteritidis
GCA_009030125.1	ftp://ftp.ncbi.nlm.nih.gov/genomes/all/GCA/009/030/125/GCA_009030125.1_PDT000163194.3	clinical	stool	USA	enteritidis	enteritidis
GCA_009030145.1	ftp://ftp.ncbi.nlm.nih.gov/genomes/all/GCA/009/030/145/GCA_009030145.1_PDT000163201.3	clinical	stool	USA	newport	newport
GCA_009030165.1	ftp://ftp.ncbi.nlm.nih.gov/genomes/all/GCA/009/030/165/GCA_009030165.1_PDT000163218.3	clinical	stool	USA	enteritidis	enteritidis
GCA_009030185.1	ftp://ftp.ncbi.nlm.nih.gov/genomes/all/GCA/009/030/185/GCA_009030185.1_PDT000163215.3	clinical	urine	USA	enteritidis	enteritidis
GCA_009030205.1	ftp://ftp.ncbi.nlm.nih.gov/genomes/all/GCA/009/030/205/GCA_009030205.1_PDT000163406.2	clinical	stool	USA	unknown	chester
GCA_009030225.1	ftp://ftp.ncbi.nlm.nih.gov/genomes/all/GCA/009/030/225/GCA_009030225.1_PDT000163211.3	clinical	stool	USA	typhimurium	typhimurium
GCA_009030245.1	ftp://ftp.ncbi.nlm.nih.gov/genomes/all/GCA/009/030/245/GCA_009030245.1_PDT000163418.2	clinical	stool	USA	enteritidis	enteritidis
GCA_009030265.1	ftp://ftp.ncbi.nlm.nih.gov/genomes/all/GCA/009/030/265/GCA_009030265.1_PDT000163421.2	clinical	stool	USA	newport	newport
GCA_009030285.1	ftp://ftp.ncbi.nlm.nih.gov/genomes/all/GCA/009/030/285/GCA_009030285.1_PDT000163417.2	clinical	stool	USA	unknown	goldcoast
GCA_009030305.1	ftp://ftp.ncbi.nlm.nih.gov/genomes/all/GCA/009/030/305/GCA_009030305.1_PDT000163424.2	clinical	urine	USA	unknown	typhimurium
GCA_009030325.1	ftp://ftp.ncbi.nlm.nih.gov/genomes/all/GCA/009/030/325/GCA_009030325.1_PDT000163438.2	clinical	stool	USA	newport	newport
GCA_009030345.1	ftp://ftp.ncbi.nlm.nih.gov/genomes/all/GCA/009/030/345/GCA_009030345.1_PDT000163425.2	clinical	stool	USA	unknown	typhimurium
GCA_009030365.1	ftp://ftp.ncbi.nlm.nih.gov/genomes/all/GCA/009/030/365/GCA_009030365.1_PDT000163437.2	clinical	stool	USA	bareilly	bareilly
GCA_009030385.1	ftp://ftp.ncbi.nlm.nih.gov/genomes/all/GCA/009/030/385/GCA_009030385.1_PDT000163433.2	clinical	stool	USA	infantis	infantis
GCA_009030405.1	ftp://ftp.ncbi.nlm.nih.gov/genomes/all/GCA/009/030/405/GCA_009030405.1_PDT000163477.2	clinical	stool	USA	typhimurium	typhimurium
GCA_009030425.1	ftp://ftp.ncbi.nlm.nih.gov/genomes/all/GCA/009/030/425/GCA_009030425.1_PDT000163482.2	clinical	stool	USA	enteritidis	enteritidis
GCA_009030435.1	ftp://ftp.ncbi.nlm.nih.gov/genomes/all/GCA/009/030/435/GCA_009030435.1_PDT000163445.2	clinical	blood	USA	paratyphi b	paratyphi b var. java
GCA_009030465.1	ftp://ftp.ncbi.nlm.nih.gov/genomes/all/GCA/009/030/465/GCA_009030465.1_PDT000163485.2	clinical	stool	USA	enteritidis	enteritidis
GCA_009030485.1	ftp://ftp.ncbi.nlm.nih.gov/genomes/all/GCA/009/030/485/GCA_009030485.1_PDT000163486.2	clinical	stool	USA	typhimurium	typhimurium
GCA_009030505.1	ftp://ftp.ncbi.nlm.nih.gov/genomes/all/GCA/009/030/505/GCA_009030505.1_PDT000163487.2	clinical	stool	USA	typhimurium	typhimurium
GCA_009030525.1	ftp://ftp.ncbi.nlm.nih.gov/genomes/all/GCA/009/030/525/GCA_009030525.1_PDT000163488.2	clinical	stool	USA	newport	newport
GCA_009030545.1	ftp://ftp.ncbi.nlm.nih.gov/genomes/all/GCA/009/030/545/GCA_009030545.1_PDT000163493.2	clinical	stool	USA	newport	newport
GCA_009030565.1	ftp://ftp.ncbi.nlm.nih.gov/genomes/all/GCA/009/030/565/GCA_009030565.1_PDT000163490.2	clinical	stool	USA	unknown	i 1	4	[5]	12:i:-
GCA_009030585.1	ftp://ftp.ncbi.nlm.nih.gov/genomes/all/GCA/009/030/585/GCA_009030585.1_PDT000163489.2	clinical	stool	USA	enteritidis	enteritidis
GCA_009030605.1	ftp://ftp.ncbi.nlm.nih.gov/genomes/all/GCA/009/030/605/GCA_009030605.1_PDT000163492.2	clinical	stool	USA	typhimurium	typhimurium|lagos
GCA_009030625.1	ftp://ftp.ncbi.nlm.nih.gov/genomes/all/GCA/009/030/625/GCA_009030625.1_PDT000163499.2	clinical	stool	USA	typhimurium	typhimurium
GCA_009030645.1	ftp://ftp.ncbi.nlm.nih.gov/genomes/all/GCA/009/030/645/GCA_009030645.1_PDT000163550.2	clinical	blood	USA	unknown	oranienburg
GCA_009030665.1	ftp://ftp.ncbi.nlm.nih.gov/genomes/all/GCA/009/030/665/GCA_009030665.1_PDT000163545.2	clinical	stool	USA	unknown	muenchen
GCA_009030685.1	ftp://ftp.ncbi.nlm.nih.gov/genomes/all/GCA/009/030/685/GCA_009030685.1_PDT000163544.2	clinical	stool	USA	unknown	corvallis
GCA_009030705.1	ftp://ftp.ncbi.nlm.nih.gov/genomes/all/GCA/009/030/705/GCA_009030705.1_PDT000163500.2	clinical	stool	USA	enteritidis	enteritidis
GCA_009030725.1	ftp://ftp.ncbi.nlm.nih.gov/genomes/all/GCA/009/030/725/GCA_009030725.1_PDT000163551.2	clinical	blood	USA	unknown	montevideo
GCA_009030745.1	ftp://ftp.ncbi.nlm.nih.gov/genomes/all/GCA/009/030/745/GCA_009030745.1_PDT000163548.2	clinical	stool	USA	unknown	newport
GCA_009030765.1	ftp://ftp.ncbi.nlm.nih.gov/genomes/all/GCA/009/030/765/GCA_009030765.1_PDT000163563.2	clinical	stool	USA	newport	newport
GCA_009030785.1	ftp://ftp.ncbi.nlm.nih.gov/genomes/all/GCA/009/030/785/GCA_009030785.1_PDT000163755.2	clinical	stool	USA	unknown	typhimurium
GCA_009030805.1	ftp://ftp.ncbi.nlm.nih.gov/genomes/all/GCA/009/030/805/GCA_009030805.1_PDT000163553.2	clinical	stool	USA	unknown	montevideo
GCA_009030825.1	ftp://ftp.ncbi.nlm.nih.gov/genomes/all/GCA/009/030/825/GCA_009030825.1_PDT000163772.2	environmental	Porcine Stool	USA:MN	typhimurium	typhimurium
GCA_009030845.1	ftp://ftp.ncbi.nlm.nih.gov/genomes/all/GCA/009/030/845/GCA_009030845.1_PDT000163771.2	environmental	Porcine Colon	USA:MN	typhimurium	typhimurium
GCA_009030865.1	ftp://ftp.ncbi.nlm.nih.gov/genomes/all/GCA/009/030/865/GCA_009030865.1_PDT000163776.2	environmental	Porcine Sample 1 & 2	USA:MN	typhimurium	typhimurium
GCA_009030885.1	ftp://ftp.ncbi.nlm.nih.gov/genomes/all/GCA/009/030/885/GCA_009030885.1_PDT000163774.2	environmental	Porcine Intestine	USA:MN	typhimurium	typhimurium
GCA_009030905.1	ftp://ftp.ncbi.nlm.nih.gov/genomes/all/GCA/009/030/905/GCA_009030905.1_PDT000167483.2	environmental	chicken carcass	USA:NY	kentucky	kentucky
GCA_009030925.1	ftp://ftp.ncbi.nlm.nih.gov/genomes/all/GCA/009/030/925/GCA_009030925.1_PDT000167489.2	environmental	chicken carcass	USA:DE	infantis	infantis
GCA_009030935.1	ftp://ftp.ncbi.nlm.nih.gov/genomes/all/GCA/009/030/935/GCA_009030935.1_PDT000167470.2	environmental	animal-cattle-beef cow	USA:CA	montevideo	montevideo
GCA_009030965.1	ftp://ftp.ncbi.nlm.nih.gov/genomes/all/GCA/009/030/965/GCA_009030965.1_PDT000167479.2	environmental	comminuted chicken	USA:KS	enteritidis	enteritidis
GCA_009030985.1	ftp://ftp.ncbi.nlm.nih.gov/genomes/all/GCA/009/030/985/GCA_009030985.1_PDT000167485.2	environmental	raw intact chicken	USA:CA	kentucky	kentucky
GCA_009031005.1	ftp://ftp.ncbi.nlm.nih.gov/genomes/all/GCA/009/031/005/GCA_009031005.1_PDT000167502.2	environmental	comminuted chicken	USA:FL	kentucky	kentucky
GCA_009031025.1	ftp://ftp.ncbi.nlm.nih.gov/genomes/all/GCA/009/031/025/GCA_009031025.1_PDT000167499.2	environmental	Product-Raw-Intact-Pork	USA:NC	muenchen	muenchen
GCA_009031045.1	ftp://ftp.ncbi.nlm.nih.gov/genomes/all/GCA/009/031/045/GCA_009031045.1_PDT000167497.2	environmental	raw intact chicken	USA:NY	kentucky	kentucky
GCA_009031065.1	ftp://ftp.ncbi.nlm.nih.gov/genomes/all/GCA/009/031/065/GCA_009031065.1_PDT000167491.2	environmental	chicken carcass	USA:LA	kentucky	kentucky
GCA_009031085.1	ftp://ftp.ncbi.nlm.nih.gov/genomes/all/GCA/009/031/085/GCA_009031085.1_PDT000167731.2	environmental	raw intact chicken	USA:NC	kentucky	kentucky
GCA_009031105.1	ftp://ftp.ncbi.nlm.nih.gov/genomes/all/GCA/009/031/105/GCA_009031105.1_PDT000163455.2	clinical	stool	USA	enteritidis	enteritidis
GCA_009031125.1	ftp://ftp.ncbi.nlm.nih.gov/genomes/all/GCA/009/031/125/GCA_009031125.1_PDT000163462.2	clinical	stool	USA	enteritidis	enteritidis
GCA_009031145.1	ftp://ftp.ncbi.nlm.nih.gov/genomes/all/GCA/009/031/145/GCA_009031145.1_PDT000163467.2	clinical	stool	USA	senftenberg	senftenberg
GCA_009031165.1	ftp://ftp.ncbi.nlm.nih.gov/genomes/all/GCA/009/031/165/GCA_009031165.1_PDT000180467.2	clinical	human	United Kingdom: United Kingdom	enteritidis	enteritidis
GCA_009031185.1	ftp://ftp.ncbi.nlm.nih.gov/genomes/all/GCA/009/031/185/GCA_009031185.1_PDT000180471.2	clinical	human	United Kingdom: United Kingdom	enteritidis	enteritidis
GCA_009031205.1	ftp://ftp.ncbi.nlm.nih.gov/genomes/all/GCA/009/031/205/GCA_009031205.1_PDT000180463.2	clinical	human	United Kingdom: United Kingdom	enteritidis	enteritidis
GCA_009031225.1	ftp://ftp.ncbi.nlm.nih.gov/genomes/all/GCA/009/031/225/GCA_009031225.1_PDT000180646.2	clinical	human	United Kingdom: United Kingdom	enteritidis	enteritidis
GCA_009031245.1	ftp://ftp.ncbi.nlm.nih.gov/genomes/all/GCA/009/031/245/GCA_009031245.1_PDT000180479.2	clinical	human	United Kingdom: United Kingdom	enteritidis	enteritidis
GCA_009031255.1	ftp://ftp.ncbi.nlm.nih.gov/genomes/all/GCA/009/031/255/GCA_009031255.1_PDT000180939.2	clinical	stool	USA	unknown	enteritidis
GCA_009031285.1	ftp://ftp.ncbi.nlm.nih.gov/genomes/all/GCA/009/031/285/GCA_009031285.1_PDT000180590.2	clinical	human	United Kingdom: United Kingdom	enteritidis	enteritidis
GCA_009031305.1	ftp://ftp.ncbi.nlm.nih.gov/genomes/all/GCA/009/031/305/GCA_009031305.1_PDT000180473.2	clinical	human	United Kingdom: United Kingdom	enteritidis	enteritidis
GCA_009031325.1	ftp://ftp.ncbi.nlm.nih.gov/genomes/all/GCA/009/031/325/GCA_009031325.1_PDT000180459.2	clinical	human	United Kingdom: United Kingdom	abony	abony
GCA_009031345.1	ftp://ftp.ncbi.nlm.nih.gov/genomes/all/GCA/009/031/345/GCA_009031345.1_PDT000180466.2	clinical	human	United Kingdom: United Kingdom	enteritidis	enteritidis
GCA_009031365.1	ftp://ftp.ncbi.nlm.nih.gov/genomes/all/GCA/009/031/365/GCA_009031365.1_PDT000180469.2	clinical	human	United Kingdom: United Kingdom	enteritidis	enteritidis
GCA_009031385.1	ftp://ftp.ncbi.nlm.nih.gov/genomes/all/GCA/009/031/385/GCA_009031385.1_PDT000180472.2	clinical	human	United Kingdom: United Kingdom	enteritidis	enteritidis
GCA_009031405.1	ftp://ftp.ncbi.nlm.nih.gov/genomes/all/GCA/009/031/405/GCA_009031405.1_PDT000180464.2	clinical	human	United Kingdom: United Kingdom	enteritidis	enteritidis
GCA_009031425.1	ftp://ftp.ncbi.nlm.nih.gov/genomes/all/GCA/009/031/425/GCA_009031425.1_PDT000180476.2	clinical	human	United Kingdom: United Kingdom	enteritidis	enteritidis
GCA_009031445.1	ftp://ftp.ncbi.nlm.nih.gov/genomes/all/GCA/009/031/445/GCA_009031445.1_PDT000180440.2	clinical	human	United Kingdom: United Kingdom	enteritidis	enteritidis
GCA_009031465.1	ftp://ftp.ncbi.nlm.nih.gov/genomes/all/GCA/009/031/465/GCA_009031465.1_PDT000180649.2	clinical	human	United Kingdom: United Kingdom	enteritidis	enteritidis
GCA_009031485.1	ftp://ftp.ncbi.nlm.nih.gov/genomes/all/GCA/009/031/485/GCA_009031485.1_PDT000180524.2	clinical	human	United Kingdom: United Kingdom	enteritidis	enteritidis
GCA_009031505.1	ftp://ftp.ncbi.nlm.nih.gov/genomes/all/GCA/009/031/505/GCA_009031505.1_PDT000180533.2	clinical	human	United Kingdom: United Kingdom	enteritidis	enteritidis
GCA_009031525.1	ftp://ftp.ncbi.nlm.nih.gov/genomes/all/GCA/009/031/525/GCA_009031525.1_PDT000180542.2	clinical	human	United Kingdom: United Kingdom	enteritidis	enteritidis
GCA_009031545.1	ftp://ftp.ncbi.nlm.nih.gov/genomes/all/GCA/009/031/545/GCA_009031545.1_PDT000180940.2	clinical	blood	USA	unknown	enteritidis
GCA_009031565.1	ftp://ftp.ncbi.nlm.nih.gov/genomes/all/GCA/009/031/565/GCA_009031565.1_PDT000180594.2	clinical	human	United Kingdom: United Kingdom	enteritidis	enteritidis
GCA_009031585.1	ftp://ftp.ncbi.nlm.nih.gov/genomes/all/GCA/009/031/585/GCA_009031585.1_PDT000180537.2	clinical	human	United Kingdom: United Kingdom	enteritidis	enteritidis
GCA_009031605.1	ftp://ftp.ncbi.nlm.nih.gov/genomes/all/GCA/009/031/605/GCA_009031605.1_PDT000180945.2	clinical	stool	USA	unknown	enteritidis
GCA_009031625.1	ftp://ftp.ncbi.nlm.nih.gov/genomes/all/GCA/009/031/625/GCA_009031625.1_PDT000180539.2	clinical	human	United Kingdom: United Kingdom	enteritidis	enteritidis
GCA_009031645.1	ftp://ftp.ncbi.nlm.nih.gov/genomes/all/GCA/009/031/645/GCA_009031645.1_PDT000180942.2	clinical	blood	USA	unknown	blockley
GCA_009031665.1	ftp://ftp.ncbi.nlm.nih.gov/genomes/all/GCA/009/031/665/GCA_009031665.1_PDT000180446.2	clinical	human	United Kingdom: United Kingdom	enteritidis	enteritidis
GCA_009031685.1	ftp://ftp.ncbi.nlm.nih.gov/genomes/all/GCA/009/031/685/GCA_009031685.1_PDT000180538.2	clinical	human	United Kingdom: United Kingdom	enteritidis	enteritidis
GCA_009031695.1	ftp://ftp.ncbi.nlm.nih.gov/genomes/all/GCA/009/031/695/GCA_009031695.1_PDT000180928.2	clinical	stool	USA	unknown	mississippi
GCA_009031725.1	ftp://ftp.ncbi.nlm.nih.gov/genomes/all/GCA/009/031/725/GCA_009031725.1_PDT000180597.2	clinical	human	United Kingdom: United Kingdom	enteritidis	enteritidis
GCA_009031745.1	ftp://ftp.ncbi.nlm.nih.gov/genomes/all/GCA/009/031/745/GCA_009031745.1_PDT000180454.2	clinical	human	United Kingdom: United Kingdom	enteritidis	enteritidis
GCA_009031765.1	ftp://ftp.ncbi.nlm.nih.gov/genomes/all/GCA/009/031/765/GCA_009031765.1_PDT000180532.2	clinical	human	United Kingdom: United Kingdom	braenderup	braenderup
GCA_009031785.1	ftp://ftp.ncbi.nlm.nih.gov/genomes/all/GCA/009/031/785/GCA_009031785.1_PDT000180458.2	clinical	human	United Kingdom: United Kingdom	enteritidis	enteritidis
GCA_009031805.1	ftp://ftp.ncbi.nlm.nih.gov/genomes/all/GCA/009/031/805/GCA_009031805.1_PDT000180527.2	clinical	human	United Kingdom: United Kingdom	enteritidis	enteritidis
GCA_009031825.1	ftp://ftp.ncbi.nlm.nih.gov/genomes/all/GCA/009/031/825/GCA_009031825.1_PDT000180456.2	clinical	human	United Kingdom: United Kingdom	enteritidis	enteritidis
GCA_009031845.1	ftp://ftp.ncbi.nlm.nih.gov/genomes/all/GCA/009/031/845/GCA_009031845.1_PDT000180453.2	clinical	human	United Kingdom: United Kingdom	enteritidis	enteritidis
GCA_009031865.1	ftp://ftp.ncbi.nlm.nih.gov/genomes/all/GCA/009/031/865/GCA_009031865.1_PDT000180526.2	clinical	human	United Kingdom: United Kingdom	enteritidis	enteritidis
GCA_009031885.1	ftp://ftp.ncbi.nlm.nih.gov/genomes/all/GCA/009/031/885/GCA_009031885.1_PDT000180587.2	clinical	human	United Kingdom: United Kingdom	thompson	thompson
GCA_009031905.1	ftp://ftp.ncbi.nlm.nih.gov/genomes/all/GCA/009/031/905/GCA_009031905.1_PDT000180528.2	clinical	human	United Kingdom: United Kingdom	enteritidis	enteritidis
GCA_009031925.1	ftp://ftp.ncbi.nlm.nih.gov/genomes/all/GCA/009/031/925/GCA_009031925.1_PDT000180481.2	clinical	human	United Kingdom: United Kingdom	newport	newport
GCA_009031945.1	ftp://ftp.ncbi.nlm.nih.gov/genomes/all/GCA/009/031/945/GCA_009031945.1_PDT000180478.2	clinical	human	United Kingdom: United Kingdom	enteritidis	enteritidis
GCA_009031965.1	ftp://ftp.ncbi.nlm.nih.gov/genomes/all/GCA/009/031/965/GCA_009031965.1_PDT000180485.2	clinical	human	United Kingdom: United Kingdom	enteritidis	enteritidis
GCA_009031975.1	ftp://ftp.ncbi.nlm.nih.gov/genomes/all/GCA/009/031/975/GCA_009031975.1_PDT000180589.2	clinical	human	United Kingdom: United Kingdom	amager	amager
GCA_009031995.1	ftp://ftp.ncbi.nlm.nih.gov/genomes/all/GCA/009/031/995/GCA_009031995.1_PDT000180491.2	clinical	human	United Kingdom: United Kingdom	enteritidis	enteritidis
GCA_009032025.1	ftp://ftp.ncbi.nlm.nih.gov/genomes/all/GCA/009/032/025/GCA_009032025.1_PDT000180509.2	clinical	human	United Kingdom: United Kingdom	enteritidis	enteritidis
GCA_009032045.1	ftp://ftp.ncbi.nlm.nih.gov/genomes/all/GCA/009/032/045/GCA_009032045.1_PDT000180502.2	clinical	human	United Kingdom: United Kingdom	enteritidis	enteritidis
GCA_009032065.1	ftp://ftp.ncbi.nlm.nih.gov/genomes/all/GCA/009/032/065/GCA_009032065.1_PDT000180513.2	clinical	human	United Kingdom: United Kingdom	enteritidis	enteritidis
GCA_009032075.1	ftp://ftp.ncbi.nlm.nih.gov/genomes/all/GCA/009/032/075/GCA_009032075.1_PDT000180510.2	clinical	human	United Kingdom: United Kingdom	enteritidis	enteritidis
GCA_009032105.1	ftp://ftp.ncbi.nlm.nih.gov/genomes/all/GCA/009/032/105/GCA_009032105.1_PDT000180507.2	clinical	human	United Kingdom: United Kingdom	enteritidis	enteritidis
GCA_009032125.1	ftp://ftp.ncbi.nlm.nih.gov/genomes/all/GCA/009/032/125/GCA_009032125.1_PDT000180514.2	clinical	human	United Kingdom: United Kingdom	enteritidis	enteritidis
GCA_009032145.1	ftp://ftp.ncbi.nlm.nih.gov/genomes/all/GCA/009/032/145/GCA_009032145.1_PDT000180516.2	clinical	human	United Kingdom: United Kingdom	enteritidis	enteritidis
GCA_009032155.1	ftp://ftp.ncbi.nlm.nih.gov/genomes/all/GCA/009/032/155/GCA_009032155.1_PDT000180520.2	clinical	human	United Kingdom: United Kingdom	enteritidis	enteritidis
GCA_009032185.1	ftp://ftp.ncbi.nlm.nih.gov/genomes/all/GCA/009/032/185/GCA_009032185.1_PDT000180645.2	clinical	human	United Kingdom: United Kingdom	enteritidis	enteritidis
GCA_009032205.1	ftp://ftp.ncbi.nlm.nih.gov/genomes/all/GCA/009/032/205/GCA_009032205.1_PDT000180518.2	clinical	human	United Kingdom: United Kingdom	saintpaul	saintpaul
GCA_009032225.1	ftp://ftp.ncbi.nlm.nih.gov/genomes/all/GCA/009/032/225/GCA_009032225.1_PDT000180522.2	clinical	human	United Kingdom: United Kingdom	enteritidis	enteritidis
GCA_009032245.1	ftp://ftp.ncbi.nlm.nih.gov/genomes/all/GCA/009/032/245/GCA_009032245.1_PDT000180540.2	clinical	human	United Kingdom: United Kingdom	enteritidis	enteritidis
GCA_009032265.1	ftp://ftp.ncbi.nlm.nih.gov/genomes/all/GCA/009/032/265/GCA_009032265.1_PDT000180641.2	clinical	human	United Kingdom: United Kingdom	enteritidis	enteritidis
GCA_009032285.1	ftp://ftp.ncbi.nlm.nih.gov/genomes/all/GCA/009/032/285/GCA_009032285.1_PDT000180521.2	clinical	human	United Kingdom: United Kingdom	enteritidis	enteritidis
GCA_009032305.1	ftp://ftp.ncbi.nlm.nih.gov/genomes/all/GCA/009/032/305/GCA_009032305.1_PDT000180948.2	clinical	stool	USA	typhimurium	typhimurium|lagos
GCA_009032325.1	ftp://ftp.ncbi.nlm.nih.gov/genomes/all/GCA/009/032/325/GCA_009032325.1_PDT000180544.2	clinical	human	United Kingdom: United Kingdom	enteritidis	enteritidis
GCA_009032345.1	ftp://ftp.ncbi.nlm.nih.gov/genomes/all/GCA/009/032/345/GCA_009032345.1_PDT000180557.2	clinical	human	United Kingdom: United Kingdom	enteritidis	enteritidis
GCA_009032365.1	ftp://ftp.ncbi.nlm.nih.gov/genomes/all/GCA/009/032/365/GCA_009032365.1_PDT000181109.2	clinical	urine	USA	typhimurium	typhimurium
GCA_009032385.1	ftp://ftp.ncbi.nlm.nih.gov/genomes/all/GCA/009/032/385/GCA_009032385.1_PDT000180550.2	clinical	human	United Kingdom: United Kingdom	schwarzengrund	schwarzengrund
GCA_009032405.1	ftp://ftp.ncbi.nlm.nih.gov/genomes/all/GCA/009/032/405/GCA_009032405.1_PDT000180545.2	clinical	human	United Kingdom: United Kingdom	enteritidis	enteritidis
GCA_009032425.1	ftp://ftp.ncbi.nlm.nih.gov/genomes/all/GCA/009/032/425/GCA_009032425.1_PDT000180554.2	clinical	human	United Kingdom: United Kingdom	mikawasima	mikawasima
GCA_009032445.1	ftp://ftp.ncbi.nlm.nih.gov/genomes/all/GCA/009/032/445/GCA_009032445.1_PDT000181170.2	environmental	Product-Raw-Intact-Pork	USA:KY	infantis	infantis
GCA_009032465.1	ftp://ftp.ncbi.nlm.nih.gov/genomes/all/GCA/009/032/465/GCA_009032465.1_PDT000181136.2	clinical	stool	USA:WY	poona	poona
GCA_009032485.1	ftp://ftp.ncbi.nlm.nih.gov/genomes/all/GCA/009/032/485/GCA_009032485.1_PDT000180553.2	clinical	human	United Kingdom: United Kingdom	enteritidis	enteritidis
GCA_009032505.1	ftp://ftp.ncbi.nlm.nih.gov/genomes/all/GCA/009/032/505/GCA_009032505.1_PDT000181123.2	clinical	stool	USA	enteritidis	enteritidis
GCA_009032525.1	ftp://ftp.ncbi.nlm.nih.gov/genomes/all/GCA/009/032/525/GCA_009032525.1_PDT000180560.2	clinical	human	United Kingdom: United Kingdom	enteritidis	enteritidis
GCA_009032545.1	ftp://ftp.ncbi.nlm.nih.gov/genomes/all/GCA/009/032/545/GCA_009032545.1_PDT000180556.2	clinical	human	United Kingdom: United Kingdom	enteritidis	enteritidis
GCA_009032565.1	ftp://ftp.ncbi.nlm.nih.gov/genomes/all/GCA/009/032/565/GCA_009032565.1_PDT000181161.2	environmental	raw intact chicken	USA:NC	infantis	infantis
GCA_009032585.1	ftp://ftp.ncbi.nlm.nih.gov/genomes/all/GCA/009/032/585/GCA_009032585.1_PDT000181132.2	clinical	Abscess	USA	muenchen	muenchen
GCA_009032605.1	ftp://ftp.ncbi.nlm.nih.gov/genomes/all/GCA/009/032/605/GCA_009032605.1_PDT000180568.2	clinical	human	United Kingdom: United Kingdom	enteritidis	enteritidis
GCA_009032625.1	ftp://ftp.ncbi.nlm.nih.gov/genomes/all/GCA/009/032/625/GCA_009032625.1_PDT000180570.2	clinical	human	United Kingdom: United Kingdom	enteritidis	enteritidis
GCA_009032645.1	ftp://ftp.ncbi.nlm.nih.gov/genomes/all/GCA/009/032/645/GCA_009032645.1_PDT000180565.2	clinical	human	United Kingdom: United Kingdom	enteritidis	enteritidis
GCA_009032665.1	ftp://ftp.ncbi.nlm.nih.gov/genomes/all/GCA/009/032/665/GCA_009032665.1_PDT000180567.2	clinical	human	United Kingdom: United Kingdom	enteritidis	enteritidis
GCA_009032685.1	ftp://ftp.ncbi.nlm.nih.gov/genomes/all/GCA/009/032/685/GCA_009032685.1_PDT000181133.2	clinical	urine	USA	infantis	infantis
GCA_009032705.1	ftp://ftp.ncbi.nlm.nih.gov/genomes/all/GCA/009/032/705/GCA_009032705.1_PDT000180574.2	clinical	human	United Kingdom: United Kingdom	enteritidis	enteritidis
GCA_009032725.1	ftp://ftp.ncbi.nlm.nih.gov/genomes/all/GCA/009/032/725/GCA_009032725.1_PDT000180575.2	clinical	human	United Kingdom: United Kingdom	enteritidis	enteritidis
GCA_009032745.1	ftp://ftp.ncbi.nlm.nih.gov/genomes/all/GCA/009/032/745/GCA_009032745.1_PDT000180577.2	clinical	human	United Kingdom: United Kingdom	enteritidis	enteritidis
GCA_009032765.1	ftp://ftp.ncbi.nlm.nih.gov/genomes/all/GCA/009/032/765/GCA_009032765.1_PDT000180576.2	clinical	human	United Kingdom: United Kingdom	enteritidis	enteritidis
GCA_009032785.1	ftp://ftp.ncbi.nlm.nih.gov/genomes/all/GCA/009/032/785/GCA_009032785.1_PDT000180578.2	clinical	human	United Kingdom: United Kingdom	enteritidis	enteritidis
GCA_009032805.1	ftp://ftp.ncbi.nlm.nih.gov/genomes/all/GCA/009/032/805/GCA_009032805.1_PDT000180579.2	clinical	human	United Kingdom: United Kingdom	panama	panama
GCA_009032825.1	ftp://ftp.ncbi.nlm.nih.gov/genomes/all/GCA/009/032/825/GCA_009032825.1_PDT000180586.2	clinical	human	United Kingdom: United Kingdom	enteritidis	enteritidis
GCA_009032845.1	ftp://ftp.ncbi.nlm.nih.gov/genomes/all/GCA/009/032/845/GCA_009032845.1_PDT000181165.2	environmental	raw intact chicken	USA:NC	schwarzengrund	schwarzengrund
GCA_009032865.1	ftp://ftp.ncbi.nlm.nih.gov/genomes/all/GCA/009/032/865/GCA_009032865.1_PDT000180585.2	clinical	human	United Kingdom: United Kingdom	enteritidis	enteritidis
GCA_009032885.1	ftp://ftp.ncbi.nlm.nih.gov/genomes/all/GCA/009/032/885/GCA_009032885.1_PDT000180581.2	clinical	human	United Kingdom: United Kingdom	enteritidis	enteritidis
GCA_009032905.1	ftp://ftp.ncbi.nlm.nih.gov/genomes/all/GCA/009/032/905/GCA_009032905.1_PDT000180605.2	clinical	human	United Kingdom: United Kingdom	typhi	typhi
GCA_009032925.1	ftp://ftp.ncbi.nlm.nih.gov/genomes/all/GCA/009/032/925/GCA_009032925.1_PDT000180606.2	clinical	human	United Kingdom: United Kingdom	enteritidis	enteritidis
GCA_009032935.1	ftp://ftp.ncbi.nlm.nih.gov/genomes/all/GCA/009/032/935/GCA_009032935.1_PDT000180608.2	clinical	human	United Kingdom: United Kingdom	enteritidis	enteritidis
GCA_009032965.1	ftp://ftp.ncbi.nlm.nih.gov/genomes/all/GCA/009/032/965/GCA_009032965.1_PDT000180609.2	clinical	human	United Kingdom: United Kingdom	enteritidis	enteritidis
GCA_009032985.1	ftp://ftp.ncbi.nlm.nih.gov/genomes/all/GCA/009/032/985/GCA_009032985.1_PDT000180610.2	clinical	human	United Kingdom: United Kingdom	enteritidis	enteritidis
GCA_009033005.1	ftp://ftp.ncbi.nlm.nih.gov/genomes/all/GCA/009/033/005/GCA_009033005.1_PDT000180611.2	clinical	human	United Kingdom: United Kingdom	enteritidis	enteritidis
GCA_009033025.1	ftp://ftp.ncbi.nlm.nih.gov/genomes/all/GCA/009/033/025/GCA_009033025.1_PDT000180600.2	clinical	human	United Kingdom: United Kingdom	enteritidis	enteritidis
GCA_009033035.1	ftp://ftp.ncbi.nlm.nih.gov/genomes/all/GCA/009/033/035/GCA_009033035.1_PDT000180615.2	clinical	human	United Kingdom: United Kingdom	enteritidis	enteritidis
GCA_009033065.1	ftp://ftp.ncbi.nlm.nih.gov/genomes/all/GCA/009/033/065/GCA_009033065.1_PDT000180622.2	clinical	human	United Kingdom: United Kingdom	enteritidis	enteritidis
GCA_009033085.1	ftp://ftp.ncbi.nlm.nih.gov/genomes/all/GCA/009/033/085/GCA_009033085.1_PDT000180613.2	clinical	human	United Kingdom: United Kingdom	enteritidis	enteritidis
GCA_009033105.1	ftp://ftp.ncbi.nlm.nih.gov/genomes/all/GCA/009/033/105/GCA_009033105.1_PDT000180616.2	clinical	human	United Kingdom: United Kingdom	enteritidis	enteritidis
GCA_009033125.1	ftp://ftp.ncbi.nlm.nih.gov/genomes/all/GCA/009/033/125/GCA_009033125.1_PDT000180614.2	clinical	human	United Kingdom: United Kingdom	enteritidis	enteritidis
GCA_009033145.1	ftp://ftp.ncbi.nlm.nih.gov/genomes/all/GCA/009/033/145/GCA_009033145.1_PDT000180588.2	clinical	human	United Kingdom: United Kingdom	enteritidis	enteritidis
GCA_009033165.1	ftp://ftp.ncbi.nlm.nih.gov/genomes/all/GCA/009/033/165/GCA_009033165.1_PDT000180487.2	clinical	human	United Kingdom: United Kingdom	enteritidis	enteritidis
GCA_009033185.1	ftp://ftp.ncbi.nlm.nih.gov/genomes/all/GCA/009/033/185/GCA_009033185.1_PDT000180494.2	clinical	human	United Kingdom: United Kingdom	thompson	thompson
GCA_009033205.1	ftp://ftp.ncbi.nlm.nih.gov/genomes/all/GCA/009/033/205/GCA_009033205.1_PDT000180500.2	clinical	human	United Kingdom: United Kingdom	enteritidis	enteritidis
GCA_009033225.1	ftp://ftp.ncbi.nlm.nih.gov/genomes/all/GCA/009/033/225/GCA_009033225.1_PDT000180591.2	clinical	human	United Kingdom: United Kingdom	enteritidis	enteritidis
GCA_009033245.1	ftp://ftp.ncbi.nlm.nih.gov/genomes/all/GCA/009/033/245/GCA_009033245.1_PDT000180496.2	clinical	human	United Kingdom: United Kingdom	enteritidis	enteritidis
GCA_009033265.1	ftp://ftp.ncbi.nlm.nih.gov/genomes/all/GCA/009/033/265/GCA_009033265.1_PDT000180625.2	clinical	human	United Kingdom: United Kingdom	enteritidis	enteritidis
GCA_009033285.1	ftp://ftp.ncbi.nlm.nih.gov/genomes/all/GCA/009/033/285/GCA_009033285.1_PDT000180501.2	clinical	human	United Kingdom: United Kingdom	enteritidis	enteritidis
GCA_009033305.1	ftp://ftp.ncbi.nlm.nih.gov/genomes/all/GCA/009/033/305/GCA_009033305.1_PDT000180627.2	clinical	human	United Kingdom: United Kingdom	enteritidis	enteritidis
GCA_009033325.1	ftp://ftp.ncbi.nlm.nih.gov/genomes/all/GCA/009/033/325/GCA_009033325.1_PDT000180624.2	clinical	human	United Kingdom: United Kingdom	enteritidis	enteritidis
GCA_009033345.1	ftp://ftp.ncbi.nlm.nih.gov/genomes/all/GCA/009/033/345/GCA_009033345.1_PDT000180630.2	clinical	human	United Kingdom: United Kingdom	enteritidis	enteritidis
GCA_009033365.1	ftp://ftp.ncbi.nlm.nih.gov/genomes/all/GCA/009/033/365/GCA_009033365.1_PDT000180633.2	clinical	human	United Kingdom: United Kingdom	enteritidis	enteritidis
GCA_009033385.1	ftp://ftp.ncbi.nlm.nih.gov/genomes/all/GCA/009/033/385/GCA_009033385.1_PDT000180631.2	clinical	human	United Kingdom: United Kingdom	enteritidis	enteritidis
GCA_009033405.1	ftp://ftp.ncbi.nlm.nih.gov/genomes/all/GCA/009/033/405/GCA_009033405.1_PDT000180638.2	clinical	human	United Kingdom: United Kingdom	enteritidis	enteritidis
GCA_009033425.1	ftp://ftp.ncbi.nlm.nih.gov/genomes/all/GCA/009/033/425/GCA_009033425.1_PDT000180640.2	clinical	human	United Kingdom: United Kingdom	infantis	infantis
GCA_009033445.1	ftp://ftp.ncbi.nlm.nih.gov/genomes/all/GCA/009/033/445/GCA_009033445.1_PDT000180637.2	clinical	human	United Kingdom: United Kingdom	enteritidis	enteritidis
GCA_009033465.1	ftp://ftp.ncbi.nlm.nih.gov/genomes/all/GCA/009/033/465/GCA_009033465.1_PDT000180936.2	clinical	stool	USA	unknown	mbandaka
GCA_009033485.1	ftp://ftp.ncbi.nlm.nih.gov/genomes/all/GCA/009/033/485/GCA_009033485.1_PDT000180955.2	clinical	stool	USA	enteritidis	enteritidis
GCA_009033505.1	ftp://ftp.ncbi.nlm.nih.gov/genomes/all/GCA/009/033/505/GCA_009033505.1_PDT000180954.2	clinical	stool	USA	enteritidis	enteritidis
GCA_009033525.1	ftp://ftp.ncbi.nlm.nih.gov/genomes/all/GCA/009/033/525/GCA_009033525.1_PDT000180965.2	clinical	urine	USA	infantis	infantis
GCA_009033545.1	ftp://ftp.ncbi.nlm.nih.gov/genomes/all/GCA/009/033/545/GCA_009033545.1_PDT000181053.2	environmental	chicken carcass	USA:DE	infantis	infantis
GCA_009033565.1	ftp://ftp.ncbi.nlm.nih.gov/genomes/all/GCA/009/033/565/GCA_009033565.1_PDT000181038.2	environmental	raw intact chicken	USA:AL	enteritidis	enteritidis
GCA_009033585.1	ftp://ftp.ncbi.nlm.nih.gov/genomes/all/GCA/009/033/585/GCA_009033585.1_PDT000181048.2	environmental	chicken carcass	USA:AL	enteritidis	enteritidis
GCA_009033595.1	ftp://ftp.ncbi.nlm.nih.gov/genomes/all/GCA/009/033/595/GCA_009033595.1_PDT000181062.2	environmental	raw intact chicken	USA:TN	schwarzengrund	schwarzengrund
GCA_009033625.1	ftp://ftp.ncbi.nlm.nih.gov/genomes/all/GCA/009/033/625/GCA_009033625.1_PDT000181059.2	environmental	raw intact chicken	USA:TX	enteritidis	enteritidis
GCA_009033645.1	ftp://ftp.ncbi.nlm.nih.gov/genomes/all/GCA/009/033/645/GCA_009033645.1_PDT000181067.2	environmental	chicken carcass	USA:AR	enteritidis	enteritidis
GCA_009033665.1	ftp://ftp.ncbi.nlm.nih.gov/genomes/all/GCA/009/033/665/GCA_009033665.1_PDT000181061.2	environmental	product-raw-intact-beef	USA:WI	dublin	dublin
GCA_009033685.1	ftp://ftp.ncbi.nlm.nih.gov/genomes/all/GCA/009/033/685/GCA_009033685.1_PDT000181066.2	environmental	raw intact chicken	USA:DE	infantis	infantis
GCA_009033705.1	ftp://ftp.ncbi.nlm.nih.gov/genomes/all/GCA/009/033/705/GCA_009033705.1_PDT000181070.2	environmental	animal-swine-market swine	USA:IA	derby	derby
GCA_009033725.1	ftp://ftp.ncbi.nlm.nih.gov/genomes/all/GCA/009/033/725/GCA_009033725.1_PDT000181071.2	environmental	animal-chicken-young chicken	USA:DE	typhimurium	typhimurium
GCA_009033745.1	ftp://ftp.ncbi.nlm.nih.gov/genomes/all/GCA/009/033/745/GCA_009033745.1_PDT000181081.2	environmental	chicken carcass	USA:VA	typhimurium	typhimurium
GCA_009033765.1	ftp://ftp.ncbi.nlm.nih.gov/genomes/all/GCA/009/033/765/GCA_009033765.1_PDT000181072.2	environmental	raw intact chicken	USA:AL	kentucky	kentucky
GCA_009033785.1	ftp://ftp.ncbi.nlm.nih.gov/genomes/all/GCA/009/033/785/GCA_009033785.1_PDT000181083.2	environmental	raw intact chicken	USA:AR	heidelberg	heidelberg
GCA_009033805.1	ftp://ftp.ncbi.nlm.nih.gov/genomes/all/GCA/009/033/805/GCA_009033805.1_PDT000181085.2	environmental	raw intact chicken	USA:AL	enteritidis	enteritidis
GCA_009033825.1	ftp://ftp.ncbi.nlm.nih.gov/genomes/all/GCA/009/033/825/GCA_009033825.1_PDT000181097.2	environmental	comminuted chicken	USA:CA	enteritidis	enteritidis
GCA_009033845.1	ftp://ftp.ncbi.nlm.nih.gov/genomes/all/GCA/009/033/845/GCA_009033845.1_PDT000181087.2	environmental	Product-Raw-Ground	Comminuted or Otherwise Nonintact-Pork	USA:GA	infantis	infantis
GCA_009033865.1	ftp://ftp.ncbi.nlm.nih.gov/genomes/all/GCA/009/033/865/GCA_009033865.1_PDT000181090.2	environmental	raw intact chicken	USA:GA	enteritidis	enteritidis
GCA_009033885.1	ftp://ftp.ncbi.nlm.nih.gov/genomes/all/GCA/009/033/885/GCA_009033885.1_PDT000181115.2	clinical	stool	USA	enteritidis	enteritidis
GCA_009033905.1	ftp://ftp.ncbi.nlm.nih.gov/genomes/all/GCA/009/033/905/GCA_009033905.1_PDT000181098.2	environmental	raw intact chicken	USA:GA	kentucky	kentucky
GCA_009033925.1	ftp://ftp.ncbi.nlm.nih.gov/genomes/all/GCA/009/033/925/GCA_009033925.1_PDT000181173.2	environmental	raw intact chicken	USA:GA	typhimurium	typhimurium
GCA_009033935.1	ftp://ftp.ncbi.nlm.nih.gov/genomes/all/GCA/009/033/935/GCA_009033935.1_PDT000181101.2	environmental	raw intact chicken	USA:AR	enteritidis	enteritidis
GCA_009033965.1	ftp://ftp.ncbi.nlm.nih.gov/genomes/all/GCA/009/033/965/GCA_009033965.1_PDT000181168.2	environmental	chicken carcass	USA:DE	infantis	infantis
GCA_009033985.1	ftp://ftp.ncbi.nlm.nih.gov/genomes/all/GCA/009/033/985/GCA_009033985.1_PDT000181185.2	environmental	animal-swine-market swine	USA:PA	derby	derby
GCA_009034005.1	ftp://ftp.ncbi.nlm.nih.gov/genomes/all/GCA/009/034/005/GCA_009034005.1_PDT000181178.2	environmental	comminuted chicken	USA:CA	enteritidis	enteritidis
GCA_009034025.1	ftp://ftp.ncbi.nlm.nih.gov/genomes/all/GCA/009/034/025/GCA_009034025.1_PDT000181176.2	environmental	chicken carcass	USA:AL	enteritidis	enteritidis
GCA_009034045.1	ftp://ftp.ncbi.nlm.nih.gov/genomes/all/GCA/009/034/045/GCA_009034045.1_PDT000181172.2	environmental	raw intact chicken	USA:MA	infantis	infantis
GCA_009034065.1	ftp://ftp.ncbi.nlm.nih.gov/genomes/all/GCA/009/034/065/GCA_009034065.1_PDT000181177.2	environmental	animal-cattle-dairy cow	USA:PA	infantis	infantis
GCA_009034085.1	ftp://ftp.ncbi.nlm.nih.gov/genomes/all/GCA/009/034/085/GCA_009034085.1_PDT000181201.2	environmental	raw intact chicken	USA:NY	enteritidis	enteritidis
GCA_009034105.1	ftp://ftp.ncbi.nlm.nih.gov/genomes/all/GCA/009/034/105/GCA_009034105.1_PDT000181196.2	environmental	comminuted chicken	USA:NE	kentucky	kentucky
GCA_009034125.1	ftp://ftp.ncbi.nlm.nih.gov/genomes/all/GCA/009/034/125/GCA_009034125.1_PDT000181191.2	environmental	raw intact chicken	USA:AR	enteritidis	enteritidis
GCA_009034145.1	ftp://ftp.ncbi.nlm.nih.gov/genomes/all/GCA/009/034/145/GCA_009034145.1_PDT000181180.2	environmental	animal-cattle-steer	USA:WI	montevideo	montevideo
GCA_009034165.1	ftp://ftp.ncbi.nlm.nih.gov/genomes/all/GCA/009/034/165/GCA_009034165.1_PDT000181193.2	environmental	comminuted chicken	USA:VA	typhimurium	typhimurium
GCA_009034185.1	ftp://ftp.ncbi.nlm.nih.gov/genomes/all/GCA/009/034/185/GCA_009034185.1_PDT000181198.2	environmental	chicken carcass	USA:NY	kentucky	kentucky
GCA_009034195.1	ftp://ftp.ncbi.nlm.nih.gov/genomes/all/GCA/009/034/195/GCA_009034195.1_PDT000182532.2	clinical	human	United Kingdom: United Kingdom	enteritidis	enteritidis
GCA_009034225.1	ftp://ftp.ncbi.nlm.nih.gov/genomes/all/GCA/009/034/225/GCA_009034225.1_PDT000182592.2	clinical	human	United Kingdom: United Kingdom	enteritidis	enteritidis
GCA_009034245.1	ftp://ftp.ncbi.nlm.nih.gov/genomes/all/GCA/009/034/245/GCA_009034245.1_PDT000182478.2	clinical	human	United Kingdom: United Kingdom	enteritidis	enteritidis
GCA_009034265.1	ftp://ftp.ncbi.nlm.nih.gov/genomes/all/GCA/009/034/265/GCA_009034265.1_PDT000182475.2	clinical	human	United Kingdom: United Kingdom	enteritidis	enteritidis
GCA_009034285.1	ftp://ftp.ncbi.nlm.nih.gov/genomes/all/GCA/009/034/285/GCA_009034285.1_PDT000182481.2	clinical	human	United Kingdom: United Kingdom	enteritidis	enteritidis
GCA_009034305.1	ftp://ftp.ncbi.nlm.nih.gov/genomes/all/GCA/009/034/305/GCA_009034305.1_PDT000182470.2	clinical	human	United Kingdom: United Kingdom	enteritidis	enteritidis
GCA_009034325.1	ftp://ftp.ncbi.nlm.nih.gov/genomes/all/GCA/009/034/325/GCA_009034325.1_PDT000182472.2	clinical	human	United Kingdom: United Kingdom	newport	newport
GCA_009034345.1	ftp://ftp.ncbi.nlm.nih.gov/genomes/all/GCA/009/034/345/GCA_009034345.1_PDT000182537.2	clinical	human	United Kingdom: United Kingdom	enteritidis	enteritidis
GCA_009034365.1	ftp://ftp.ncbi.nlm.nih.gov/genomes/all/GCA/009/034/365/GCA_009034365.1_PDT000182474.2	clinical	human	United Kingdom: United Kingdom	enteritidis	enteritidis
GCA_009034385.1	ftp://ftp.ncbi.nlm.nih.gov/genomes/all/GCA/009/034/385/GCA_009034385.1_PDT000182536.2	clinical	human	United Kingdom: United Kingdom	enteritidis	enteritidis
GCA_009034405.1	ftp://ftp.ncbi.nlm.nih.gov/genomes/all/GCA/009/034/405/GCA_009034405.1_PDT000182530.2	clinical	human	United Kingdom: United Kingdom	bareilly	bareilly
GCA_009034425.1	ftp://ftp.ncbi.nlm.nih.gov/genomes/all/GCA/009/034/425/GCA_009034425.1_PDT000182529.2	clinical	human	United Kingdom: United Kingdom	enteritidis	enteritidis
GCA_009034445.1	ftp://ftp.ncbi.nlm.nih.gov/genomes/all/GCA/009/034/445/GCA_009034445.1_PDT000182544.2	clinical	human	United Kingdom: United Kingdom	enteritidis	enteritidis
GCA_009034465.1	ftp://ftp.ncbi.nlm.nih.gov/genomes/all/GCA/009/034/465/GCA_009034465.1_PDT000182469.2	clinical	human	United Kingdom: United Kingdom	enteritidis	enteritidis
GCA_009034485.1	ftp://ftp.ncbi.nlm.nih.gov/genomes/all/GCA/009/034/485/GCA_009034485.1_PDT000182595.2	clinical	human	United Kingdom: United Kingdom	enteritidis	enteritidis
GCA_009034505.1	ftp://ftp.ncbi.nlm.nih.gov/genomes/all/GCA/009/034/505/GCA_009034505.1_PDT000182540.2	clinical	human	United Kingdom: United Kingdom	enteritidis	enteritidis
GCA_009034525.1	ftp://ftp.ncbi.nlm.nih.gov/genomes/all/GCA/009/034/525/GCA_009034525.1_PDT000182594.2	clinical	human	United Kingdom: United Kingdom	enteritidis	enteritidis
GCA_009034545.1	ftp://ftp.ncbi.nlm.nih.gov/genomes/all/GCA/009/034/545/GCA_009034545.1_PDT000182597.2	clinical	human	United Kingdom: United Kingdom	enteritidis	enteritidis
GCA_009034565.1	ftp://ftp.ncbi.nlm.nih.gov/genomes/all/GCA/009/034/565/GCA_009034565.1_PDT000182449.2	clinical	human	United Kingdom: United Kingdom	enteritidis	enteritidis
GCA_009034585.1	ftp://ftp.ncbi.nlm.nih.gov/genomes/all/GCA/009/034/585/GCA_009034585.1_PDT000182593.2	clinical	human	United Kingdom: United Kingdom	enteritidis	enteritidis
GCA_009034605.1	ftp://ftp.ncbi.nlm.nih.gov/genomes/all/GCA/009/034/605/GCA_009034605.1_PDT000182598.2	clinical	human	United Kingdom: United Kingdom	enteritidis	enteritidis
GCA_009034625.1	ftp://ftp.ncbi.nlm.nih.gov/genomes/all/GCA/009/034/625/GCA_009034625.1_PDT000182591.2	clinical	human	United Kingdom: United Kingdom	enteritidis	enteritidis
GCA_009034645.1	ftp://ftp.ncbi.nlm.nih.gov/genomes/all/GCA/009/034/645/GCA_009034645.1_PDT000182482.2	clinical	human	United Kingdom: United Kingdom	enteritidis	enteritidis
GCA_009034665.1	ftp://ftp.ncbi.nlm.nih.gov/genomes/all/GCA/009/034/665/GCA_009034665.1_PDT000182454.2	clinical	human	United Kingdom: United Kingdom	enteritidis	enteritidis
GCA_009034685.1	ftp://ftp.ncbi.nlm.nih.gov/genomes/all/GCA/009/034/685/GCA_009034685.1_PDT000182464.2	clinical	human	United Kingdom: United Kingdom	enteritidis	enteritidis
GCA_009034705.1	ftp://ftp.ncbi.nlm.nih.gov/genomes/all/GCA/009/034/705/GCA_009034705.1_PDT000182468.2	clinical	human	United Kingdom: United Kingdom	enteritidis	enteritidis
GCA_009034725.1	ftp://ftp.ncbi.nlm.nih.gov/genomes/all/GCA/009/034/725/GCA_009034725.1_PDT000182465.2	clinical	human	United Kingdom: United Kingdom	enteritidis	enteritidis
GCA_009034745.1	ftp://ftp.ncbi.nlm.nih.gov/genomes/all/GCA/009/034/745/GCA_009034745.1_PDT000182599.2	clinical	human	United Kingdom: United Kingdom	enteritidis	enteritidis
GCA_009034765.1	ftp://ftp.ncbi.nlm.nih.gov/genomes/all/GCA/009/034/765/GCA_009034765.1_PDT000182471.2	clinical	human	United Kingdom: United Kingdom	enteritidis	enteritidis
GCA_009034785.1	ftp://ftp.ncbi.nlm.nih.gov/genomes/all/GCA/009/034/785/GCA_009034785.1_PDT000182466.2	clinical	human	United Kingdom: United Kingdom	enteritidis	enteritidis
GCA_009034805.1	ftp://ftp.ncbi.nlm.nih.gov/genomes/all/GCA/009/034/805/GCA_009034805.1_PDT000182462.2	clinical	human	United Kingdom: United Kingdom	enteritidis	enteritidis
GCA_009034825.1	ftp://ftp.ncbi.nlm.nih.gov/genomes/all/GCA/009/034/825/GCA_009034825.1_PDT000182488.2	clinical	human	United Kingdom: United Kingdom	enteritidis	enteritidis
GCA_009034845.1	ftp://ftp.ncbi.nlm.nih.gov/genomes/all/GCA/009/034/845/GCA_009034845.1_PDT000182483.2	clinical	human	United Kingdom: United Kingdom	enteritidis	enteritidis
GCA_009034865.1	ftp://ftp.ncbi.nlm.nih.gov/genomes/all/GCA/009/034/865/GCA_009034865.1_PDT000182493.2	clinical	human	United Kingdom: United Kingdom	typhimurium	typhimurium
GCA_009034885.1	ftp://ftp.ncbi.nlm.nih.gov/genomes/all/GCA/009/034/885/GCA_009034885.1_PDT000182494.2	clinical	human	United Kingdom: United Kingdom	enteritidis	enteritidis
GCA_009034905.1	ftp://ftp.ncbi.nlm.nih.gov/genomes/all/GCA/009/034/905/GCA_009034905.1_PDT000182484.2	clinical	human	United Kingdom: United Kingdom	enteritidis	enteritidis
GCA_009034925.1	ftp://ftp.ncbi.nlm.nih.gov/genomes/all/GCA/009/034/925/GCA_009034925.1_PDT000182485.2	clinical	human	United Kingdom: United Kingdom	enteritidis	enteritidis
GCA_009034945.1	ftp://ftp.ncbi.nlm.nih.gov/genomes/all/GCA/009/034/945/GCA_009034945.1_PDT000182496.2	clinical	human	United Kingdom: United Kingdom	enteritidis	enteritidis
GCA_009034965.1	ftp://ftp.ncbi.nlm.nih.gov/genomes/all/GCA/009/034/965/GCA_009034965.1_PDT000182490.2	clinical	human	United Kingdom: United Kingdom	enteritidis	enteritidis
GCA_009034985.1	ftp://ftp.ncbi.nlm.nih.gov/genomes/all/GCA/009/034/985/GCA_009034985.1_PDT000182505.2	clinical	human	United Kingdom: United Kingdom	enteritidis	enteritidis
GCA_009035005.1	ftp://ftp.ncbi.nlm.nih.gov/genomes/all/GCA/009/035/005/GCA_009035005.1_PDT000182500.2	clinical	human	United Kingdom: United Kingdom	enteritidis	enteritidis
GCA_009035025.1	ftp://ftp.ncbi.nlm.nih.gov/genomes/all/GCA/009/035/025/GCA_009035025.1_PDT000182503.2	clinical	human	United Kingdom: United Kingdom	enteritidis	enteritidis
GCA_009035045.1	ftp://ftp.ncbi.nlm.nih.gov/genomes/all/GCA/009/035/045/GCA_009035045.1_PDT000182501.2	clinical	human	United Kingdom: United Kingdom	enteritidis	enteritidis
GCA_009035065.1	ftp://ftp.ncbi.nlm.nih.gov/genomes/all/GCA/009/035/065/GCA_009035065.1_PDT000182497.2	clinical	human	United Kingdom: United Kingdom	enteritidis	enteritidis
GCA_009035085.1	ftp://ftp.ncbi.nlm.nih.gov/genomes/all/GCA/009/035/085/GCA_009035085.1_PDT000182509.2	clinical	human	United Kingdom: United Kingdom	enteritidis	enteritidis
GCA_009035105.1	ftp://ftp.ncbi.nlm.nih.gov/genomes/all/GCA/009/035/105/GCA_009035105.1_PDT000182508.2	clinical	human	United Kingdom: United Kingdom	enteritidis	enteritidis
GCA_009035125.1	ftp://ftp.ncbi.nlm.nih.gov/genomes/all/GCA/009/035/125/GCA_009035125.1_PDT000182510.2	clinical	human	United Kingdom: United Kingdom	enteritidis	enteritidis
GCA_009035145.1	ftp://ftp.ncbi.nlm.nih.gov/genomes/all/GCA/009/035/145/GCA_009035145.1_PDT000182514.2	clinical	human	United Kingdom: United Kingdom	enteritidis	enteritidis
GCA_009035165.1	ftp://ftp.ncbi.nlm.nih.gov/genomes/all/GCA/009/035/165/GCA_009035165.1_PDT000182511.2	clinical	human	United Kingdom: United Kingdom	enteritidis	enteritidis
GCA_009035185.1	ftp://ftp.ncbi.nlm.nih.gov/genomes/all/GCA/009/035/185/GCA_009035185.1_PDT000182523.2	clinical	human	United Kingdom: United Kingdom	enteritidis	enteritidis
GCA_009035205.1	ftp://ftp.ncbi.nlm.nih.gov/genomes/all/GCA/009/035/205/GCA_009035205.1_PDT000182518.2	clinical	human	United Kingdom: United Kingdom	enteritidis	enteritidis
GCA_009035225.1	ftp://ftp.ncbi.nlm.nih.gov/genomes/all/GCA/009/035/225/GCA_009035225.1_PDT000182519.2	clinical	human	United Kingdom: United Kingdom	enteritidis	enteritidis
GCA_009035245.1	ftp://ftp.ncbi.nlm.nih.gov/genomes/all/GCA/009/035/245/GCA_009035245.1_PDT000182546.2	clinical	human	United Kingdom: United Kingdom	enteritidis	enteritidis
GCA_009035265.1	ftp://ftp.ncbi.nlm.nih.gov/genomes/all/GCA/009/035/265/GCA_009035265.1_PDT000182545.2	clinical	human	United Kingdom: United Kingdom	typhimurium	typhimurium
GCA_009035285.1	ftp://ftp.ncbi.nlm.nih.gov/genomes/all/GCA/009/035/285/GCA_009035285.1_PDT000182549.2	clinical	human	United Kingdom: United Kingdom	enteritidis	enteritidis
GCA_009035305.1	ftp://ftp.ncbi.nlm.nih.gov/genomes/all/GCA/009/035/305/GCA_009035305.1_PDT000182555.2	clinical	human	United Kingdom: United Kingdom	typhimurium	typhimurium
GCA_009035325.1	ftp://ftp.ncbi.nlm.nih.gov/genomes/all/GCA/009/035/325/GCA_009035325.1_PDT000182554.2	clinical	human	United Kingdom: United Kingdom	enteritidis	enteritidis
GCA_009035335.1	ftp://ftp.ncbi.nlm.nih.gov/genomes/all/GCA/009/035/335/GCA_009035335.1_PDT000182557.2	clinical	human	United Kingdom: United Kingdom	enteritidis	enteritidis
GCA_009035365.1	ftp://ftp.ncbi.nlm.nih.gov/genomes/all/GCA/009/035/365/GCA_009035365.1_PDT000182550.2	clinical	human	United Kingdom: United Kingdom	enteritidis	enteritidis
GCA_009035385.1	ftp://ftp.ncbi.nlm.nih.gov/genomes/all/GCA/009/035/385/GCA_009035385.1_PDT000182558.2	clinical	human	United Kingdom: United Kingdom	enteritidis	enteritidis
GCA_009035405.1	ftp://ftp.ncbi.nlm.nih.gov/genomes/all/GCA/009/035/405/GCA_009035405.1_PDT000182562.2	clinical	human	United Kingdom: United Kingdom	enteritidis	enteritidis
GCA_009035425.1	ftp://ftp.ncbi.nlm.nih.gov/genomes/all/GCA/009/035/425/GCA_009035425.1_PDT000182559.2	clinical	human	United Kingdom: United Kingdom	enteritidis	enteritidis
GCA_009035445.1	ftp://ftp.ncbi.nlm.nih.gov/genomes/all/GCA/009/035/445/GCA_009035445.1_PDT000182568.2	clinical	human	United Kingdom: United Kingdom	enteritidis	enteritidis
GCA_009035465.1	ftp://ftp.ncbi.nlm.nih.gov/genomes/all/GCA/009/035/465/GCA_009035465.1_PDT000182569.2	clinical	human	United Kingdom: United Kingdom	enteritidis	enteritidis
GCA_009035485.1	ftp://ftp.ncbi.nlm.nih.gov/genomes/all/GCA/009/035/485/GCA_009035485.1_PDT000182566.2	clinical	human	United Kingdom: United Kingdom	dublin	dublin
GCA_009035505.1	ftp://ftp.ncbi.nlm.nih.gov/genomes/all/GCA/009/035/505/GCA_009035505.1_PDT000182571.2	clinical	human	United Kingdom: United Kingdom	enteritidis	enteritidis
GCA_009035525.1	ftp://ftp.ncbi.nlm.nih.gov/genomes/all/GCA/009/035/525/GCA_009035525.1_PDT000182570.2	clinical	human	United Kingdom: United Kingdom	enteritidis	enteritidis
GCA_009035545.1	ftp://ftp.ncbi.nlm.nih.gov/genomes/all/GCA/009/035/545/GCA_009035545.1_PDT000182576.2	clinical	human	United Kingdom: United Kingdom	enteritidis	enteritidis
GCA_009035565.1	ftp://ftp.ncbi.nlm.nih.gov/genomes/all/GCA/009/035/565/GCA_009035565.1_PDT000182573.2	clinical	human	United Kingdom: United Kingdom	enteritidis	enteritidis
GCA_009035585.1	ftp://ftp.ncbi.nlm.nih.gov/genomes/all/GCA/009/035/585/GCA_009035585.1_PDT000182574.2	clinical	human	United Kingdom: United Kingdom	enteritidis	enteritidis
GCA_009035605.1	ftp://ftp.ncbi.nlm.nih.gov/genomes/all/GCA/009/035/605/GCA_009035605.1_PDT000182581.2	clinical	human	United Kingdom: United Kingdom	enteritidis	enteritidis
GCA_009035625.1	ftp://ftp.ncbi.nlm.nih.gov/genomes/all/GCA/009/035/625/GCA_009035625.1_PDT000182583.2	clinical	human	United Kingdom: United Kingdom	enteritidis	enteritidis
GCA_009035645.1	ftp://ftp.ncbi.nlm.nih.gov/genomes/all/GCA/009/035/645/GCA_009035645.1_PDT000182600.2	clinical	human	United Kingdom: United Kingdom	enteritidis	enteritidis
GCA_009035665.1	ftp://ftp.ncbi.nlm.nih.gov/genomes/all/GCA/009/035/665/GCA_009035665.1_PDT000182589.2	clinical	human	United Kingdom: United Kingdom	enteritidis	enteritidis
GCA_009035675.1	ftp://ftp.ncbi.nlm.nih.gov/genomes/all/GCA/009/035/675/GCA_009035675.1_PDT000182579.2	clinical	human	United Kingdom: United Kingdom	enteritidis	enteritidis
GCA_009035705.1	ftp://ftp.ncbi.nlm.nih.gov/genomes/all/GCA/009/035/705/GCA_009035705.1_PDT000182601.2	clinical	human	United Kingdom: United Kingdom	enteritidis	enteritidis
GCA_009035725.1	ftp://ftp.ncbi.nlm.nih.gov/genomes/all/GCA/009/035/725/GCA_009035725.1_PDT000182602.2	clinical	human	United Kingdom: United Kingdom	enteritidis	enteritidis
GCA_009035745.1	ftp://ftp.ncbi.nlm.nih.gov/genomes/all/GCA/009/035/745/GCA_009035745.1_PDT000182607.2	clinical	human	United Kingdom: United Kingdom	enteritidis	enteritidis
GCA_009035765.1	ftp://ftp.ncbi.nlm.nih.gov/genomes/all/GCA/009/035/765/GCA_009035765.1_PDT000182605.2	clinical	human	United Kingdom: United Kingdom	enteritidis	enteritidis
GCA_009035785.1	ftp://ftp.ncbi.nlm.nih.gov/genomes/all/GCA/009/035/785/GCA_009035785.1_PDT000182610.2	clinical	human	United Kingdom: United Kingdom	enteritidis	enteritidis
GCA_009035805.1	ftp://ftp.ncbi.nlm.nih.gov/genomes/all/GCA/009/035/805/GCA_009035805.1_PDT000182615.2	clinical	human	United Kingdom: United Kingdom	enteritidis	enteritidis
GCA_009035825.1	ftp://ftp.ncbi.nlm.nih.gov/genomes/all/GCA/009/035/825/GCA_009035825.1_PDT000182606.2	clinical	human	United Kingdom: United Kingdom	enteritidis	enteritidis
GCA_009035855.1	ftp://ftp.ncbi.nlm.nih.gov/genomes/all/GCA/009/035/855/GCA_009035855.1_PDT000182618.2	clinical	human	United Kingdom: United Kingdom	enteritidis	enteritidis
GCA_009035885.1	ftp://ftp.ncbi.nlm.nih.gov/genomes/all/GCA/009/035/885/GCA_009035885.1_PDT000159041.2	environmental	raw intact chicken	USA:MN	kentucky	kentucky
GCA_009035905.1	ftp://ftp.ncbi.nlm.nih.gov/genomes/all/GCA/009/035/905/GCA_009035905.1_PDT000159009.2	environmental	animal-cattle-steer	USA:TX	muenchen	muenchen
GCA_009035925.1	ftp://ftp.ncbi.nlm.nih.gov/genomes/all/GCA/009/035/925/GCA_009035925.1_PDT000159005.2	environmental	animal-cattle-steer	USA:WI	montevideo	montevideo
GCA_009035945.1	ftp://ftp.ncbi.nlm.nih.gov/genomes/all/GCA/009/035/945/GCA_009035945.1_PDT000158975.2	environmental	animal-swine-sow	USA:CA	infantis	infantis
GCA_009035965.1	ftp://ftp.ncbi.nlm.nih.gov/genomes/all/GCA/009/035/965/GCA_009035965.1_PDT000158973.2	environmental	comminuted chicken	USA:TX	kentucky	kentucky
GCA_009035985.1	ftp://ftp.ncbi.nlm.nih.gov/genomes/all/GCA/009/035/985/GCA_009035985.1_PDT000158978.2	environmental	animal-cattle-heifer	USA:KS	typhimurium	typhimurium
GCA_009036005.1	ftp://ftp.ncbi.nlm.nih.gov/genomes/all/GCA/009/036/005/GCA_009036005.1_PDT000158993.2	environmental	animal-cattle-heifer	USA:KS	infantis	infantis
GCA_009036025.1	ftp://ftp.ncbi.nlm.nih.gov/genomes/all/GCA/009/036/025/GCA_009036025.1_PDT000159052.2	environmental	comminuted chicken	USA:VA	infantis	infantis
GCA_009036065.1	ftp://ftp.ncbi.nlm.nih.gov/genomes/all/GCA/009/036/065/GCA_009036065.1_PDT000161437.2	clinical	stool	USA	enteritidis	enteritidis
GCA_009036085.1	ftp://ftp.ncbi.nlm.nih.gov/genomes/all/GCA/009/036/085/GCA_009036085.1_PDT000162374.2	environmental	product-raw-intact-beef	USA:CT	muenchen	muenchen
GCA_009036105.1	ftp://ftp.ncbi.nlm.nih.gov/genomes/all/GCA/009/036/105/GCA_009036105.1_PDT000161436.2	clinical	urine	USA	typhimurium	typhimurium
GCA_009036125.1	ftp://ftp.ncbi.nlm.nih.gov/genomes/all/GCA/009/036/125/GCA_009036125.1_PDT000161463.2	environmental	raw intact chicken	USA:MS	kentucky	kentucky
GCA_009036145.1	ftp://ftp.ncbi.nlm.nih.gov/genomes/all/GCA/009/036/145/GCA_009036145.1_PDT000162378.2	environmental	chicken carcass	USA:DE	infantis	infantis
GCA_009036165.1	ftp://ftp.ncbi.nlm.nih.gov/genomes/all/GCA/009/036/165/GCA_009036165.1_PDT000162610.2	clinical	stool	USA	poona	poona
GCA_009036185.1	ftp://ftp.ncbi.nlm.nih.gov/genomes/all/GCA/009/036/185/GCA_009036185.1_PDT000161439.2	clinical	stool	USA	altona	altona
GCA_009036205.1	ftp://ftp.ncbi.nlm.nih.gov/genomes/all/GCA/009/036/205/GCA_009036205.1_PDT000162333.2	environmental	chicken carcass	USA:CA	kentucky	kentucky
GCA_009036215.1	ftp://ftp.ncbi.nlm.nih.gov/genomes/all/GCA/009/036/215/GCA_009036215.1_PDT000162330.2	environmental	raw intact chicken	USA:TX	infantis	infantis
GCA_009036265.1	ftp://ftp.ncbi.nlm.nih.gov/genomes/all/GCA/009/036/265/GCA_009036265.1_PDT000161442.2	clinical	stool	USA	enteritidis	enteritidis
GCA_009036285.1	ftp://ftp.ncbi.nlm.nih.gov/genomes/all/GCA/009/036/285/GCA_009036285.1_PDT000161465.2	environmental	chicken carcass	USA:LA	kentucky	kentucky
GCA_009036305.1	ftp://ftp.ncbi.nlm.nih.gov/genomes/all/GCA/009/036/305/GCA_009036305.1_PDT000161471.2	environmental	comminuted chicken	USA:NJ	infantis	infantis
GCA_009036315.1	ftp://ftp.ncbi.nlm.nih.gov/genomes/all/GCA/009/036/315/GCA_009036315.1_PDT000161470.2	environmental	raw intact chicken	USA:TX	kentucky	kentucky
GCA_009036325.1	ftp://ftp.ncbi.nlm.nih.gov/genomes/all/GCA/009/036/325/GCA_009036325.1_PDT000161474.2	environmental	comminuted chicken	USA:NC	schwarzengrund	schwarzengrund
GCA_009036365.1	ftp://ftp.ncbi.nlm.nih.gov/genomes/all/GCA/009/036/365/GCA_009036365.1_PDT000162520.2	environmental	chicken carcass	USA:AL	schwarzengrund	schwarzengrund
GCA_009036405.1	ftp://ftp.ncbi.nlm.nih.gov/genomes/all/GCA/009/036/405/GCA_009036405.1_PDT000162521.2	environmental	chicken carcass	USA:AL	enteritidis	enteritidis
GCA_009036425.1	ftp://ftp.ncbi.nlm.nih.gov/genomes/all/GCA/009/036/425/GCA_009036425.1_PDT000162568.2	environmental	raw intact chicken	USA:AL	typhimurium	typhimurium
GCA_009036445.1	ftp://ftp.ncbi.nlm.nih.gov/genomes/all/GCA/009/036/445/GCA_009036445.1_PDT000162393.2	environmental	chicken carcass	USA:DE	typhimurium	typhimurium
GCA_009036455.1	ftp://ftp.ncbi.nlm.nih.gov/genomes/all/GCA/009/036/455/GCA_009036455.1_PDT000162571.2	environmental	raw intact chicken	USA:AL	enteritidis	enteritidis
GCA_009036485.1	ftp://ftp.ncbi.nlm.nih.gov/genomes/all/GCA/009/036/485/GCA_009036485.1_PDT000162565.2	environmental	raw intact chicken	USA:FL	schwarzengrund	schwarzengrund
GCA_009036505.1	ftp://ftp.ncbi.nlm.nih.gov/genomes/all/GCA/009/036/505/GCA_009036505.1_PDT000162600.2	clinical	stool	USA	enteritidis	enteritidis
GCA_009036525.1	ftp://ftp.ncbi.nlm.nih.gov/genomes/all/GCA/009/036/525/GCA_009036525.1_PDT000162604.2	clinical	stool	USA	enteritidis	enteritidis
GCA_009036545.1	ftp://ftp.ncbi.nlm.nih.gov/genomes/all/GCA/009/036/545/GCA_009036545.1_PDT000162608.2	clinical	stool	USA	typhimurium	typhimurium
GCA_009036565.1	ftp://ftp.ncbi.nlm.nih.gov/genomes/all/GCA/009/036/565/GCA_009036565.1_PDT000162691.2	environmental	chicken carcass	USA:NC	infantis	infantis
GCA_009036585.1	ftp://ftp.ncbi.nlm.nih.gov/genomes/all/GCA/009/036/585/GCA_009036585.1_PDT000162683.2	environmental	raw intact chicken	USA:AL	enteritidis	enteritidis
GCA_009036605.1	ftp://ftp.ncbi.nlm.nih.gov/genomes/all/GCA/009/036/605/GCA_009036605.1_PDT000162640.2	clinical	stool	USA	newport	newport
GCA_009036625.1	ftp://ftp.ncbi.nlm.nih.gov/genomes/all/GCA/009/036/625/GCA_009036625.1_PDT000162639.2	clinical	stool	USA	newport	newport
GCA_009036645.1	ftp://ftp.ncbi.nlm.nih.gov/genomes/all/GCA/009/036/645/GCA_009036645.1_PDT000162332.2	environmental	chicken carcass	USA:AR	kentucky	kentucky
GCA_009036665.1	ftp://ftp.ncbi.nlm.nih.gov/genomes/all/GCA/009/036/665/GCA_009036665.1_PDT000159042.2	environmental	raw intact chicken	USA:NY	kentucky	kentucky
GCA_009036685.1	ftp://ftp.ncbi.nlm.nih.gov/genomes/all/GCA/009/036/685/GCA_009036685.1_PDT000159007.2	environmental	animal-cattle-dairy cow	USA:CA	newport	newport
GCA_009036705.1	ftp://ftp.ncbi.nlm.nih.gov/genomes/all/GCA/009/036/705/GCA_009036705.1_PDT000159051.2	environmental	product-raw-intact-beef	USA:MI	kentucky	kentucky
GCA_009036725.1	ftp://ftp.ncbi.nlm.nih.gov/genomes/all/GCA/009/036/725/GCA_009036725.1_PDT000161480.2	environmental	Product-Raw-Intact-Pork	USA:NE	typhimurium	typhimurium
GCA_009036745.1	ftp://ftp.ncbi.nlm.nih.gov/genomes/all/GCA/009/036/745/GCA_009036745.1_PDT000160024.2	clinical	stool	USA	newport	newport
GCA_009036765.1	ftp://ftp.ncbi.nlm.nih.gov/genomes/all/GCA/009/036/765/GCA_009036765.1_PDT000162165.2	environmental	hamburger	USA:IA	montevideo	montevideo
GCA_009036775.1	ftp://ftp.ncbi.nlm.nih.gov/genomes/all/GCA/009/036/775/GCA_009036775.1_PDT000161476.2	environmental	raw intact chicken	USA:NC	kentucky	kentucky
GCA_009036805.1	ftp://ftp.ncbi.nlm.nih.gov/genomes/all/GCA/009/036/805/GCA_009036805.1_PDT000161481.2	environmental	raw intact chicken	USA:MD	enteritidis	enteritidis
GCA_009036825.1	ftp://ftp.ncbi.nlm.nih.gov/genomes/all/GCA/009/036/825/GCA_009036825.1_PDT000162052.2	environmental	comminuted beef	USA:TX	muenchen	muenchen
GCA_009036845.1	ftp://ftp.ncbi.nlm.nih.gov/genomes/all/GCA/009/036/845/GCA_009036845.1_PDT000162168.2	environmental	Broiler carcass	USA:IA	kentucky	kentucky
GCA_009036855.1	ftp://ftp.ncbi.nlm.nih.gov/genomes/all/GCA/009/036/855/GCA_009036855.1_PDT000162170.2	environmental	Broiler carcass	USA:IA	kentucky	kentucky
GCA_009036885.1	ftp://ftp.ncbi.nlm.nih.gov/genomes/all/GCA/009/036/885/GCA_009036885.1_PDT000162176.2	environmental	Broiler carcass	USA:IA	kentucky	kentucky
GCA_009036905.1	ftp://ftp.ncbi.nlm.nih.gov/genomes/all/GCA/009/036/905/GCA_009036905.1_PDT000162171.2	environmental	Broiler carcass	USA:IA	kentucky	kentucky
GCA_009036925.1	ftp://ftp.ncbi.nlm.nih.gov/genomes/all/GCA/009/036/925/GCA_009036925.1_PDT000162382.2	environmental	Product-Raw-Ground	Comminuted or Otherwise Nonintact-Pork	USA:WI	infantis	infantis
GCA_009036945.1	ftp://ftp.ncbi.nlm.nih.gov/genomes/all/GCA/009/036/945/GCA_009036945.1_PDT000162327.2	environmental	Comminuted Turkey	USA:IN	muenchen	muenchen
GCA_009036965.1	ftp://ftp.ncbi.nlm.nih.gov/genomes/all/GCA/009/036/965/GCA_009036965.1_PDT000162388.2	environmental	comminuted chicken	USA:GA	kentucky	kentucky
GCA_009036985.1	ftp://ftp.ncbi.nlm.nih.gov/genomes/all/GCA/009/036/985/GCA_009036985.1_PDT000179868.2	clinical	human	United Kingdom: United Kingdom	enteritidis	enteritidis
GCA_009037005.1	ftp://ftp.ncbi.nlm.nih.gov/genomes/all/GCA/009/037/005/GCA_009037005.1_PDT000162383.2	environmental	comminuted chicken	USA:NC	enteritidis	enteritidis
GCA_009037025.1	ftp://ftp.ncbi.nlm.nih.gov/genomes/all/GCA/009/037/025/GCA_009037025.1_PDT000179867.2	clinical	human	United Kingdom: United Kingdom	enteritidis	enteritidis
GCA_009037045.1	ftp://ftp.ncbi.nlm.nih.gov/genomes/all/GCA/009/037/045/GCA_009037045.1_PDT000179864.2	clinical	human	United Kingdom: United Kingdom	enteritidis	enteritidis
GCA_009037065.1	ftp://ftp.ncbi.nlm.nih.gov/genomes/all/GCA/009/037/065/GCA_009037065.1_PDT000179809.2	clinical	human	United Kingdom: United Kingdom	enteritidis	enteritidis
GCA_009037085.1	ftp://ftp.ncbi.nlm.nih.gov/genomes/all/GCA/009/037/085/GCA_009037085.1_PDT000179725.2	clinical	human	United Kingdom: United Kingdom	saintpaul	saintpaul
GCA_009037105.1	ftp://ftp.ncbi.nlm.nih.gov/genomes/all/GCA/009/037/105/GCA_009037105.1_PDT000179732.2	clinical	human	United Kingdom: United Kingdom	enteritidis	enteritidis
GCA_009037125.1	ftp://ftp.ncbi.nlm.nih.gov/genomes/all/GCA/009/037/125/GCA_009037125.1_PDT000179787.2	clinical	human	United Kingdom: United Kingdom	enteritidis	enteritidis
GCA_009037145.1	ftp://ftp.ncbi.nlm.nih.gov/genomes/all/GCA/009/037/145/GCA_009037145.1_PDT000179733.2	clinical	human	United Kingdom: United Kingdom	enteritidis	enteritidis
GCA_009037165.1	ftp://ftp.ncbi.nlm.nih.gov/genomes/all/GCA/009/037/165/GCA_009037165.1_PDT000179808.2	clinical	human	United Kingdom: United Kingdom	enteritidis	enteritidis
GCA_009037185.1	ftp://ftp.ncbi.nlm.nih.gov/genomes/all/GCA/009/037/185/GCA_009037185.1_PDT000179804.2	clinical	human	United Kingdom: United Kingdom	enteritidis	enteritidis
GCA_009037205.1	ftp://ftp.ncbi.nlm.nih.gov/genomes/all/GCA/009/037/205/GCA_009037205.1_PDT000179740.2	clinical	human	United Kingdom: United Kingdom	enteritidis	enteritidis
GCA_009037225.1	ftp://ftp.ncbi.nlm.nih.gov/genomes/all/GCA/009/037/225/GCA_009037225.1_PDT000179944.2	clinical	human	United Kingdom: United Kingdom	enteritidis	enteritidis
GCA_009037245.1	ftp://ftp.ncbi.nlm.nih.gov/genomes/all/GCA/009/037/245/GCA_009037245.1_PDT000179744.2	clinical	human	United Kingdom: United Kingdom	enteritidis	enteritidis
GCA_009037265.1	ftp://ftp.ncbi.nlm.nih.gov/genomes/all/GCA/009/037/265/GCA_009037265.1_PDT000179800.2	clinical	human	United Kingdom: United Kingdom	enteritidis	enteritidis
GCA_009037285.1	ftp://ftp.ncbi.nlm.nih.gov/genomes/all/GCA/009/037/285/GCA_009037285.1_PDT000179746.2	clinical	human	United Kingdom: United Kingdom	enteritidis	enteritidis
GCA_009037305.1	ftp://ftp.ncbi.nlm.nih.gov/genomes/all/GCA/009/037/305/GCA_009037305.1_PDT000179743.2	clinical	human	United Kingdom: United Kingdom	enteritidis	enteritidis
GCA_009037325.1	ftp://ftp.ncbi.nlm.nih.gov/genomes/all/GCA/009/037/325/GCA_009037325.1_PDT000179876.2	clinical	human	United Kingdom: United Kingdom	enteritidis	enteritidis
GCA_009037345.1	ftp://ftp.ncbi.nlm.nih.gov/genomes/all/GCA/009/037/345/GCA_009037345.1_PDT000179748.2	clinical	human	United Kingdom: United Kingdom	enteritidis	enteritidis
GCA_009037365.1	ftp://ftp.ncbi.nlm.nih.gov/genomes/all/GCA/009/037/365/GCA_009037365.1_PDT000179747.2	clinical	human	United Kingdom: United Kingdom	enteritidis	enteritidis
GCA_009037385.1	ftp://ftp.ncbi.nlm.nih.gov/genomes/all/GCA/009/037/385/GCA_009037385.1_PDT000179739.2	clinical	human	United Kingdom: United Kingdom	typhimurium	typhimurium
GCA_009037405.1	ftp://ftp.ncbi.nlm.nih.gov/genomes/all/GCA/009/037/405/GCA_009037405.1_PDT000179967.2	clinical	human	United Kingdom: United Kingdom	enteritidis	enteritidis
GCA_009037425.1	ftp://ftp.ncbi.nlm.nih.gov/genomes/all/GCA/009/037/425/GCA_009037425.1_PDT000179750.2	clinical	human	United Kingdom: United Kingdom	enteritidis	enteritidis
GCA_009037445.1	ftp://ftp.ncbi.nlm.nih.gov/genomes/all/GCA/009/037/445/GCA_009037445.1_PDT000179752.2	clinical	human	United Kingdom: United Kingdom	enteritidis	enteritidis
GCA_009037455.1	ftp://ftp.ncbi.nlm.nih.gov/genomes/all/GCA/009/037/455/GCA_009037455.1_PDT000179943.2	clinical	human	United Kingdom: United Kingdom	enteritidis	enteritidis
GCA_009037485.1	ftp://ftp.ncbi.nlm.nih.gov/genomes/all/GCA/009/037/485/GCA_009037485.1_PDT000179947.2	clinical	human	United Kingdom: United Kingdom	enteritidis	enteritidis
GCA_009037505.1	ftp://ftp.ncbi.nlm.nih.gov/genomes/all/GCA/009/037/505/GCA_009037505.1_PDT000179754.2	clinical	human	United Kingdom: United Kingdom	blockley	blockley
GCA_009037525.1	ftp://ftp.ncbi.nlm.nih.gov/genomes/all/GCA/009/037/525/GCA_009037525.1_PDT000179960.2	clinical	human	United Kingdom: United Kingdom	enteritidis	enteritidis
GCA_009037545.1	ftp://ftp.ncbi.nlm.nih.gov/genomes/all/GCA/009/037/545/GCA_009037545.1_PDT000179760.2	clinical	human	United Kingdom: United Kingdom	enteritidis	enteritidis
GCA_009037565.1	ftp://ftp.ncbi.nlm.nih.gov/genomes/all/GCA/009/037/565/GCA_009037565.1_PDT000179751.2	clinical	human	United Kingdom: United Kingdom	enteritidis	enteritidis
GCA_009037585.1	ftp://ftp.ncbi.nlm.nih.gov/genomes/all/GCA/009/037/585/GCA_009037585.1_PDT000179763.2	clinical	human	United Kingdom: United Kingdom	enteritidis	enteritidis
GCA_009037605.1	ftp://ftp.ncbi.nlm.nih.gov/genomes/all/GCA/009/037/605/GCA_009037605.1_PDT000179755.2	clinical	human	United Kingdom: United Kingdom	enteritidis	enteritidis
GCA_009037625.1	ftp://ftp.ncbi.nlm.nih.gov/genomes/all/GCA/009/037/625/GCA_009037625.1_PDT000179765.2	clinical	human	United Kingdom: United Kingdom	enteritidis	enteritidis
GCA_009037645.1	ftp://ftp.ncbi.nlm.nih.gov/genomes/all/GCA/009/037/645/GCA_009037645.1_PDT000179767.2	clinical	human	United Kingdom: United Kingdom	enteritidis	enteritidis
GCA_009037665.1	ftp://ftp.ncbi.nlm.nih.gov/genomes/all/GCA/009/037/665/GCA_009037665.1_PDT000179770.2	clinical	human	United Kingdom: United Kingdom	enteritidis	enteritidis
GCA_009037675.1	ftp://ftp.ncbi.nlm.nih.gov/genomes/all/GCA/009/037/675/GCA_009037675.1_PDT000179771.2	clinical	human	United Kingdom: United Kingdom	enteritidis	enteritidis
GCA_009037705.1	ftp://ftp.ncbi.nlm.nih.gov/genomes/all/GCA/009/037/705/GCA_009037705.1_PDT000179778.2	clinical	human	United Kingdom: United Kingdom	enteritidis	enteritidis
GCA_009037725.1	ftp://ftp.ncbi.nlm.nih.gov/genomes/all/GCA/009/037/725/GCA_009037725.1_PDT000179777.2	clinical	human	United Kingdom: United Kingdom	enteritidis	enteritidis
GCA_009037745.1	ftp://ftp.ncbi.nlm.nih.gov/genomes/all/GCA/009/037/745/GCA_009037745.1_PDT000179945.2	clinical	human	United Kingdom: United Kingdom	enteritidis	enteritidis
GCA_009037765.1	ftp://ftp.ncbi.nlm.nih.gov/genomes/all/GCA/009/037/765/GCA_009037765.1_PDT000179783.2	clinical	human	United Kingdom: United Kingdom	agona	agona
GCA_009037785.1	ftp://ftp.ncbi.nlm.nih.gov/genomes/all/GCA/009/037/785/GCA_009037785.1_PDT000179781.2	clinical	human	United Kingdom: United Kingdom	enteritidis	enteritidis
GCA_009037805.1	ftp://ftp.ncbi.nlm.nih.gov/genomes/all/GCA/009/037/805/GCA_009037805.1_PDT000179811.2	clinical	human	United Kingdom: United Kingdom	enteritidis	enteritidis
GCA_009037825.1	ftp://ftp.ncbi.nlm.nih.gov/genomes/all/GCA/009/037/825/GCA_009037825.1_PDT000179954.2	clinical	human	United Kingdom: United Kingdom	enteritidis	enteritidis
GCA_009037845.1	ftp://ftp.ncbi.nlm.nih.gov/genomes/all/GCA/009/037/845/GCA_009037845.1_PDT000179814.2	clinical	human	United Kingdom: United Kingdom	enteritidis	enteritidis
GCA_009037865.1	ftp://ftp.ncbi.nlm.nih.gov/genomes/all/GCA/009/037/865/GCA_009037865.1_PDT000179785.2	clinical	human	United Kingdom: United Kingdom	enteritidis	enteritidis
GCA_009037885.1	ftp://ftp.ncbi.nlm.nih.gov/genomes/all/GCA/009/037/885/GCA_009037885.1_PDT000179796.2	clinical	human	United Kingdom: United Kingdom	enteritidis	enteritidis
GCA_009037905.1	ftp://ftp.ncbi.nlm.nih.gov/genomes/all/GCA/009/037/905/GCA_009037905.1_PDT000179821.2	clinical	human	United Kingdom: United Kingdom	enteritidis	enteritidis
GCA_009037925.1	ftp://ftp.ncbi.nlm.nih.gov/genomes/all/GCA/009/037/925/GCA_009037925.1_PDT000179818.2	clinical	human	United Kingdom: United Kingdom	enteritidis	enteritidis
GCA_009037945.1	ftp://ftp.ncbi.nlm.nih.gov/genomes/all/GCA/009/037/945/GCA_009037945.1_PDT000179815.2	clinical	human	United Kingdom: United Kingdom	enteritidis	enteritidis
GCA_009037965.1	ftp://ftp.ncbi.nlm.nih.gov/genomes/all/GCA/009/037/965/GCA_009037965.1_PDT000179820.2	clinical	human	United Kingdom: United Kingdom	enteritidis	enteritidis
GCA_009037985.1	ftp://ftp.ncbi.nlm.nih.gov/genomes/all/GCA/009/037/985/GCA_009037985.1_PDT000179823.2	clinical	human	United Kingdom: United Kingdom	enteritidis	enteritidis
GCA_009038005.1	ftp://ftp.ncbi.nlm.nih.gov/genomes/all/GCA/009/038/005/GCA_009038005.1_PDT000179839.2	environmental	Enviromental	United Kingdom: United Kingdom	enteritidis	enteritidis
GCA_009038025.1	ftp://ftp.ncbi.nlm.nih.gov/genomes/all/GCA/009/038/025/GCA_009038025.1_PDT000179829.2	environmental	animal	United Kingdom: United Kingdom	enteritidis	enteritidis
GCA_009038035.1	ftp://ftp.ncbi.nlm.nih.gov/genomes/all/GCA/009/038/035/GCA_009038035.1_PDT000179824.2	clinical	human	United Kingdom: United Kingdom	enteritidis	enteritidis
GCA_009038065.1	ftp://ftp.ncbi.nlm.nih.gov/genomes/all/GCA/009/038/065/GCA_009038065.1_PDT000179827.2	clinical	human	United Kingdom: United Kingdom	enteritidis	enteritidis
GCA_009038085.1	ftp://ftp.ncbi.nlm.nih.gov/genomes/all/GCA/009/038/085/GCA_009038085.1_PDT000179830.2	clinical	human	United Kingdom: United Kingdom	enteritidis	enteritidis
GCA_009038105.1	ftp://ftp.ncbi.nlm.nih.gov/genomes/all/GCA/009/038/105/GCA_009038105.1_PDT000179832.2	clinical	human	United Kingdom: United Kingdom	typhimurium	i 1	4	[5]	12:i:-
GCA_009038125.1	ftp://ftp.ncbi.nlm.nih.gov/genomes/all/GCA/009/038/125/GCA_009038125.1_PDT000179803.2	clinical	human	United Kingdom: United Kingdom	enteritidis	enteritidis
GCA_009038145.1	ftp://ftp.ncbi.nlm.nih.gov/genomes/all/GCA/009/038/145/GCA_009038145.1_PDT000179799.2	clinical	human	United Kingdom: United Kingdom	enteritidis	enteritidis
GCA_009038165.1	ftp://ftp.ncbi.nlm.nih.gov/genomes/all/GCA/009/038/165/GCA_009038165.1_PDT000179866.2	clinical	human	United Kingdom: United Kingdom	enteritidis	enteritidis
GCA_009038185.1	ftp://ftp.ncbi.nlm.nih.gov/genomes/all/GCA/009/038/185/GCA_009038185.1_PDT000179875.2	clinical	human	United Kingdom: United Kingdom	enteritidis	enteritidis
GCA_009038205.1	ftp://ftp.ncbi.nlm.nih.gov/genomes/all/GCA/009/038/205/GCA_009038205.1_PDT000179788.2	clinical	human	United Kingdom: United Kingdom	enteritidis	enteritidis
GCA_009038225.1	ftp://ftp.ncbi.nlm.nih.gov/genomes/all/GCA/009/038/225/GCA_009038225.1_PDT000179704.2	clinical	human	United Kingdom: United Kingdom	enteritidis	enteritidis
GCA_009038245.1	ftp://ftp.ncbi.nlm.nih.gov/genomes/all/GCA/009/038/245/GCA_009038245.1_PDT000179857.2	clinical	human	United Kingdom: United Kingdom	enteritidis	enteritidis
GCA_009038265.1	ftp://ftp.ncbi.nlm.nih.gov/genomes/all/GCA/009/038/265/GCA_009038265.1_PDT000179878.2	clinical	human	United Kingdom: United Kingdom	enteritidis	enteritidis
GCA_009038285.1	ftp://ftp.ncbi.nlm.nih.gov/genomes/all/GCA/009/038/285/GCA_009038285.1_PDT000179969.2	clinical	human	United Kingdom: United Kingdom	enteritidis	enteritidis
GCA_009038305.1	ftp://ftp.ncbi.nlm.nih.gov/genomes/all/GCA/009/038/305/GCA_009038305.1_PDT000179885.2	clinical	human	United Kingdom: United Kingdom	enteritidis	enteritidis
GCA_009038325.1	ftp://ftp.ncbi.nlm.nih.gov/genomes/all/GCA/009/038/325/GCA_009038325.1_PDT000179880.2	clinical	human	United Kingdom: United Kingdom	enteritidis	enteritidis
GCA_009038345.1	ftp://ftp.ncbi.nlm.nih.gov/genomes/all/GCA/009/038/345/GCA_009038345.1_PDT000179840.2	clinical	human	United Kingdom: United Kingdom	enteritidis	enteritidis
GCA_009038365.1	ftp://ftp.ncbi.nlm.nih.gov/genomes/all/GCA/009/038/365/GCA_009038365.1_PDT000179841.2	clinical	human	United Kingdom: United Kingdom	enteritidis	enteritidis
GCA_009038385.1	ftp://ftp.ncbi.nlm.nih.gov/genomes/all/GCA/009/038/385/GCA_009038385.1_PDT000179855.2	clinical	human	United Kingdom: United Kingdom	enteritidis	enteritidis
GCA_009038405.1	ftp://ftp.ncbi.nlm.nih.gov/genomes/all/GCA/009/038/405/GCA_009038405.1_PDT000179883.2	clinical	human	United Kingdom: United Kingdom	enteritidis	enteritidis
GCA_009038425.1	ftp://ftp.ncbi.nlm.nih.gov/genomes/all/GCA/009/038/425/GCA_009038425.1_PDT000179849.2	clinical	human	United Kingdom: United Kingdom	enteritidis	enteritidis
GCA_009038445.1	ftp://ftp.ncbi.nlm.nih.gov/genomes/all/GCA/009/038/445/GCA_009038445.1_PDT000179848.2	clinical	human	United Kingdom: United Kingdom	enteritidis	enteritidis
GCA_009038465.1	ftp://ftp.ncbi.nlm.nih.gov/genomes/all/GCA/009/038/465/GCA_009038465.1_PDT000179845.2	clinical	human	United Kingdom: United Kingdom	enteritidis	enteritidis
GCA_009038485.1	ftp://ftp.ncbi.nlm.nih.gov/genomes/all/GCA/009/038/485/GCA_009038485.1_PDT000179890.2	clinical	human	United Kingdom: United Kingdom	enteritidis	enteritidis
GCA_009038505.1	ftp://ftp.ncbi.nlm.nih.gov/genomes/all/GCA/009/038/505/GCA_009038505.1_PDT000179850.2	clinical	human	United Kingdom: United Kingdom	enteritidis	enteritidis
GCA_009038525.1	ftp://ftp.ncbi.nlm.nih.gov/genomes/all/GCA/009/038/525/GCA_009038525.1_PDT000179888.2	clinical	human	United Kingdom: United Kingdom	enteritidis	enteritidis
GCA_009038545.1	ftp://ftp.ncbi.nlm.nih.gov/genomes/all/GCA/009/038/545/GCA_009038545.1_PDT000179896.2	clinical	human	United Kingdom: United Kingdom	enteritidis	enteritidis
GCA_009038565.1	ftp://ftp.ncbi.nlm.nih.gov/genomes/all/GCA/009/038/565/GCA_009038565.1_PDT000179897.2	clinical	human	United Kingdom: United Kingdom	enteritidis	enteritidis
GCA_009038585.1	ftp://ftp.ncbi.nlm.nih.gov/genomes/all/GCA/009/038/585/GCA_009038585.1_PDT000179891.2	clinical	human	United Kingdom: United Kingdom	stanley	stanley
GCA_009038605.1	ftp://ftp.ncbi.nlm.nih.gov/genomes/all/GCA/009/038/605/GCA_009038605.1_PDT000179902.2	clinical	human	United Kingdom: United Kingdom	enteritidis	enteritidis
GCA_009038625.1	ftp://ftp.ncbi.nlm.nih.gov/genomes/all/GCA/009/038/625/GCA_009038625.1_PDT000179903.2	clinical	human	United Kingdom: United Kingdom	enteritidis	enteritidis
GCA_009038645.1	ftp://ftp.ncbi.nlm.nih.gov/genomes/all/GCA/009/038/645/GCA_009038645.1_PDT000179928.2	clinical	human	United Kingdom: United Kingdom	enteritidis	enteritidis
GCA_009038665.1	ftp://ftp.ncbi.nlm.nih.gov/genomes/all/GCA/009/038/665/GCA_009038665.1_PDT000179907.2	clinical	human	United Kingdom: United Kingdom	enteritidis	enteritidis
GCA_009038685.1	ftp://ftp.ncbi.nlm.nih.gov/genomes/all/GCA/009/038/685/GCA_009038685.1_PDT000179899.2	clinical	human	United Kingdom: United Kingdom	enteritidis	enteritidis
GCA_009038705.1	ftp://ftp.ncbi.nlm.nih.gov/genomes/all/GCA/009/038/705/GCA_009038705.1_PDT000179905.2	clinical	human	United Kingdom: United Kingdom	enteritidis	enteritidis
GCA_009038725.1	ftp://ftp.ncbi.nlm.nih.gov/genomes/all/GCA/009/038/725/GCA_009038725.1_PDT000179915.2	clinical	human	United Kingdom: United Kingdom	enteritidis	enteritidis
GCA_009038745.1	ftp://ftp.ncbi.nlm.nih.gov/genomes/all/GCA/009/038/745/GCA_009038745.1_PDT000179929.2	clinical	human	United Kingdom: United Kingdom	enteritidis	enteritidis
GCA_009038765.1	ftp://ftp.ncbi.nlm.nih.gov/genomes/all/GCA/009/038/765/GCA_009038765.1_PDT000179918.2	clinical	human	United Kingdom: United Kingdom	enteritidis	enteritidis
GCA_009038785.1	ftp://ftp.ncbi.nlm.nih.gov/genomes/all/GCA/009/038/785/GCA_009038785.1_PDT000179919.2	clinical	human	United Kingdom: United Kingdom	enteritidis	enteritidis
GCA_009038805.1	ftp://ftp.ncbi.nlm.nih.gov/genomes/all/GCA/009/038/805/GCA_009038805.1_PDT000179921.2	clinical	human	United Kingdom: United Kingdom	enteritidis	enteritidis
GCA_009038825.1	ftp://ftp.ncbi.nlm.nih.gov/genomes/all/GCA/009/038/825/GCA_009038825.1_PDT000179926.2	clinical	human	United Kingdom: United Kingdom	enteritidis	enteritidis
GCA_009038845.1	ftp://ftp.ncbi.nlm.nih.gov/genomes/all/GCA/009/038/845/GCA_009038845.1_PDT000179925.2	clinical	human	United Kingdom: United Kingdom	enteritidis	enteritidis
GCA_009038865.1	ftp://ftp.ncbi.nlm.nih.gov/genomes/all/GCA/009/038/865/GCA_009038865.1_PDT000179933.2	clinical	human	United Kingdom: United Kingdom	enteritidis	enteritidis
GCA_009038885.1	ftp://ftp.ncbi.nlm.nih.gov/genomes/all/GCA/009/038/885/GCA_009038885.1_PDT000179935.2	clinical	human	United Kingdom: United Kingdom	enteritidis	enteritidis
GCA_009038905.1	ftp://ftp.ncbi.nlm.nih.gov/genomes/all/GCA/009/038/905/GCA_009038905.1_PDT000179984.2	clinical	human	United Kingdom: United Kingdom	enteritidis	moscow
GCA_009038925.1	ftp://ftp.ncbi.nlm.nih.gov/genomes/all/GCA/009/038/925/GCA_009038925.1_PDT000179980.2	clinical	human	United Kingdom: United Kingdom	enteritidis	enteritidis
GCA_009038945.1	ftp://ftp.ncbi.nlm.nih.gov/genomes/all/GCA/009/038/945/GCA_009038945.1_PDT000179989.2	clinical	human	United Kingdom: United Kingdom	enteritidis	enteritidis
GCA_009038965.1	ftp://ftp.ncbi.nlm.nih.gov/genomes/all/GCA/009/038/965/GCA_009038965.1_PDT000179995.2	clinical	human	United Kingdom: United Kingdom	enteritidis	enteritidis
GCA_009038985.1	ftp://ftp.ncbi.nlm.nih.gov/genomes/all/GCA/009/038/985/GCA_009038985.1_PDT000179996.2	clinical	human	United Kingdom: United Kingdom	enteritidis	enteritidis
GCA_009039005.1	ftp://ftp.ncbi.nlm.nih.gov/genomes/all/GCA/009/039/005/GCA_009039005.1_PDT000179741.2	clinical	human	United Kingdom: United Kingdom	enteritidis	enteritidis
GCA_009039025.1	ftp://ftp.ncbi.nlm.nih.gov/genomes/all/GCA/009/039/025/GCA_009039025.1_PDT000179998.2	clinical	human	United Kingdom: United Kingdom	enteritidis	enteritidis
GCA_009039045.1	ftp://ftp.ncbi.nlm.nih.gov/genomes/all/GCA/009/039/045/GCA_009039045.1_PDT000179991.2	clinical	human	United Kingdom: United Kingdom	enteritidis	enteritidis
GCA_009039065.1	ftp://ftp.ncbi.nlm.nih.gov/genomes/all/GCA/009/039/065/GCA_009039065.1_PDT000183500.2	clinical	human	United Kingdom: United Kingdom	enteritidis	enteritidis
GCA_009039085.1	ftp://ftp.ncbi.nlm.nih.gov/genomes/all/GCA/009/039/085/GCA_009039085.1_PDT000183496.2	clinical	human	United Kingdom: United Kingdom	enteritidis	enteritidis
GCA_009039105.1	ftp://ftp.ncbi.nlm.nih.gov/genomes/all/GCA/009/039/105/GCA_009039105.1_PDT000183498.2	clinical	human	United Kingdom: United Kingdom	enteritidis	enteritidis
GCA_009039125.1	ftp://ftp.ncbi.nlm.nih.gov/genomes/all/GCA/009/039/125/GCA_009039125.1_PDT000183525.2	clinical	human	United Kingdom: United Kingdom	enteritidis	enteritidis
GCA_009039145.1	ftp://ftp.ncbi.nlm.nih.gov/genomes/all/GCA/009/039/145/GCA_009039145.1_PDT000183472.2	clinical	human	United Kingdom: United Kingdom	enteritidis	enteritidis
GCA_009039165.1	ftp://ftp.ncbi.nlm.nih.gov/genomes/all/GCA/009/039/165/GCA_009039165.1_PDT000183533.2	clinical	human	United Kingdom: United Kingdom	heidelberg	enteritidis
GCA_009039185.1	ftp://ftp.ncbi.nlm.nih.gov/genomes/all/GCA/009/039/185/GCA_009039185.1_PDT000183495.2	clinical	human	United Kingdom: United Kingdom	enteritidis	enteritidis
GCA_009039205.1	ftp://ftp.ncbi.nlm.nih.gov/genomes/all/GCA/009/039/205/GCA_009039205.1_PDT000183530.2	clinical	human	United Kingdom: United Kingdom	enteritidis	enteritidis
GCA_009039225.1	ftp://ftp.ncbi.nlm.nih.gov/genomes/all/GCA/009/039/225/GCA_009039225.1_PDT000183471.2	clinical	human	United Kingdom: United Kingdom	enteritidis	enteritidis
GCA_009039245.1	ftp://ftp.ncbi.nlm.nih.gov/genomes/all/GCA/009/039/245/GCA_009039245.1_PDT000183558.2	environmental	food	United Kingdom: United Kingdom	enteritidis	enteritidis
GCA_009039265.1	ftp://ftp.ncbi.nlm.nih.gov/genomes/all/GCA/009/039/265/GCA_009039265.1_PDT000183534.2	clinical	human	United Kingdom: United Kingdom	enteritidis	enteritidis
GCA_009039285.1	ftp://ftp.ncbi.nlm.nih.gov/genomes/all/GCA/009/039/285/GCA_009039285.1_PDT000183497.2	clinical	human	United Kingdom: United Kingdom	enteritidis	enteritidis
GCA_009039305.1	ftp://ftp.ncbi.nlm.nih.gov/genomes/all/GCA/009/039/305/GCA_009039305.1_PDT000183526.2	clinical	human	United Kingdom: United Kingdom	enteritidis	enteritidis
GCA_009039325.1	ftp://ftp.ncbi.nlm.nih.gov/genomes/all/GCA/009/039/325/GCA_009039325.1_PDT000183466.2	clinical	human	United Kingdom: United Kingdom	enteritidis	enteritidis
GCA_009039345.1	ftp://ftp.ncbi.nlm.nih.gov/genomes/all/GCA/009/039/345/GCA_009039345.1_PDT000183463.2	clinical	human	United Kingdom: United Kingdom	enteritidis	enteritidis
GCA_009039365.1	ftp://ftp.ncbi.nlm.nih.gov/genomes/all/GCA/009/039/365/GCA_009039365.1_PDT000183465.2	environmental	animal	United Kingdom: United Kingdom	enteritidis	enteritidis
GCA_009039385.1	ftp://ftp.ncbi.nlm.nih.gov/genomes/all/GCA/009/039/385/GCA_009039385.1_PDT000183464.2	environmental	animal	United Kingdom: United Kingdom	enteritidis	enteritidis
GCA_009039405.1	ftp://ftp.ncbi.nlm.nih.gov/genomes/all/GCA/009/039/405/GCA_009039405.1_PDT000183461.2	clinical	human	United Kingdom: United Kingdom	enteritidis	enteritidis
GCA_009039425.1	ftp://ftp.ncbi.nlm.nih.gov/genomes/all/GCA/009/039/425/GCA_009039425.1_PDT000183460.2	clinical	human	United Kingdom: United Kingdom	enteritidis	enteritidis
GCA_009039445.1	ftp://ftp.ncbi.nlm.nih.gov/genomes/all/GCA/009/039/445/GCA_009039445.1_PDT000183499.2	clinical	human	United Kingdom: United Kingdom	enteritidis	enteritidis
GCA_009039465.1	ftp://ftp.ncbi.nlm.nih.gov/genomes/all/GCA/009/039/465/GCA_009039465.1_PDT000183462.2	clinical	human	United Kingdom: United Kingdom	enteritidis	enteritidis
GCA_009039485.1	ftp://ftp.ncbi.nlm.nih.gov/genomes/all/GCA/009/039/485/GCA_009039485.1_PDT000183528.2	clinical	human	United Kingdom: United Kingdom	enteritidis	enteritidis
GCA_009039505.1	ftp://ftp.ncbi.nlm.nih.gov/genomes/all/GCA/009/039/505/GCA_009039505.1_PDT000183468.2	clinical	human	United Kingdom: United Kingdom	enteritidis	enteritidis
GCA_009039515.1	ftp://ftp.ncbi.nlm.nih.gov/genomes/all/GCA/009/039/515/GCA_009039515.1_PDT000183467.2	clinical	human	United Kingdom: United Kingdom	enteritidis	enteritidis
GCA_009039545.1	ftp://ftp.ncbi.nlm.nih.gov/genomes/all/GCA/009/039/545/GCA_009039545.1_PDT000183470.2	environmental	animal	United Kingdom: United Kingdom	enteritidis	enteritidis
GCA_009039565.1	ftp://ftp.ncbi.nlm.nih.gov/genomes/all/GCA/009/039/565/GCA_009039565.1_PDT000183475.2	clinical	human	United Kingdom: United Kingdom	enteritidis	enteritidis
GCA_009039585.1	ftp://ftp.ncbi.nlm.nih.gov/genomes/all/GCA/009/039/585/GCA_009039585.1_PDT000183473.2	clinical	human	United Kingdom: United Kingdom	enteritidis	enteritidis
GCA_009039605.1	ftp://ftp.ncbi.nlm.nih.gov/genomes/all/GCA/009/039/605/GCA_009039605.1_PDT000183476.2	clinical	human	United Kingdom: United Kingdom	enteritidis	enteritidis
GCA_009039625.1	ftp://ftp.ncbi.nlm.nih.gov/genomes/all/GCA/009/039/625/GCA_009039625.1_PDT000183474.2	clinical	human	United Kingdom: United Kingdom	enteritidis	enteritidis
GCA_009039645.1	ftp://ftp.ncbi.nlm.nih.gov/genomes/all/GCA/009/039/645/GCA_009039645.1_PDT000183501.2	clinical	human	United Kingdom: United Kingdom	enteritidis	enteritidis
GCA_009039665.1	ftp://ftp.ncbi.nlm.nih.gov/genomes/all/GCA/009/039/665/GCA_009039665.1_PDT000183477.2	clinical	human	United Kingdom: United Kingdom	enteritidis	enteritidis
GCA_009039685.1	ftp://ftp.ncbi.nlm.nih.gov/genomes/all/GCA/009/039/685/GCA_009039685.1_PDT000183487.2	clinical	human	United Kingdom: United Kingdom	enteritidis	enteritidis
GCA_009039705.1	ftp://ftp.ncbi.nlm.nih.gov/genomes/all/GCA/009/039/705/GCA_009039705.1_PDT000183524.2	clinical	human	United Kingdom: United Kingdom	enteritidis	enteritidis
GCA_009039725.1	ftp://ftp.ncbi.nlm.nih.gov/genomes/all/GCA/009/039/725/GCA_009039725.1_PDT000183489.2	clinical	human	United Kingdom: United Kingdom	enteritidis	enteritidis
GCA_009039745.1	ftp://ftp.ncbi.nlm.nih.gov/genomes/all/GCA/009/039/745/GCA_009039745.1_PDT000183490.2	clinical	human	United Kingdom: United Kingdom	enteritidis	enteritidis
GCA_009039765.1	ftp://ftp.ncbi.nlm.nih.gov/genomes/all/GCA/009/039/765/GCA_009039765.1_PDT000183494.2	clinical	human	United Kingdom: United Kingdom	enteritidis	enteritidis
GCA_009039785.1	ftp://ftp.ncbi.nlm.nih.gov/genomes/all/GCA/009/039/785/GCA_009039785.1_PDT000183491.2	clinical	human	United Kingdom: United Kingdom	enteritidis	enteritidis
GCA_009039805.1	ftp://ftp.ncbi.nlm.nih.gov/genomes/all/GCA/009/039/805/GCA_009039805.1_PDT000183493.2	clinical	human	United Kingdom: United Kingdom	enteritidis	enteritidis
GCA_009039825.1	ftp://ftp.ncbi.nlm.nih.gov/genomes/all/GCA/009/039/825/GCA_009039825.1_PDT000183529.2	clinical	human	United Kingdom: United Kingdom	enteritidis	enteritidis
GCA_009039845.1	ftp://ftp.ncbi.nlm.nih.gov/genomes/all/GCA/009/039/845/GCA_009039845.1_PDT000183532.2	clinical	human	United Kingdom: United Kingdom	enteritidis	enteritidis
GCA_009039865.1	ftp://ftp.ncbi.nlm.nih.gov/genomes/all/GCA/009/039/865/GCA_009039865.1_PDT000183492.2	clinical	human	United Kingdom: United Kingdom	enteritidis	enteritidis
GCA_009039885.1	ftp://ftp.ncbi.nlm.nih.gov/genomes/all/GCA/009/039/885/GCA_009039885.1_PDT000183509.2	clinical	human	United Kingdom: United Kingdom	enteritidis	enteritidis
GCA_009039895.1	ftp://ftp.ncbi.nlm.nih.gov/genomes/all/GCA/009/039/895/GCA_009039895.1_PDT000183505.2	clinical	human	United Kingdom: United Kingdom	enteritidis	enteritidis
GCA_009039925.1	ftp://ftp.ncbi.nlm.nih.gov/genomes/all/GCA/009/039/925/GCA_009039925.1_PDT000183504.2	clinical	human	United Kingdom: United Kingdom	enteritidis	enteritidis
GCA_009039945.1	ftp://ftp.ncbi.nlm.nih.gov/genomes/all/GCA/009/039/945/GCA_009039945.1_PDT000183531.2	clinical	human	United Kingdom: United Kingdom	enteritidis	enteritidis
GCA_009039965.1	ftp://ftp.ncbi.nlm.nih.gov/genomes/all/GCA/009/039/965/GCA_009039965.1_PDT000183503.2	clinical	human	United Kingdom: United Kingdom	enteritidis	enteritidis
GCA_009039985.1	ftp://ftp.ncbi.nlm.nih.gov/genomes/all/GCA/009/039/985/GCA_009039985.1_PDT000183508.2	clinical	human	United Kingdom: United Kingdom	enteritidis	enteritidis
GCA_009040005.1	ftp://ftp.ncbi.nlm.nih.gov/genomes/all/GCA/009/040/005/GCA_009040005.1_PDT000183535.2	environmental	animal	United Kingdom: United Kingdom	enteritidis	enteritidis
GCA_009040025.1	ftp://ftp.ncbi.nlm.nih.gov/genomes/all/GCA/009/040/025/GCA_009040025.1_PDT000183506.2	clinical	human	United Kingdom: United Kingdom	enteritidis	enteritidis
GCA_009040045.1	ftp://ftp.ncbi.nlm.nih.gov/genomes/all/GCA/009/040/045/GCA_009040045.1_PDT000183512.2	clinical	human	United Kingdom: United Kingdom	enteritidis	enteritidis
GCA_009040065.1	ftp://ftp.ncbi.nlm.nih.gov/genomes/all/GCA/009/040/065/GCA_009040065.1_PDT000183510.2	clinical	human	United Kingdom: United Kingdom	enteritidis	enteritidis
GCA_009040085.1	ftp://ftp.ncbi.nlm.nih.gov/genomes/all/GCA/009/040/085/GCA_009040085.1_PDT000183519.2	clinical	human	United Kingdom: United Kingdom	enteritidis	enteritidis
GCA_009040095.1	ftp://ftp.ncbi.nlm.nih.gov/genomes/all/GCA/009/040/095/GCA_009040095.1_PDT000183518.2	clinical	human	United Kingdom: United Kingdom	enteritidis	enteritidis
GCA_009040125.1	ftp://ftp.ncbi.nlm.nih.gov/genomes/all/GCA/009/040/125/GCA_009040125.1_PDT000183507.2	clinical	human	United Kingdom: United Kingdom	enteritidis	enteritidis
GCA_009040145.1	ftp://ftp.ncbi.nlm.nih.gov/genomes/all/GCA/009/040/145/GCA_009040145.1_PDT000183511.2	clinical	human	United Kingdom: United Kingdom	enteritidis	enteritidis
GCA_009040165.1	ftp://ftp.ncbi.nlm.nih.gov/genomes/all/GCA/009/040/165/GCA_009040165.1_PDT000183513.2	clinical	human	United Kingdom: United Kingdom	enteritidis	enteritidis
GCA_009040185.1	ftp://ftp.ncbi.nlm.nih.gov/genomes/all/GCA/009/040/185/GCA_009040185.1_PDT000183555.2	clinical	human	United Kingdom: United Kingdom	enteritidis	enteritidis
GCA_009040205.1	ftp://ftp.ncbi.nlm.nih.gov/genomes/all/GCA/009/040/205/GCA_009040205.1_PDT000183517.2	clinical	human	United Kingdom: United Kingdom	enteritidis	enteritidis
GCA_009040225.1	ftp://ftp.ncbi.nlm.nih.gov/genomes/all/GCA/009/040/225/GCA_009040225.1_PDT000183514.2	clinical	human	United Kingdom: United Kingdom	enteritidis	enteritidis
GCA_009040245.1	ftp://ftp.ncbi.nlm.nih.gov/genomes/all/GCA/009/040/245/GCA_009040245.1_PDT000183515.2	clinical	human	United Kingdom: United Kingdom	enteritidis	enteritidis
GCA_009040265.1	ftp://ftp.ncbi.nlm.nih.gov/genomes/all/GCA/009/040/265/GCA_009040265.1_PDT000183516.2	clinical	human	United Kingdom: United Kingdom	enteritidis	enteritidis
GCA_009040285.1	ftp://ftp.ncbi.nlm.nih.gov/genomes/all/GCA/009/040/285/GCA_009040285.1_PDT000183520.2	clinical	human	United Kingdom: United Kingdom	enteritidis	enteritidis
GCA_009040305.1	ftp://ftp.ncbi.nlm.nih.gov/genomes/all/GCA/009/040/305/GCA_009040305.1_PDT000183537.2	clinical	human	United Kingdom: United Kingdom	enteritidis	enteritidis
GCA_009040325.1	ftp://ftp.ncbi.nlm.nih.gov/genomes/all/GCA/009/040/325/GCA_009040325.1_PDT000183522.2	clinical	human	United Kingdom: United Kingdom	enteritidis	enteritidis
GCA_009040345.1	ftp://ftp.ncbi.nlm.nih.gov/genomes/all/GCA/009/040/345/GCA_009040345.1_PDT000183521.2	clinical	human	United Kingdom: United Kingdom	enteritidis	enteritidis
GCA_009040365.1	ftp://ftp.ncbi.nlm.nih.gov/genomes/all/GCA/009/040/365/GCA_009040365.1_PDT000183523.2	clinical	human	United Kingdom: United Kingdom	enteritidis	enteritidis
GCA_009040385.1	ftp://ftp.ncbi.nlm.nih.gov/genomes/all/GCA/009/040/385/GCA_009040385.1_PDT000183543.2	clinical	human	United Kingdom: United Kingdom	enteritidis	enteritidis
GCA_009040405.1	ftp://ftp.ncbi.nlm.nih.gov/genomes/all/GCA/009/040/405/GCA_009040405.1_PDT000183539.2	clinical	human	United Kingdom: United Kingdom	enteritidis	enteritidis
GCA_009040425.1	ftp://ftp.ncbi.nlm.nih.gov/genomes/all/GCA/009/040/425/GCA_009040425.1_PDT000183469.2	clinical	human	United Kingdom: United Kingdom	enteritidis	enteritidis
GCA_009040445.1	ftp://ftp.ncbi.nlm.nih.gov/genomes/all/GCA/009/040/445/GCA_009040445.1_PDT000183545.2	clinical	human	United Kingdom: United Kingdom	enteritidis	enteritidis
GCA_009040465.1	ftp://ftp.ncbi.nlm.nih.gov/genomes/all/GCA/009/040/465/GCA_009040465.1_PDT000183544.2	clinical	human	United Kingdom: United Kingdom	enteritidis	enteritidis
GCA_009040485.1	ftp://ftp.ncbi.nlm.nih.gov/genomes/all/GCA/009/040/485/GCA_009040485.1_PDT000183478.2	clinical	human	United Kingdom: United Kingdom	enteritidis	enteritidis
GCA_009040505.1	ftp://ftp.ncbi.nlm.nih.gov/genomes/all/GCA/009/040/505/GCA_009040505.1_PDT000183481.2	clinical	human	United Kingdom: United Kingdom	enteritidis	enteritidis
GCA_009040525.1	ftp://ftp.ncbi.nlm.nih.gov/genomes/all/GCA/009/040/525/GCA_009040525.1_PDT000183479.2	clinical	human	United Kingdom: United Kingdom	enteritidis	enteritidis
GCA_009040545.1	ftp://ftp.ncbi.nlm.nih.gov/genomes/all/GCA/009/040/545/GCA_009040545.1_PDT000183482.2	clinical	human	United Kingdom: United Kingdom	enteritidis	enteritidis
GCA_009040565.1	ftp://ftp.ncbi.nlm.nih.gov/genomes/all/GCA/009/040/565/GCA_009040565.1_PDT000183480.2	clinical	human	United Kingdom: United Kingdom	enteritidis	enteritidis
GCA_009040585.1	ftp://ftp.ncbi.nlm.nih.gov/genomes/all/GCA/009/040/585/GCA_009040585.1_PDT000183527.2	clinical	human	United Kingdom: United Kingdom	enteritidis	enteritidis
GCA_009040605.1	ftp://ftp.ncbi.nlm.nih.gov/genomes/all/GCA/009/040/605/GCA_009040605.1_PDT000183483.2	clinical	human	United Kingdom: United Kingdom	enteritidis	enteritidis
GCA_009040625.1	ftp://ftp.ncbi.nlm.nih.gov/genomes/all/GCA/009/040/625/GCA_009040625.1_PDT000183484.2	clinical	human	United Kingdom: United Kingdom	enteritidis	enteritidis
GCA_009040645.1	ftp://ftp.ncbi.nlm.nih.gov/genomes/all/GCA/009/040/645/GCA_009040645.1_PDT000183485.2	clinical	human	United Kingdom: United Kingdom	enteritidis	enteritidis
GCA_009040665.1	ftp://ftp.ncbi.nlm.nih.gov/genomes/all/GCA/009/040/665/GCA_009040665.1_PDT000183488.2	clinical	human	United Kingdom: United Kingdom	enteritidis	enteritidis
GCA_009040685.1	ftp://ftp.ncbi.nlm.nih.gov/genomes/all/GCA/009/040/685/GCA_009040685.1_PDT000183486.2	clinical	human	United Kingdom: United Kingdom	enteritidis	enteritidis
GCA_009040705.1	ftp://ftp.ncbi.nlm.nih.gov/genomes/all/GCA/009/040/705/GCA_009040705.1_PDT000183536.2	clinical	human	United Kingdom: United Kingdom	enteritidis	enteritidis
GCA_009040725.1	ftp://ftp.ncbi.nlm.nih.gov/genomes/all/GCA/009/040/725/GCA_009040725.1_PDT000183502.2	environmental	animal	United Kingdom: United Kingdom	enteritidis	enteritidis
GCA_009040745.1	ftp://ftp.ncbi.nlm.nih.gov/genomes/all/GCA/009/040/745/GCA_009040745.1_PDT000183546.2	clinical	human	United Kingdom: United Kingdom	enteritidis	enteritidis
GCA_009040765.1	ftp://ftp.ncbi.nlm.nih.gov/genomes/all/GCA/009/040/765/GCA_009040765.1_PDT000183549.2	clinical	human	United Kingdom: United Kingdom	enteritidis	enteritidis
GCA_009040785.1	ftp://ftp.ncbi.nlm.nih.gov/genomes/all/GCA/009/040/785/GCA_009040785.1_PDT000183547.2	clinical	human	United Kingdom: United Kingdom	enteritidis	enteritidis
GCA_009040805.1	ftp://ftp.ncbi.nlm.nih.gov/genomes/all/GCA/009/040/805/GCA_009040805.1_PDT000183551.2	clinical	human	United Kingdom: United Kingdom	enteritidis	enteritidis
GCA_009040825.1	ftp://ftp.ncbi.nlm.nih.gov/genomes/all/GCA/009/040/825/GCA_009040825.1_PDT000183548.2	clinical	human	United Kingdom: United Kingdom	enteritidis	enteritidis
GCA_009040835.1	ftp://ftp.ncbi.nlm.nih.gov/genomes/all/GCA/009/040/835/GCA_009040835.1_PDT000183552.2	clinical	human	United Kingdom: United Kingdom	enteritidis	enteritidis
GCA_009040865.1	ftp://ftp.ncbi.nlm.nih.gov/genomes/all/GCA/009/040/865/GCA_009040865.1_PDT000183541.2	clinical	human	United Kingdom: United Kingdom	enteritidis	enteritidis
GCA_009040885.1	ftp://ftp.ncbi.nlm.nih.gov/genomes/all/GCA/009/040/885/GCA_009040885.1_PDT000183540.2	clinical	human	United Kingdom: United Kingdom	enteritidis	enteritidis
GCA_009040905.1	ftp://ftp.ncbi.nlm.nih.gov/genomes/all/GCA/009/040/905/GCA_009040905.1_PDT000183542.2	clinical	human	United Kingdom: United Kingdom	enteritidis	enteritidis
GCA_009040925.1	ftp://ftp.ncbi.nlm.nih.gov/genomes/all/GCA/009/040/925/GCA_009040925.1_PDT000183538.2	clinical	human	United Kingdom: United Kingdom	enteritidis	enteritidis
GCA_009040945.1	ftp://ftp.ncbi.nlm.nih.gov/genomes/all/GCA/009/040/945/GCA_009040945.1_PDT000607615.1	clinical	human	United Kingdom: United Kingdom	singapore	singapore
GCA_009040965.1	ftp://ftp.ncbi.nlm.nih.gov/genomes/all/GCA/009/040/965/GCA_009040965.1_PDT000183963.2	clinical	human	United Kingdom: United Kingdom	enteritidis	enteritidis
GCA_009040985.1	ftp://ftp.ncbi.nlm.nih.gov/genomes/all/GCA/009/040/985/GCA_009040985.1_PDT000183970.2	clinical	human	United Kingdom: United Kingdom	enteritidis	enteritidis
GCA_009041005.1	ftp://ftp.ncbi.nlm.nih.gov/genomes/all/GCA/009/041/005/GCA_009041005.1_PDT000185716.2	environmental	Cecal Swine	USA:TX	muenster	muenster
GCA_009041025.1	ftp://ftp.ncbi.nlm.nih.gov/genomes/all/GCA/009/041/025/GCA_009041025.1_PDT000183964.2	clinical	human	United Kingdom: United Kingdom	enteritidis	enteritidis
GCA_009041045.1	ftp://ftp.ncbi.nlm.nih.gov/genomes/all/GCA/009/041/045/GCA_009041045.1_PDT000183959.2	clinical	human	United Kingdom: United Kingdom	enteritidis	enteritidis
GCA_009041065.1	ftp://ftp.ncbi.nlm.nih.gov/genomes/all/GCA/009/041/065/GCA_009041065.1_PDT000184711.2	clinical	stool	USA	unknown	weltevreden
GCA_009041085.1	ftp://ftp.ncbi.nlm.nih.gov/genomes/all/GCA/009/041/085/GCA_009041085.1_PDT000607654.1	clinical		USA	unknown	muenchen
GCA_009041105.1	ftp://ftp.ncbi.nlm.nih.gov/genomes/all/GCA/009/041/105/GCA_009041105.1_PDT000184539.2	environmental	raw intact chicken	USA:NC	infantis	infantis
GCA_009041125.1	ftp://ftp.ncbi.nlm.nih.gov/genomes/all/GCA/009/041/125/GCA_009041125.1_PDT000184336.2	environmental	animal-swine-market swine	USA:CA	infantis	infantis
GCA_009041145.1	ftp://ftp.ncbi.nlm.nih.gov/genomes/all/GCA/009/041/145/GCA_009041145.1_PDT000184342.2	environmental	product-raw-intact-beef	USA:WI	newport	newport
GCA_009041165.1	ftp://ftp.ncbi.nlm.nih.gov/genomes/all/GCA/009/041/165/GCA_009041165.1_PDT000607672.1	clinical		USA	unknown	typhimurium
GCA_009041185.1	ftp://ftp.ncbi.nlm.nih.gov/genomes/all/GCA/009/041/185/GCA_009041185.1_PDT000187206.2	clinical	stool	USA	enteritidis	enteritidis
GCA_009041205.1	ftp://ftp.ncbi.nlm.nih.gov/genomes/all/GCA/009/041/205/GCA_009041205.1_PDT000607619.1	clinical		USA	unknown	sandiego
GCA_009041225.1	ftp://ftp.ncbi.nlm.nih.gov/genomes/all/GCA/009/041/225/GCA_009041225.1_PDT000184654.2	clinical	stool	USA	unknown	enteritidis
GCA_009041245.1	ftp://ftp.ncbi.nlm.nih.gov/genomes/all/GCA/009/041/245/GCA_009041245.1_PDT000184655.2	clinical	stool	USA	unknown	enteritidis
GCA_009041265.1	ftp://ftp.ncbi.nlm.nih.gov/genomes/all/GCA/009/041/265/GCA_009041265.1_PDT000184709.2	clinical	stool	USA	unknown	newport
GCA_009041285.1	ftp://ftp.ncbi.nlm.nih.gov/genomes/all/GCA/009/041/285/GCA_009041285.1_PDT000184645.2	clinical	stool	USA	unknown	i 1	4	[5]	12:i:-
GCA_009041305.1	ftp://ftp.ncbi.nlm.nih.gov/genomes/all/GCA/009/041/305/GCA_009041305.1_PDT000184604.2	environmental	comminuted chicken	USA:MI	kentucky	kentucky
GCA_009041325.1	ftp://ftp.ncbi.nlm.nih.gov/genomes/all/GCA/009/041/325/GCA_009041325.1_PDT000184382.2	environmental	chicken carcass	USA:TN	enteritidis	enteritidis
GCA_009041345.1	ftp://ftp.ncbi.nlm.nih.gov/genomes/all/GCA/009/041/345/GCA_009041345.1_PDT000184491.2	environmental	water	USA	poona	poona
GCA_009041365.1	ftp://ftp.ncbi.nlm.nih.gov/genomes/all/GCA/009/041/365/GCA_009041365.1_PDT000607675.1	clinical		USA	unknown	kiambu
GCA_009041385.1	ftp://ftp.ncbi.nlm.nih.gov/genomes/all/GCA/009/041/385/GCA_009041385.1_PDT000184712.2	clinical	stool	USA	unknown	typhimurium
GCA_009041405.1	ftp://ftp.ncbi.nlm.nih.gov/genomes/all/GCA/009/041/405/GCA_009041405.1_PDT000184593.2	environmental	raw intact chicken	USA:TN	enteritidis	enteritidis
GCA_009041425.1	ftp://ftp.ncbi.nlm.nih.gov/genomes/all/GCA/009/041/425/GCA_009041425.1_PDT000184710.2	clinical	stool	USA	unknown	infantis
GCA_009041445.1	ftp://ftp.ncbi.nlm.nih.gov/genomes/all/GCA/009/041/445/GCA_009041445.1_PDT000184658.2	clinical	stool	USA	unknown	enteritidis
GCA_009041465.1	ftp://ftp.ncbi.nlm.nih.gov/genomes/all/GCA/009/041/465/GCA_009041465.1_PDT000185719.2	environmental	Cecal Swine	USA:CA	give	give
GCA_009041485.1	ftp://ftp.ncbi.nlm.nih.gov/genomes/all/GCA/009/041/485/GCA_009041485.1_PDT000184554.2	environmental	raw intact chicken	USA:MS	kentucky	kentucky
GCA_009041505.1	ftp://ftp.ncbi.nlm.nih.gov/genomes/all/GCA/009/041/505/GCA_009041505.1_PDT000185614.2	clinical	stool	USA	typhimurium	typhimurium
GCA_009041525.1	ftp://ftp.ncbi.nlm.nih.gov/genomes/all/GCA/009/041/525/GCA_009041525.1_PDT000184708.2	clinical	stool	USA	unknown	hvittingfoss
GCA_009041545.1	ftp://ftp.ncbi.nlm.nih.gov/genomes/all/GCA/009/041/545/GCA_009041545.1_PDT000185622.2	clinical	stool	USA	enteritidis	enteritidis
GCA_009041565.1	ftp://ftp.ncbi.nlm.nih.gov/genomes/all/GCA/009/041/565/GCA_009041565.1_PDT000184547.2	environmental	product-raw-intact-beef	USA:ID	muenster	muenster
GCA_009041585.1	ftp://ftp.ncbi.nlm.nih.gov/genomes/all/GCA/009/041/585/GCA_009041585.1_PDT000184548.2	environmental	raw intact chicken	USA:IL	schwarzengrund	schwarzengrund
GCA_009041605.1	ftp://ftp.ncbi.nlm.nih.gov/genomes/all/GCA/009/041/605/GCA_009041605.1_PDT000184558.2	environmental	raw intact chicken	USA:GA	schwarzengrund	schwarzengrund
GCA_009041625.1	ftp://ftp.ncbi.nlm.nih.gov/genomes/all/GCA/009/041/625/GCA_009041625.1_PDT000184556.2	environmental	raw intact chicken	USA:SC	enteritidis	enteritidis
GCA_009041645.1	ftp://ftp.ncbi.nlm.nih.gov/genomes/all/GCA/009/041/645/GCA_009041645.1_PDT000184560.2	environmental	comminuted beef	USA:CA	typhimurium	typhimurium
GCA_009041665.1	ftp://ftp.ncbi.nlm.nih.gov/genomes/all/GCA/009/041/665/GCA_009041665.1_PDT000184562.2	environmental	chicken carcass	USA:GA	schwarzengrund	schwarzengrund
GCA_009041685.1	ftp://ftp.ncbi.nlm.nih.gov/genomes/all/GCA/009/041/685/GCA_009041685.1_PDT000184559.2	environmental	raw intact chicken	USA:CA	kentucky	kentucky
GCA_009041705.1	ftp://ftp.ncbi.nlm.nih.gov/genomes/all/GCA/009/041/705/GCA_009041705.1_PDT000184564.2	environmental	raw intact chicken	USA:AL	kentucky	kentucky
GCA_009041725.1	ftp://ftp.ncbi.nlm.nih.gov/genomes/all/GCA/009/041/725/GCA_009041725.1_PDT000184609.2	environmental	raw intact chicken	USA:MA	infantis	infantis
GCA_009041745.1	ftp://ftp.ncbi.nlm.nih.gov/genomes/all/GCA/009/041/745/GCA_009041745.1_PDT000184608.2	environmental	comminuted chicken	USA:GA	schwarzengrund	schwarzengrund
GCA_009041765.1	ftp://ftp.ncbi.nlm.nih.gov/genomes/all/GCA/009/041/765/GCA_009041765.1_PDT000184606.2	environmental	raw intact chicken	USA:TN	schwarzengrund	schwarzengrund
GCA_009041785.1	ftp://ftp.ncbi.nlm.nih.gov/genomes/all/GCA/009/041/785/GCA_009041785.1_PDT000184612.2	environmental	chicken carcass	USA:NC	kentucky	kentucky
GCA_009041805.1	ftp://ftp.ncbi.nlm.nih.gov/genomes/all/GCA/009/041/805/GCA_009041805.1_PDT000184610.2	environmental	comminuted chicken	USA:MI	heidelberg	heidelberg
GCA_009041815.1	ftp://ftp.ncbi.nlm.nih.gov/genomes/all/GCA/009/041/815/GCA_009041815.1_PDT000185710.2	environmental	Cecal Market Swine	USA:NE	typhimurium	typhimurium
GCA_009041845.1	ftp://ftp.ncbi.nlm.nih.gov/genomes/all/GCA/009/041/845/GCA_009041845.1_PDT000184611.2	environmental	Comminuted Turkey	USA:IN	heidelberg	heidelberg
GCA_009041865.1	ftp://ftp.ncbi.nlm.nih.gov/genomes/all/GCA/009/041/865/GCA_009041865.1_PDT000184613.2	environmental	raw intact chicken	USA:GA	kentucky	kentucky
GCA_009041885.1	ftp://ftp.ncbi.nlm.nih.gov/genomes/all/GCA/009/041/885/GCA_009041885.1_PDT000184618.2	environmental	raw intact chicken	USA:TX	infantis	infantis
GCA_009041905.1	ftp://ftp.ncbi.nlm.nih.gov/genomes/all/GCA/009/041/905/GCA_009041905.1_PDT000184619.2	environmental	comminuted beef	USA:OK	montevideo	montevideo
GCA_009041925.1	ftp://ftp.ncbi.nlm.nih.gov/genomes/all/GCA/009/041/925/GCA_009041925.1_PDT000184614.2	environmental	comminuted chicken	USA:GA	schwarzengrund	schwarzengrund
GCA_009041945.1	ftp://ftp.ncbi.nlm.nih.gov/genomes/all/GCA/009/041/945/GCA_009041945.1_PDT000184621.2	environmental	chicken carcass	USA:NC	schwarzengrund	schwarzengrund
GCA_009041965.1	ftp://ftp.ncbi.nlm.nih.gov/genomes/all/GCA/009/041/965/GCA_009041965.1_PDT000184622.2	environmental	raw intact chicken	USA:PA	kentucky	kentucky
GCA_009041985.1	ftp://ftp.ncbi.nlm.nih.gov/genomes/all/GCA/009/041/985/GCA_009041985.1_PDT000184624.2	environmental	comminuted chicken	USA:AR	kentucky	kentucky
GCA_009042005.1	ftp://ftp.ncbi.nlm.nih.gov/genomes/all/GCA/009/042/005/GCA_009042005.1_PDT000186923.2	environmental	swab	USA	heidelberg	heidelberg
GCA_009042025.1	ftp://ftp.ncbi.nlm.nih.gov/genomes/all/GCA/009/042/025/GCA_009042025.1_PDT000186943.2	environmental	swab	USA	heidelberg	heidelberg
GCA_009042045.1	ftp://ftp.ncbi.nlm.nih.gov/genomes/all/GCA/009/042/045/GCA_009042045.1_PDT000184620.2	environmental	Product-Raw-Ground	Comminuted or Otherwise Nonintact-Pork	USA:TX	typhimurium	typhimurium
GCA_009042065.1	ftp://ftp.ncbi.nlm.nih.gov/genomes/all/GCA/009/042/065/GCA_009042065.1_PDT000184625.2	environmental	Product-Raw-Ground	Comminuted or Otherwise Nonintact-Pork	USA:NC	brandenburg	brandenburg
GCA_009042085.1	ftp://ftp.ncbi.nlm.nih.gov/genomes/all/GCA/009/042/085/GCA_009042085.1_PDT000184626.2	environmental	raw intact chicken	USA:TX	kentucky	kentucky
GCA_009042105.1	ftp://ftp.ncbi.nlm.nih.gov/genomes/all/GCA/009/042/105/GCA_009042105.1_PDT000187205.2	clinical	stool	USA	virchow	virchow
GCA_009042125.1	ftp://ftp.ncbi.nlm.nih.gov/genomes/all/GCA/009/042/125/GCA_009042125.1_PDT000184638.2	clinical	stool	USA	unknown	enteritidis
GCA_009042145.1	ftp://ftp.ncbi.nlm.nih.gov/genomes/all/GCA/009/042/145/GCA_009042145.1_PDT000184640.2	clinical	urine	USA	unknown	heidelberg
GCA_009042165.1	ftp://ftp.ncbi.nlm.nih.gov/genomes/all/GCA/009/042/165/GCA_009042165.1_PDT000184639.2	clinical	stool	USA	unknown	typhimurium
GCA_009042185.1	ftp://ftp.ncbi.nlm.nih.gov/genomes/all/GCA/009/042/185/GCA_009042185.1_PDT000186924.2	environmental	swab	USA	heidelberg	heidelberg
GCA_009042205.1	ftp://ftp.ncbi.nlm.nih.gov/genomes/all/GCA/009/042/205/GCA_009042205.1_PDT000184641.2	clinical	stool	USA	unknown	montevideo
GCA_009042225.1	ftp://ftp.ncbi.nlm.nih.gov/genomes/all/GCA/009/042/225/GCA_009042225.1_PDT000607614.1	clinical	human	United Kingdom: United Kingdom	enteritidis	enteritidis
GCA_009042245.1	ftp://ftp.ncbi.nlm.nih.gov/genomes/all/GCA/009/042/245/GCA_009042245.1_PDT000184566.2	environmental	raw intact chicken	USA:NC	kentucky	kentucky
GCA_009042265.1	ftp://ftp.ncbi.nlm.nih.gov/genomes/all/GCA/009/042/265/GCA_009042265.1_PDT000184651.2	clinical	urine	USA	unknown	montevideo
GCA_009042285.1	ftp://ftp.ncbi.nlm.nih.gov/genomes/all/GCA/009/042/285/GCA_009042285.1_PDT000607617.1	clinical	human	United Kingdom: United Kingdom	paratyphi b	mishmarhaemek
GCA_009042305.1	ftp://ftp.ncbi.nlm.nih.gov/genomes/all/GCA/009/042/305/GCA_009042305.1_PDT000184656.2	clinical	body fluid	USA	unknown	dublin
GCA_009042325.1	ftp://ftp.ncbi.nlm.nih.gov/genomes/all/GCA/009/042/325/GCA_009042325.1_PDT000184543.2	environmental	chicken carcass	USA:SC	typhimurium	typhimurium
GCA_009042345.1	ftp://ftp.ncbi.nlm.nih.gov/genomes/all/GCA/009/042/345/GCA_009042345.1_PDT000184650.2	clinical	stool	USA	unknown	muenchen
GCA_009042365.1	ftp://ftp.ncbi.nlm.nih.gov/genomes/all/GCA/009/042/365/GCA_009042365.1_PDT000184545.2	environmental	chicken carcass	USA:AR	enteritidis	enteritidis
GCA_009042385.1	ftp://ftp.ncbi.nlm.nih.gov/genomes/all/GCA/009/042/385/GCA_009042385.1_PDT000184546.2	environmental	Product-Raw-Ground	Comminuted or Otherwise Nonintact-Pork	USA:NJ	agona	agona
GCA_009042405.1	ftp://ftp.ncbi.nlm.nih.gov/genomes/all/GCA/009/042/405/GCA_009042405.1_PDT000184544.2	environmental	raw intact chicken	USA:SC	enteritidis	enteritidis
GCA_009042425.1	ftp://ftp.ncbi.nlm.nih.gov/genomes/all/GCA/009/042/425/GCA_009042425.1_PDT000184599.2	environmental	comminuted beef	USA:MN	dublin	dublin
GCA_009042445.1	ftp://ftp.ncbi.nlm.nih.gov/genomes/all/GCA/009/042/445/GCA_009042445.1_PDT000184552.2	environmental	raw intact chicken	USA:GA	typhimurium	typhimurium
GCA_009042465.1	ftp://ftp.ncbi.nlm.nih.gov/genomes/all/GCA/009/042/465/GCA_009042465.1_PDT000184538.2	environmental	raw intact chicken	USA:CA	kentucky	kentucky
GCA_009042485.1	ftp://ftp.ncbi.nlm.nih.gov/genomes/all/GCA/009/042/485/GCA_009042485.1_PDT000184598.2	environmental	raw intact chicken	USA:GA	enteritidis	enteritidis
GCA_009042505.1	ftp://ftp.ncbi.nlm.nih.gov/genomes/all/GCA/009/042/505/GCA_009042505.1_PDT000184551.2	environmental	raw intact chicken	USA:NC	kentucky	kentucky
GCA_009042525.1	ftp://ftp.ncbi.nlm.nih.gov/genomes/all/GCA/009/042/525/GCA_009042525.1_PDT000184672.2	clinical	stool	USA	enteritidis	enteritidis
GCA_009042545.1	ftp://ftp.ncbi.nlm.nih.gov/genomes/all/GCA/009/042/545/GCA_009042545.1_PDT000187216.2	clinical	stool	USA	enteritidis	enteritidis
GCA_009042565.1	ftp://ftp.ncbi.nlm.nih.gov/genomes/all/GCA/009/042/565/GCA_009042565.1_PDT000184673.2	clinical	stool	USA	enteritidis	enteritidis
GCA_009042585.1	ftp://ftp.ncbi.nlm.nih.gov/genomes/all/GCA/009/042/585/GCA_009042585.1_PDT000184662.2	clinical	stool	USA	unknown	enteritidis
GCA_009042605.1	ftp://ftp.ncbi.nlm.nih.gov/genomes/all/GCA/009/042/605/GCA_009042605.1_PDT000184674.2	clinical	Abscess	USA	enteritidis	enteritidis
GCA_009042625.1	ftp://ftp.ncbi.nlm.nih.gov/genomes/all/GCA/009/042/625/GCA_009042625.1_PDT000184680.2	clinical	stool	USA	enteritidis	enteritidis
GCA_009042645.1	ftp://ftp.ncbi.nlm.nih.gov/genomes/all/GCA/009/042/645/GCA_009042645.1_PDT000184679.2	clinical	stool	USA	enteritidis	enteritidis
GCA_009042665.1	ftp://ftp.ncbi.nlm.nih.gov/genomes/all/GCA/009/042/665/GCA_009042665.1_PDT000184682.2	clinical	stool	USA	enteritidis	enteritidis
GCA_009042685.1	ftp://ftp.ncbi.nlm.nih.gov/genomes/all/GCA/009/042/685/GCA_009042685.1_PDT000184678.2	clinical	stool	USA	enteritidis	enteritidis
GCA_009042705.1	ftp://ftp.ncbi.nlm.nih.gov/genomes/all/GCA/009/042/705/GCA_009042705.1_PDT000184684.2	clinical	blood	USA	enteritidis	enteritidis
GCA_009042725.1	ftp://ftp.ncbi.nlm.nih.gov/genomes/all/GCA/009/042/725/GCA_009042725.1_PDT000184687.2	clinical	stool	USA	enteritidis	enteritidis
GCA_009042745.1	ftp://ftp.ncbi.nlm.nih.gov/genomes/all/GCA/009/042/745/GCA_009042745.1_PDT000184686.2	clinical	Fluid	USA	enteritidis	enteritidis
GCA_009042765.1	ftp://ftp.ncbi.nlm.nih.gov/genomes/all/GCA/009/042/765/GCA_009042765.1_PDT000184685.2	clinical	stool	USA	enteritidis	enteritidis
GCA_009042785.1	ftp://ftp.ncbi.nlm.nih.gov/genomes/all/GCA/009/042/785/GCA_009042785.1_PDT000187215.2	clinical	stool	USA	dublin	dublin
GCA_009042805.1	ftp://ftp.ncbi.nlm.nih.gov/genomes/all/GCA/009/042/805/GCA_009042805.1_PDT000607649.1	clinical		USA	unknown	javiana
GCA_009042825.1	ftp://ftp.ncbi.nlm.nih.gov/genomes/all/GCA/009/042/825/GCA_009042825.1_PDT000187209.2	clinical	stool	USA	typhimurium	typhimurium
GCA_009042845.1	ftp://ftp.ncbi.nlm.nih.gov/genomes/all/GCA/009/042/845/GCA_009042845.1_PDT000607616.1	clinical	human	United Kingdom: United Kingdom	enteritidis	enteritidis
GCA_009042865.1	ftp://ftp.ncbi.nlm.nih.gov/genomes/all/GCA/009/042/865/GCA_009042865.1_PDT000184702.2	clinical	stool	USA	unknown	schwarzengrund
GCA_009042885.1	ftp://ftp.ncbi.nlm.nih.gov/genomes/all/GCA/009/042/885/GCA_009042885.1_PDT000185624.2	clinical	blood	USA	paratyphi a	paratyphi a
GCA_009042905.1	ftp://ftp.ncbi.nlm.nih.gov/genomes/all/GCA/009/042/905/GCA_009042905.1_PDT000185627.2	clinical	stool	USA	montevideo	montevideo
GCA_009042925.1	ftp://ftp.ncbi.nlm.nih.gov/genomes/all/GCA/009/042/925/GCA_009042925.1_PDT000184706.2	clinical	stool	USA	unknown	berta
GCA_009042945.1	ftp://ftp.ncbi.nlm.nih.gov/genomes/all/GCA/009/042/945/GCA_009042945.1_PDT000607613.1	clinical	human	United Kingdom: United Kingdom	typhimurium	typhimurium
GCA_009042965.1	ftp://ftp.ncbi.nlm.nih.gov/genomes/all/GCA/009/042/965/GCA_009042965.1_PDT000184707.2	clinical	stool	USA	unknown	enteritidis
GCA_009042985.1	ftp://ftp.ncbi.nlm.nih.gov/genomes/all/GCA/009/042/985/GCA_009042985.1_PDT000185625.2	clinical	stool	USA	enteritidis	enteritidis
GCA_009043005.1	ftp://ftp.ncbi.nlm.nih.gov/genomes/all/GCA/009/043/005/GCA_009043005.1_PDT000185640.2	clinical	stool	USA	typhimurium	typhimurium
GCA_009043025.1	ftp://ftp.ncbi.nlm.nih.gov/genomes/all/GCA/009/043/025/GCA_009043025.1_PDT000607623.1	clinical		USA	unknown	sandiego
GCA_009043045.1	ftp://ftp.ncbi.nlm.nih.gov/genomes/all/GCA/009/043/045/GCA_009043045.1_PDT000185641.2	clinical	urine	USA	muenster	muenster
GCA_009043055.1	ftp://ftp.ncbi.nlm.nih.gov/genomes/all/GCA/009/043/055/GCA_009043055.1_PDT000607674.1	clinical		USA	unknown	newport
GCA_009043085.1	ftp://ftp.ncbi.nlm.nih.gov/genomes/all/GCA/009/043/085/GCA_009043085.1_PDT000607646.1	clinical		USA	unknown	litchfield
GCA_009043105.1	ftp://ftp.ncbi.nlm.nih.gov/genomes/all/GCA/009/043/105/GCA_009043105.1_PDT000185639.2	clinical	stool	USA	enteritidis	enteritidis
GCA_009043125.1	ftp://ftp.ncbi.nlm.nih.gov/genomes/all/GCA/009/043/125/GCA_009043125.1_PDT000185629.2	clinical	stool	USA	enteritidis	enteritidis
GCA_009043145.1	ftp://ftp.ncbi.nlm.nih.gov/genomes/all/GCA/009/043/145/GCA_009043145.1_PDT000607652.1	clinical		USA	unknown	enteritidis
GCA_009043165.1	ftp://ftp.ncbi.nlm.nih.gov/genomes/all/GCA/009/043/165/GCA_009043165.1_PDT000185626.2	clinical	stool	USA	enteritidis	enteritidis
GCA_009043185.1	ftp://ftp.ncbi.nlm.nih.gov/genomes/all/GCA/009/043/185/GCA_009043185.1_PDT000185635.2	clinical	stool	USA	enteritidis	thompson
GCA_009043205.1	ftp://ftp.ncbi.nlm.nih.gov/genomes/all/GCA/009/043/205/GCA_009043205.1_PDT000607625.1	clinical		USA	unknown	urbana
GCA_009043225.1	ftp://ftp.ncbi.nlm.nih.gov/genomes/all/GCA/009/043/225/GCA_009043225.1_PDT000185636.2	clinical	stool	USA	enteritidis	enteritidis
GCA_009043245.1	ftp://ftp.ncbi.nlm.nih.gov/genomes/all/GCA/009/043/245/GCA_009043245.1_PDT000185634.2	clinical	stool	USA	enteritidis	enteritidis
GCA_009043265.1	ftp://ftp.ncbi.nlm.nih.gov/genomes/all/GCA/009/043/265/GCA_009043265.1_PDT000185645.2	clinical	stool	USA	paratyphi a	paratyphi a
GCA_009043285.1	ftp://ftp.ncbi.nlm.nih.gov/genomes/all/GCA/009/043/285/GCA_009043285.1_PDT000185709.2	environmental	Cecal Market Swine	USA:NC	rissen	rissen
GCA_009043305.1	ftp://ftp.ncbi.nlm.nih.gov/genomes/all/GCA/009/043/305/GCA_009043305.1_PDT000607621.1	clinical		USA	unknown	javiana
GCA_009043315.1	ftp://ftp.ncbi.nlm.nih.gov/genomes/all/GCA/009/043/315/GCA_009043315.1_PDT000185648.2	clinical	stool	USA	enteritidis	enteritidis
GCA_009043345.1	ftp://ftp.ncbi.nlm.nih.gov/genomes/all/GCA/009/043/345/GCA_009043345.1_PDT000185643.2	clinical	urine	USA	newport	newport
GCA_009043365.1	ftp://ftp.ncbi.nlm.nih.gov/genomes/all/GCA/009/043/365/GCA_009043365.1_PDT000185646.2	clinical	stool	USA	schwarzengrund	enteritidis
GCA_009043385.1	ftp://ftp.ncbi.nlm.nih.gov/genomes/all/GCA/009/043/385/GCA_009043385.1_PDT000607673.1	clinical		USA	unknown	newport
GCA_009043405.1	ftp://ftp.ncbi.nlm.nih.gov/genomes/all/GCA/009/043/405/GCA_009043405.1_PDT000186953.2	clinical	stool	USA	typhimurium	typhimurium
GCA_009043425.1	ftp://ftp.ncbi.nlm.nih.gov/genomes/all/GCA/009/043/425/GCA_009043425.1_PDT000607651.1	clinical		USA	unknown	iv 50:z4	z23:-
GCA_009043445.1	ftp://ftp.ncbi.nlm.nih.gov/genomes/all/GCA/009/043/445/GCA_009043445.1_PDT000186955.2	clinical	stool	USA	typhimurium	typhimurium
GCA_009043465.1	ftp://ftp.ncbi.nlm.nih.gov/genomes/all/GCA/009/043/465/GCA_009043465.1_PDT000607647.1	clinical		USA	unknown	iv 48:g	z51:-
GCA_009043485.1	ftp://ftp.ncbi.nlm.nih.gov/genomes/all/GCA/009/043/485/GCA_009043485.1_PDT000187001.2	clinical	wound	USA	typhimurium	typhimurium
GCA_009043495.1	ftp://ftp.ncbi.nlm.nih.gov/genomes/all/GCA/009/043/495/GCA_009043495.1_PDT000186995.2	clinical	stool	USA	schwarzengrund	schwarzengrund
GCA_009043525.1	ftp://ftp.ncbi.nlm.nih.gov/genomes/all/GCA/009/043/525/GCA_009043525.1_PDT000187038.2	clinical	stool	USA	unknown	i 1	4	[5]	12:b:-
GCA_009043545.1	ftp://ftp.ncbi.nlm.nih.gov/genomes/all/GCA/009/043/545/GCA_009043545.1_PDT000186976.2	clinical	stool	USA	newport	newport
GCA_009043565.1	ftp://ftp.ncbi.nlm.nih.gov/genomes/all/GCA/009/043/565/GCA_009043565.1_PDT000187048.2	clinical	stool	USA	muenchen	muenchen
GCA_009043585.1	ftp://ftp.ncbi.nlm.nih.gov/genomes/all/GCA/009/043/585/GCA_009043585.1_PDT000186994.2	environmental	swab	USA	heidelberg	heidelberg
GCA_009043605.1	ftp://ftp.ncbi.nlm.nih.gov/genomes/all/GCA/009/043/605/GCA_009043605.1_PDT000187014.2	clinical	stool	USA	typhimurium	typhimurium
GCA_009043625.1	ftp://ftp.ncbi.nlm.nih.gov/genomes/all/GCA/009/043/625/GCA_009043625.1_PDT000186981.2	clinical	stool	USA	typhimurium	typhimurium
GCA_009043645.1	ftp://ftp.ncbi.nlm.nih.gov/genomes/all/GCA/009/043/645/GCA_009043645.1_PDT000186990.2	clinical	stool	USA	typhimurium	typhimurium
GCA_009043665.1	ftp://ftp.ncbi.nlm.nih.gov/genomes/all/GCA/009/043/665/GCA_009043665.1_PDT000187080.2	clinical	stool	USA	newport	newport
GCA_009043685.1	ftp://ftp.ncbi.nlm.nih.gov/genomes/all/GCA/009/043/685/GCA_009043685.1_PDT000187060.2	environmental	swab	USA	heidelberg	heidelberg
GCA_009043705.1	ftp://ftp.ncbi.nlm.nih.gov/genomes/all/GCA/009/043/705/GCA_009043705.1_PDT000607653.1	clinical		USA	unknown	sandiego
GCA_009043725.1	ftp://ftp.ncbi.nlm.nih.gov/genomes/all/GCA/009/043/725/GCA_009043725.1_PDT000187188.2	clinical	blood	USA	paratyphi a	paratyphi a
GCA_009043745.1	ftp://ftp.ncbi.nlm.nih.gov/genomes/all/GCA/009/043/745/GCA_009043745.1_PDT000187079.2	clinical	stool	USA	enteritidis	enteritidis
GCA_009043765.1	ftp://ftp.ncbi.nlm.nih.gov/genomes/all/GCA/009/043/765/GCA_009043765.1_PDT000187161.2	clinical	stool	USA	newport	newport
GCA_009043785.1	ftp://ftp.ncbi.nlm.nih.gov/genomes/all/GCA/009/043/785/GCA_009043785.1_PDT000187167.2	clinical	stool	USA	unknown	muenster
GCA_009043805.1	ftp://ftp.ncbi.nlm.nih.gov/genomes/all/GCA/009/043/805/GCA_009043805.1_PDT000607656.1	clinical		USA	unknown	iv 48:g	z51:-
GCA_009043825.1	ftp://ftp.ncbi.nlm.nih.gov/genomes/all/GCA/009/043/825/GCA_009043825.1_PDT000187175.2	clinical	stool	USA	enteritidis	enteritidis
GCA_009043845.1	ftp://ftp.ncbi.nlm.nih.gov/genomes/all/GCA/009/043/845/GCA_009043845.1_PDT000187193.2	clinical	urine	USA	senftenberg	senftenberg
GCA_009043865.1	ftp://ftp.ncbi.nlm.nih.gov/genomes/all/GCA/009/043/865/GCA_009043865.1_PDT000187219.2	clinical	stool	USA	dublin	dublin
GCA_009043885.1	ftp://ftp.ncbi.nlm.nih.gov/genomes/all/GCA/009/043/885/GCA_009043885.1_PDT000187366.2	clinical	stool	USA	enteritidis	enteritidis
GCA_009043905.1	ftp://ftp.ncbi.nlm.nih.gov/genomes/all/GCA/009/043/905/GCA_009043905.1_PDT000607602.1	clinical	human	United Kingdom: United Kingdom	typhi	typhi
GCA_009043925.1	ftp://ftp.ncbi.nlm.nih.gov/genomes/all/GCA/009/043/925/GCA_009043925.1_PDT000187368.2	clinical	urine	USA	dublin	dublin
GCA_009043965.1	ftp://ftp.ncbi.nlm.nih.gov/genomes/all/GCA/009/043/965/GCA_009043965.1_PDT000187367.2	clinical	stool	USA	enteritidis	enteritidis
GCA_009043985.1	ftp://ftp.ncbi.nlm.nih.gov/genomes/all/GCA/009/043/985/GCA_009043985.1_PDT000607604.1	clinical	human	United Kingdom: United Kingdom	typhimurium	typhimurium
GCA_009044005.1	ftp://ftp.ncbi.nlm.nih.gov/genomes/all/GCA/009/044/005/GCA_009044005.1_PDT000190234.2	environmental	swab	USA	heidelberg	heidelberg
GCA_009044025.1	ftp://ftp.ncbi.nlm.nih.gov/genomes/all/GCA/009/044/025/GCA_009044025.1_PDT000607603.1	clinical	human	United Kingdom: United Kingdom	typhi	typhi
GCA_009044045.1	ftp://ftp.ncbi.nlm.nih.gov/genomes/all/GCA/009/044/045/GCA_009044045.1_PDT000187562.2	clinical	stool	USA	enteritidis	enteritidis
GCA_009044085.1	ftp://ftp.ncbi.nlm.nih.gov/genomes/all/GCA/009/044/085/GCA_009044085.1_PDT000607605.1	clinical	human	United Kingdom: United Kingdom	bredeney	bredeney
GCA_009044105.1	ftp://ftp.ncbi.nlm.nih.gov/genomes/all/GCA/009/044/105/GCA_009044105.1_PDT000607608.1	clinical	human	United Kingdom: United Kingdom	unknown	enteritidis
GCA_009044125.1	ftp://ftp.ncbi.nlm.nih.gov/genomes/all/GCA/009/044/125/GCA_009044125.1_PDT000607609.1	clinical	human	United Kingdom: United Kingdom	paratyphi a	paratyphi a
GCA_009044145.1	ftp://ftp.ncbi.nlm.nih.gov/genomes/all/GCA/009/044/145/GCA_009044145.1_PDT000607610.1	clinical	human	United Kingdom: United Kingdom	paratyphi a	paratyphi a
GCA_009044165.1	ftp://ftp.ncbi.nlm.nih.gov/genomes/all/GCA/009/044/165/GCA_009044165.1_PDT000607606.1	clinical	human	United Kingdom: United Kingdom	hadar	hadar
GCA_009044185.1	ftp://ftp.ncbi.nlm.nih.gov/genomes/all/GCA/009/044/185/GCA_009044185.1_PDT000607607.1	clinical	human	United Kingdom: United Kingdom	paratyphi a	paratyphi a
GCA_009044205.1	ftp://ftp.ncbi.nlm.nih.gov/genomes/all/GCA/009/044/205/GCA_009044205.1_PDT000607612.1	clinical	human	United Kingdom: United Kingdom	paratyphi a	paratyphi a
GCA_009044225.1	ftp://ftp.ncbi.nlm.nih.gov/genomes/all/GCA/009/044/225/GCA_009044225.1_PDT000607611.1	clinical	human	United Kingdom: United Kingdom	paratyphi a	paratyphi a
GCA_009044245.1	ftp://ftp.ncbi.nlm.nih.gov/genomes/all/GCA/009/044/245/GCA_009044245.1_PDT000607626.1	clinical		USA	unknown	poona
GCA_009044265.1	ftp://ftp.ncbi.nlm.nih.gov/genomes/all/GCA/009/044/265/GCA_009044265.1_PDT000607627.1	clinical		USA	unknown	sandiego
GCA_009044285.1	ftp://ftp.ncbi.nlm.nih.gov/genomes/all/GCA/009/044/285/GCA_009044285.1_PDT000607629.1	clinical		USA	unknown	saintpaul
GCA_009044305.1	ftp://ftp.ncbi.nlm.nih.gov/genomes/all/GCA/009/044/305/GCA_009044305.1_PDT000607632.1	clinical		USA	unknown	urbana
GCA_009044325.1	ftp://ftp.ncbi.nlm.nih.gov/genomes/all/GCA/009/044/325/GCA_009044325.1_PDT000607630.1	clinical		USA	unknown	braenderup
GCA_009044345.1	ftp://ftp.ncbi.nlm.nih.gov/genomes/all/GCA/009/044/345/GCA_009044345.1_PDT000607633.1	clinical		USA	unknown	glostrup
GCA_009044365.1	ftp://ftp.ncbi.nlm.nih.gov/genomes/all/GCA/009/044/365/GCA_009044365.1_PDT000607655.1	clinical		USA	unknown	poona
GCA_009044405.1	ftp://ftp.ncbi.nlm.nih.gov/genomes/all/GCA/009/044/405/GCA_009044405.1_PDT000607658.1	clinical		USA	unknown	braenderup
GCA_009044425.1	ftp://ftp.ncbi.nlm.nih.gov/genomes/all/GCA/009/044/425/GCA_009044425.1_PDT000607657.1	clinical		USA	unknown	iv 50:z4	z23:-
GCA_009044445.1	ftp://ftp.ncbi.nlm.nih.gov/genomes/all/GCA/009/044/445/GCA_009044445.1_PDT000607665.1	clinical		USA	unknown	newport
GCA_009044465.1	ftp://ftp.ncbi.nlm.nih.gov/genomes/all/GCA/009/044/465/GCA_009044465.1_PDT000607662.1	clinical		USA	unknown	oranienburg
GCA_009044505.1	ftp://ftp.ncbi.nlm.nih.gov/genomes/all/GCA/009/044/505/GCA_009044505.1_PDT000607663.1	clinical		USA	unknown	newport
GCA_009044525.1	ftp://ftp.ncbi.nlm.nih.gov/genomes/all/GCA/009/044/525/GCA_009044525.1_PDT000607666.1	clinical		USA	unknown	braenderup
GCA_009044545.1	ftp://ftp.ncbi.nlm.nih.gov/genomes/all/GCA/009/044/545/GCA_009044545.1_PDT000607667.1	clinical		USA	unknown	norwich
GCA_009044565.1	ftp://ftp.ncbi.nlm.nih.gov/genomes/all/GCA/009/044/565/GCA_009044565.1_PDT000607669.1	clinical		USA	unknown	newport
GCA_009044585.1	ftp://ftp.ncbi.nlm.nih.gov/genomes/all/GCA/009/044/585/GCA_009044585.1_PDT000607668.1	clinical		USA	unknown	paratyphi b var. java
GCA_009044605.1	ftp://ftp.ncbi.nlm.nih.gov/genomes/all/GCA/009/044/605/GCA_009044605.1_PDT000607670.1	clinical		USA	unknown	typhimurium
GCA_009044625.1	ftp://ftp.ncbi.nlm.nih.gov/genomes/all/GCA/009/044/625/GCA_009044625.1_PDT000607636.1	clinical		USA	unknown	iv 48:g	z51:-
GCA_009044645.1	ftp://ftp.ncbi.nlm.nih.gov/genomes/all/GCA/009/044/645/GCA_009044645.1_PDT000607637.1	clinical		USA	unknown	newport
GCA_009044665.1	ftp://ftp.ncbi.nlm.nih.gov/genomes/all/GCA/009/044/665/GCA_009044665.1_PDT000607671.1	clinical		USA	unknown	newport
GCA_009044685.1	ftp://ftp.ncbi.nlm.nih.gov/genomes/all/GCA/009/044/685/GCA_009044685.1_PDT000607639.1	clinical		USA	unknown	iv y:z4	z32:-
GCA_009044705.1	ftp://ftp.ncbi.nlm.nih.gov/genomes/all/GCA/009/044/705/GCA_009044705.1_PDT000607642.1	clinical		USA	unknown	glostrup
GCA_009044725.1	ftp://ftp.ncbi.nlm.nih.gov/genomes/all/GCA/009/044/725/GCA_009044725.1_PDT000607644.1	clinical		USA	unknown	iv 50:z4	z23:-
GCA_009044745.1	ftp://ftp.ncbi.nlm.nih.gov/genomes/all/GCA/009/044/745/GCA_009044745.1_PDT000607645.1	clinical		USA	unknown	newport
GCA_009044765.1	ftp://ftp.ncbi.nlm.nih.gov/genomes/all/GCA/009/044/765/GCA_009044765.1_PDT000167760.2	environmental	raw intact chicken	USA:AR	enteritidis	enteritidis
GCA_009044785.1	ftp://ftp.ncbi.nlm.nih.gov/genomes/all/GCA/009/044/785/GCA_009044785.1_PDT000168671.2	environmental	animal-swine-market swine	USA:MD	infantis	infantis
GCA_009044805.1	ftp://ftp.ncbi.nlm.nih.gov/genomes/all/GCA/009/044/805/GCA_009044805.1_PDT000167756.2	environmental	raw intact chicken	USA:NC	typhimurium	typhimurium
GCA_009044825.1	ftp://ftp.ncbi.nlm.nih.gov/genomes/all/GCA/009/044/825/GCA_009044825.1_PDT000168685.2	environmental	raw intact chicken	USA:SC	typhimurium	typhimurium
GCA_009044845.1	ftp://ftp.ncbi.nlm.nih.gov/genomes/all/GCA/009/044/845/GCA_009044845.1_PDT000168434.2	environmental	animal-cattle-dairy cow	USA:CA	montevideo	montevideo
GCA_009044865.1	ftp://ftp.ncbi.nlm.nih.gov/genomes/all/GCA/009/044/865/GCA_009044865.1_PDT000168672.2	environmental	animal-swine-sow	USA:VT	agona	agona
GCA_009044885.1	ftp://ftp.ncbi.nlm.nih.gov/genomes/all/GCA/009/044/885/GCA_009044885.1_PDT000167965.2	clinical	stool	USA	enteritidis	enteritidis
GCA_009044905.1	ftp://ftp.ncbi.nlm.nih.gov/genomes/all/GCA/009/044/905/GCA_009044905.1_PDT000167777.2	environmental	raw intact chicken	USA:AL	enteritidis	enteritidis
GCA_009044925.1	ftp://ftp.ncbi.nlm.nih.gov/genomes/all/GCA/009/044/925/GCA_009044925.1_PDT000167813.2	clinical	stool	USA	enteritidis	enteritidis
GCA_009044945.1	ftp://ftp.ncbi.nlm.nih.gov/genomes/all/GCA/009/044/945/GCA_009044945.1_PDT000167776.2	environmental	raw intact chicken	USA:TN	schwarzengrund	schwarzengrund
GCA_009044965.1	ftp://ftp.ncbi.nlm.nih.gov/genomes/all/GCA/009/044/965/GCA_009044965.1_PDT000167810.2	clinical	stool	USA	infantis	infantis
GCA_009044985.1	ftp://ftp.ncbi.nlm.nih.gov/genomes/all/GCA/009/044/985/GCA_009044985.1_PDT000167966.2	clinical	stool	USA	enteritidis	enteritidis
GCA_009045005.1	ftp://ftp.ncbi.nlm.nih.gov/genomes/all/GCA/009/045/005/GCA_009045005.1_PDT000167941.2	environmental	raw intact chicken	USA:GA	kentucky	kentucky
GCA_009045025.1	ftp://ftp.ncbi.nlm.nih.gov/genomes/all/GCA/009/045/025/GCA_009045025.1_PDT000167801.2	clinical	stool	USA	virchow	virchow
GCA_009045045.1	ftp://ftp.ncbi.nlm.nih.gov/genomes/all/GCA/009/045/045/GCA_009045045.1_PDT000167860.2	clinical	Rectal Swab	USA	enteritidis	enteritidis
GCA_009045055.1	ftp://ftp.ncbi.nlm.nih.gov/genomes/all/GCA/009/045/055/GCA_009045055.1_PDT000167935.2	clinical	stool	USA	newport	newport
GCA_009045085.1	ftp://ftp.ncbi.nlm.nih.gov/genomes/all/GCA/009/045/085/GCA_009045085.1_PDT000167959.2	clinical	stool	USA	enteritidis	enteritidis
GCA_009045105.1	ftp://ftp.ncbi.nlm.nih.gov/genomes/all/GCA/009/045/105/GCA_009045105.1_PDT000167963.2	clinical	stool	USA	newport	newport
GCA_009045125.1	ftp://ftp.ncbi.nlm.nih.gov/genomes/all/GCA/009/045/125/GCA_009045125.1_PDT000171470.2	environmental	raw intact chicken	USA:AL	enteritidis	enteritidis
GCA_009045145.1	ftp://ftp.ncbi.nlm.nih.gov/genomes/all/GCA/009/045/145/GCA_009045145.1_PDT000168680.2	environmental	chicken carcass	USA:MN	enteritidis	enteritidis
GCA_009045165.1	ftp://ftp.ncbi.nlm.nih.gov/genomes/all/GCA/009/045/165/GCA_009045165.1_PDT000168432.2	environmental	animal-chicken-young chicken	USA:GA	typhimurium	typhimurium
GCA_009045185.1	ftp://ftp.ncbi.nlm.nih.gov/genomes/all/GCA/009/045/185/GCA_009045185.1_PDT000168668.2	environmental	raw intact chicken	USA:AR	kentucky	kentucky
GCA_009045205.1	ftp://ftp.ncbi.nlm.nih.gov/genomes/all/GCA/009/045/205/GCA_009045205.1_PDT000167733.2	environmental	comminuted chicken	USA:TN	infantis	infantis
GCA_009045225.1	ftp://ftp.ncbi.nlm.nih.gov/genomes/all/GCA/009/045/225/GCA_009045225.1_PDT000167720.2	environmental	raw intact chicken	USA:FL	kentucky	kentucky
GCA_009045245.1	ftp://ftp.ncbi.nlm.nih.gov/genomes/all/GCA/009/045/245/GCA_009045245.1_PDT000167742.2	environmental	Product-Raw-Intact-Pork	USA:TX	infantis	infantis
GCA_009045265.1	ftp://ftp.ncbi.nlm.nih.gov/genomes/all/GCA/009/045/265/GCA_009045265.1_PDT000167728.2	environmental	comminuted chicken	USA:MI	infantis	infantis
GCA_009045285.1	ftp://ftp.ncbi.nlm.nih.gov/genomes/all/GCA/009/045/285/GCA_009045285.1_PDT000167745.2	environmental	chicken carcass	USA:NC	kentucky	kentucky
GCA_009045305.1	ftp://ftp.ncbi.nlm.nih.gov/genomes/all/GCA/009/045/305/GCA_009045305.1_PDT000167755.2	environmental	raw intact chicken	USA:IL	enteritidis	enteritidis
GCA_009045325.1	ftp://ftp.ncbi.nlm.nih.gov/genomes/all/GCA/009/045/325/GCA_009045325.1_PDT000167739.2	environmental	Product-Raw-Intact-Pork	USA:CA	derby	derby
GCA_009045345.1	ftp://ftp.ncbi.nlm.nih.gov/genomes/all/GCA/009/045/345/GCA_009045345.1_PDT000167734.2	environmental	raw intact chicken	USA:NY	kentucky	kentucky
GCA_009045365.1	ftp://ftp.ncbi.nlm.nih.gov/genomes/all/GCA/009/045/365/GCA_009045365.1_PDT000167823.2	clinical	stool	USA:WY	brandenburg	brandenburg
GCA_009045385.1	ftp://ftp.ncbi.nlm.nih.gov/genomes/all/GCA/009/045/385/GCA_009045385.1_PDT000167752.2	environmental	raw intact chicken	USA:MN	infantis	infantis
GCA_009045405.1	ftp://ftp.ncbi.nlm.nih.gov/genomes/all/GCA/009/045/405/GCA_009045405.1_PDT000167873.2	clinical	Rectal	USA	enteritidis	enteritidis
GCA_009045425.1	ftp://ftp.ncbi.nlm.nih.gov/genomes/all/GCA/009/045/425/GCA_009045425.1_PDT000167867.2	clinical	stool	USA	enteritidis	enteritidis
GCA_009045435.1	ftp://ftp.ncbi.nlm.nih.gov/genomes/all/GCA/009/045/435/GCA_009045435.1_PDT000167868.2	clinical	stool	USA	enteritidis	enteritidis
GCA_009045465.1	ftp://ftp.ncbi.nlm.nih.gov/genomes/all/GCA/009/045/465/GCA_009045465.1_PDT000167887.2	clinical	stool	USA	enteritidis	enteritidis
GCA_009045485.1	ftp://ftp.ncbi.nlm.nih.gov/genomes/all/GCA/009/045/485/GCA_009045485.1_PDT000167875.2	clinical	blood	USA	enteritidis	enteritidis
GCA_009045505.1	ftp://ftp.ncbi.nlm.nih.gov/genomes/all/GCA/009/045/505/GCA_009045505.1_PDT000167874.2	clinical	stool	USA	enteritidis	enteritidis
GCA_009045525.1	ftp://ftp.ncbi.nlm.nih.gov/genomes/all/GCA/009/045/525/GCA_009045525.1_PDT000167889.2	clinical	stool	USA	enteritidis	enteritidis
GCA_009045545.1	ftp://ftp.ncbi.nlm.nih.gov/genomes/all/GCA/009/045/545/GCA_009045545.1_PDT000167901.2	clinical	stool	USA	newport	newport
GCA_009045565.1	ftp://ftp.ncbi.nlm.nih.gov/genomes/all/GCA/009/045/565/GCA_009045565.1_PDT000167891.2	clinical	stool	USA	enteritidis	enteritidis
GCA_009045585.1	ftp://ftp.ncbi.nlm.nih.gov/genomes/all/GCA/009/045/585/GCA_009045585.1_PDT000167896.2	clinical	stool	USA	enteritidis	enteritidis
GCA_009045605.1	ftp://ftp.ncbi.nlm.nih.gov/genomes/all/GCA/009/045/605/GCA_009045605.1_PDT000167908.2	clinical	stool	USA	enteritidis	enteritidis
GCA_009045625.1	ftp://ftp.ncbi.nlm.nih.gov/genomes/all/GCA/009/045/625/GCA_009045625.1_PDT000167912.2	clinical	stool	USA	newport	newport
GCA_009045645.1	ftp://ftp.ncbi.nlm.nih.gov/genomes/all/GCA/009/045/645/GCA_009045645.1_PDT000167909.2	clinical	stool	USA	heidelberg	heidelberg
GCA_009045665.1	ftp://ftp.ncbi.nlm.nih.gov/genomes/all/GCA/009/045/665/GCA_009045665.1_PDT000167922.2	environmental	raw intact chicken	USA:AR	enteritidis	enteritidis
GCA_009045685.1	ftp://ftp.ncbi.nlm.nih.gov/genomes/all/GCA/009/045/685/GCA_009045685.1_PDT000167915.2	environmental	Product-Raw-Intact-Pork	USA:OH	infantis	infantis
GCA_009045705.1	ftp://ftp.ncbi.nlm.nih.gov/genomes/all/GCA/009/045/705/GCA_009045705.1_PDT000167914.2	clinical	stool	USA	newport	newport
GCA_009045725.1	ftp://ftp.ncbi.nlm.nih.gov/genomes/all/GCA/009/045/725/GCA_009045725.1_PDT000167925.2	clinical	stool	USA	bareilly	bareilly
GCA_009045745.1	ftp://ftp.ncbi.nlm.nih.gov/genomes/all/GCA/009/045/745/GCA_009045745.1_PDT000167924.2	clinical	stool	USA	agona	agona
GCA_009045765.1	ftp://ftp.ncbi.nlm.nih.gov/genomes/all/GCA/009/045/765/GCA_009045765.1_PDT000167930.2	clinical	wound	USA	typhimurium	typhimurium
GCA_009045785.1	ftp://ftp.ncbi.nlm.nih.gov/genomes/all/GCA/009/045/785/GCA_009045785.1_PDT000167967.2	clinical	stool	USA	newport	newport
GCA_009045805.1	ftp://ftp.ncbi.nlm.nih.gov/genomes/all/GCA/009/045/805/GCA_009045805.1_PDT000167978.2	clinical	stool	USA	infantis	infantis
GCA_009045825.1	ftp://ftp.ncbi.nlm.nih.gov/genomes/all/GCA/009/045/825/GCA_009045825.1_PDT000167928.2	clinical	blood	USA	enteritidis	enteritidis
GCA_009045845.1	ftp://ftp.ncbi.nlm.nih.gov/genomes/all/GCA/009/045/845/GCA_009045845.1_PDT000167977.2	clinical	stool	USA	poona	poona
GCA_009045865.1	ftp://ftp.ncbi.nlm.nih.gov/genomes/all/GCA/009/045/865/GCA_009045865.1_PDT000167933.2	clinical	stool	USA	enteritidis	enteritidis
GCA_009045885.1	ftp://ftp.ncbi.nlm.nih.gov/genomes/all/GCA/009/045/885/GCA_009045885.1_PDT000167973.2	clinical	stool	USA	panama	panama
GCA_009045905.1	ftp://ftp.ncbi.nlm.nih.gov/genomes/all/GCA/009/045/905/GCA_009045905.1_PDT000167983.2	clinical	stool	USA	enteritidis	enteritidis
GCA_009045925.1	ftp://ftp.ncbi.nlm.nih.gov/genomes/all/GCA/009/045/925/GCA_009045925.1_PDT000167988.2	clinical	stool	USA	newport	newport
GCA_009045945.1	ftp://ftp.ncbi.nlm.nih.gov/genomes/all/GCA/009/045/945/GCA_009045945.1_PDT000167981.2	clinical	stool	USA	infantis	infantis
GCA_009045965.1	ftp://ftp.ncbi.nlm.nih.gov/genomes/all/GCA/009/045/965/GCA_009045965.1_PDT000167990.2	clinical	stool	USA	infantis	infantis
GCA_009045985.1	ftp://ftp.ncbi.nlm.nih.gov/genomes/all/GCA/009/045/985/GCA_009045985.1_PDT000167985.2	clinical	stool	USA	panama	panama
GCA_009046005.1	ftp://ftp.ncbi.nlm.nih.gov/genomes/all/GCA/009/046/005/GCA_009046005.1_PDT000168021.2	environmental	chicken carcass	USA:MS	enteritidis	enteritidis
GCA_009046025.1	ftp://ftp.ncbi.nlm.nih.gov/genomes/all/GCA/009/046/025/GCA_009046025.1_PDT000167989.2	clinical	stool	USA	typhimurium	typhimurium
GCA_009046045.1	ftp://ftp.ncbi.nlm.nih.gov/genomes/all/GCA/009/046/045/GCA_009046045.1_PDT000168030.2	environmental	comminuted chicken	USA:NY	enteritidis	enteritidis
GCA_009046065.1	ftp://ftp.ncbi.nlm.nih.gov/genomes/all/GCA/009/046/065/GCA_009046065.1_PDT000168023.2	environmental	raw intact chicken	USA:AR	infantis	infantis
GCA_009046085.1	ftp://ftp.ncbi.nlm.nih.gov/genomes/all/GCA/009/046/085/GCA_009046085.1_PDT000168031.2	environmental	comminuted chicken	USA:NC	schwarzengrund	schwarzengrund
GCA_009046105.1	ftp://ftp.ncbi.nlm.nih.gov/genomes/all/GCA/009/046/105/GCA_009046105.1_PDT000168027.2	environmental	comminuted chicken	USA:GA	schwarzengrund	schwarzengrund
GCA_009046125.1	ftp://ftp.ncbi.nlm.nih.gov/genomes/all/GCA/009/046/125/GCA_009046125.1_PDT000168339.2	environmental	Product-Raw-Intact-Pork	USA:OH	infantis	infantis
GCA_009046145.1	ftp://ftp.ncbi.nlm.nih.gov/genomes/all/GCA/009/046/145/GCA_009046145.1_PDT000168035.2	environmental	chicken carcass	USA:PA	kentucky	kentucky
GCA_009046165.1	ftp://ftp.ncbi.nlm.nih.gov/genomes/all/GCA/009/046/165/GCA_009046165.1_PDT000168348.2	environmental	comminuted beef	USA:NY	infantis	infantis
GCA_009046185.1	ftp://ftp.ncbi.nlm.nih.gov/genomes/all/GCA/009/046/185/GCA_009046185.1_PDT000168349.2	environmental	raw intact chicken	USA:PA	kentucky	kentucky
GCA_009046205.1	ftp://ftp.ncbi.nlm.nih.gov/genomes/all/GCA/009/046/205/GCA_009046205.1_PDT000168351.2	environmental	chicken carcass	USA:DE	typhimurium	typhimurium
GCA_009046225.1	ftp://ftp.ncbi.nlm.nih.gov/genomes/all/GCA/009/046/225/GCA_009046225.1_PDT000168352.2	environmental	comminuted beef	USA:WI	dublin	dublin
GCA_009046245.1	ftp://ftp.ncbi.nlm.nih.gov/genomes/all/GCA/009/046/245/GCA_009046245.1_PDT000168355.2	environmental	comminuted chicken	USA:NC	typhimurium	typhimurium
GCA_009046265.1	ftp://ftp.ncbi.nlm.nih.gov/genomes/all/GCA/009/046/265/GCA_009046265.1_PDT000168378.2	environmental	comminuted chicken	USA:PA	infantis	infantis
GCA_009046285.1	ftp://ftp.ncbi.nlm.nih.gov/genomes/all/GCA/009/046/285/GCA_009046285.1_PDT000168379.2	environmental	chicken carcass	USA:CA	typhimurium	typhimurium
GCA_009046305.1	ftp://ftp.ncbi.nlm.nih.gov/genomes/all/GCA/009/046/305/GCA_009046305.1_PDT000168380.2	environmental	chicken carcass	USA:KS	enteritidis	enteritidis
GCA_009046325.1	ftp://ftp.ncbi.nlm.nih.gov/genomes/all/GCA/009/046/325/GCA_009046325.1_PDT000168427.2	environmental	animal-chicken-young chicken	USA:SC	typhimurium	typhimurium
GCA_009046345.1	ftp://ftp.ncbi.nlm.nih.gov/genomes/all/GCA/009/046/345/GCA_009046345.1_PDT000182145.2	clinical	human	United Kingdom: United Kingdom	enteritidis	enteritidis
GCA_009046365.1	ftp://ftp.ncbi.nlm.nih.gov/genomes/all/GCA/009/046/365/GCA_009046365.1_PDT000168666.2	environmental	Product-Raw-Intact-Pork	USA:MN	infantis	infantis
GCA_009046385.1	ftp://ftp.ncbi.nlm.nih.gov/genomes/all/GCA/009/046/385/GCA_009046385.1_PDT000168670.2	environmental	animal-cattle-dairy cow	USA:TX	montevideo	montevideo
GCA_009046405.1	ftp://ftp.ncbi.nlm.nih.gov/genomes/all/GCA/009/046/405/GCA_009046405.1_PDT000181295.2	environmental	product-raw-intact-beef	USA:PR	derby	derby
GCA_009046425.1	ftp://ftp.ncbi.nlm.nih.gov/genomes/all/GCA/009/046/425/GCA_009046425.1_PDT000181417.2	environmental	animal-cattle-heifer	USA:TX	muenchen	muenchen
GCA_009046445.1	ftp://ftp.ncbi.nlm.nih.gov/genomes/all/GCA/009/046/445/GCA_009046445.1_PDT000181255.2	clinical	stool	USA	typhimurium	typhimurium
GCA_009046465.1	ftp://ftp.ncbi.nlm.nih.gov/genomes/all/GCA/009/046/465/GCA_009046465.1_PDT000182146.2	clinical	human	United Kingdom: United Kingdom	enteritidis	enteritidis
GCA_009046485.1	ftp://ftp.ncbi.nlm.nih.gov/genomes/all/GCA/009/046/485/GCA_009046485.1_PDT000181271.2	clinical	stool	USA	newport	newport
GCA_009046505.1	ftp://ftp.ncbi.nlm.nih.gov/genomes/all/GCA/009/046/505/GCA_009046505.1_PDT000181416.2	environmental	animal-chicken-young chicken	USA:NC	infantis	infantis
GCA_009046525.1	ftp://ftp.ncbi.nlm.nih.gov/genomes/all/GCA/009/046/525/GCA_009046525.1_PDT000181261.2	clinical	stool	USA	typhimurium	typhimurium
GCA_009046535.1	ftp://ftp.ncbi.nlm.nih.gov/genomes/all/GCA/009/046/535/GCA_009046535.1_PDT000181409.2	environmental	animal-chicken-young chicken	USA:MO	kentucky	kentucky
GCA_009046565.1	ftp://ftp.ncbi.nlm.nih.gov/genomes/all/GCA/009/046/565/GCA_009046565.1_PDT000181286.2	clinical	stool	USA	enteritidis	enteritidis
GCA_009046585.1	ftp://ftp.ncbi.nlm.nih.gov/genomes/all/GCA/009/046/585/GCA_009046585.1_PDT000181258.2	clinical	stool	USA	heidelberg	heidelberg
GCA_009046605.1	ftp://ftp.ncbi.nlm.nih.gov/genomes/all/GCA/009/046/605/GCA_009046605.1_PDT000181287.2	clinical	blood	USA	typhimurium	typhimurium
GCA_009046625.1	ftp://ftp.ncbi.nlm.nih.gov/genomes/all/GCA/009/046/625/GCA_009046625.1_PDT000181262.2	clinical	stool	USA	typhimurium	typhimurium
GCA_009046645.1	ftp://ftp.ncbi.nlm.nih.gov/genomes/all/GCA/009/046/645/GCA_009046645.1_PDT000181404.2	environmental	animal-cattle-steer	USA:TX	muenster	muenster
GCA_009046665.1	ftp://ftp.ncbi.nlm.nih.gov/genomes/all/GCA/009/046/665/GCA_009046665.1_PDT000181415.2	environmental	animal-chicken-young chicken	USA:GA	enteritidis	enteritidis
GCA_009046685.1	ftp://ftp.ncbi.nlm.nih.gov/genomes/all/GCA/009/046/685/GCA_009046685.1_PDT000181419.2	environmental	animal-swine-sow	USA:IL	derby	derby
GCA_009046705.1	ftp://ftp.ncbi.nlm.nih.gov/genomes/all/GCA/009/046/705/GCA_009046705.1_PDT000181397.2	environmental	animal-cattle-steer	USA:CA	montevideo	montevideo
GCA_009046725.1	ftp://ftp.ncbi.nlm.nih.gov/genomes/all/GCA/009/046/725/GCA_009046725.1_PDT000181420.2	environmental	comminuted chicken	USA:MA	enteritidis	enteritidis
GCA_009046745.1	ftp://ftp.ncbi.nlm.nih.gov/genomes/all/GCA/009/046/745/GCA_009046745.1_PDT000181411.2	environmental	chicken carcass	USA:FL	typhimurium	typhimurium
GCA_009046765.1	ftp://ftp.ncbi.nlm.nih.gov/genomes/all/GCA/009/046/765/GCA_009046765.1_PDT000181447.2	environmental	Sewage	USA:HI	montevideo	montevideo
GCA_009046785.1	ftp://ftp.ncbi.nlm.nih.gov/genomes/all/GCA/009/046/785/GCA_009046785.1_PDT000182142.2	clinical	human	United Kingdom: United Kingdom	arechavaleta	arechavaleta
GCA_009046805.1	ftp://ftp.ncbi.nlm.nih.gov/genomes/all/GCA/009/046/805/GCA_009046805.1_PDT000181418.2	environmental	comminuted chicken	USA:NC	heidelberg	heidelberg
GCA_009046825.1	ftp://ftp.ncbi.nlm.nih.gov/genomes/all/GCA/009/046/825/GCA_009046825.1_PDT000182147.2	environmental	animal	United Kingdom: United Kingdom	enteritidis	enteritidis
GCA_009046845.1	ftp://ftp.ncbi.nlm.nih.gov/genomes/all/GCA/009/046/845/GCA_009046845.1_PDT000182152.2	clinical	human	United Kingdom: United Kingdom	enteritidis	enteritidis
GCA_009046865.1	ftp://ftp.ncbi.nlm.nih.gov/genomes/all/GCA/009/046/865/GCA_009046865.1_PDT000182151.2	clinical	human	United Kingdom: United Kingdom	enteritidis	enteritidis
GCA_009046885.1	ftp://ftp.ncbi.nlm.nih.gov/genomes/all/GCA/009/046/885/GCA_009046885.1_PDT000182148.2	clinical	human	United Kingdom: United Kingdom	enteritidis	enteritidis
GCA_009046905.1	ftp://ftp.ncbi.nlm.nih.gov/genomes/all/GCA/009/046/905/GCA_009046905.1_PDT000182153.2	clinical	human	United Kingdom: United Kingdom	enteritidis	enteritidis
GCA_009046925.1	ftp://ftp.ncbi.nlm.nih.gov/genomes/all/GCA/009/046/925/GCA_009046925.1_PDT000181230.2	clinical	stool	USA	typhimurium	typhimurium
GCA_009046945.1	ftp://ftp.ncbi.nlm.nih.gov/genomes/all/GCA/009/046/945/GCA_009046945.1_PDT000181189.2	environmental	animal-chicken-young chicken	USA:DE	typhimurium	typhimurium
GCA_009046965.1	ftp://ftp.ncbi.nlm.nih.gov/genomes/all/GCA/009/046/965/GCA_009046965.1_PDT000181214.2	clinical	stool	USA	enteritidis	enteritidis
GCA_009046985.1	ftp://ftp.ncbi.nlm.nih.gov/genomes/all/GCA/009/046/985/GCA_009046985.1_PDT000181217.2	clinical	stool	USA	newport	newport
GCA_009047005.1	ftp://ftp.ncbi.nlm.nih.gov/genomes/all/GCA/009/047/005/GCA_009047005.1_PDT000181229.2	clinical	stool	USA	typhimurium	typhimurium
GCA_009047025.1	ftp://ftp.ncbi.nlm.nih.gov/genomes/all/GCA/009/047/025/GCA_009047025.1_PDT000181235.2	clinical	stool	USA	typhimurium	typhimurium
GCA_009047045.1	ftp://ftp.ncbi.nlm.nih.gov/genomes/all/GCA/009/047/045/GCA_009047045.1_PDT000181232.2	clinical	stool	USA	typhimurium	typhimurium
GCA_009047065.1	ftp://ftp.ncbi.nlm.nih.gov/genomes/all/GCA/009/047/065/GCA_009047065.1_PDT000181242.2	clinical	stool	USA	typhimurium	typhimurium
GCA_009047085.1	ftp://ftp.ncbi.nlm.nih.gov/genomes/all/GCA/009/047/085/GCA_009047085.1_PDT000181238.2	clinical	stool	USA	typhimurium	typhimurium
GCA_009047105.1	ftp://ftp.ncbi.nlm.nih.gov/genomes/all/GCA/009/047/105/GCA_009047105.1_PDT000181293.2	environmental	chicken carcass	USA:OH	kentucky	kentucky
GCA_009047115.1	ftp://ftp.ncbi.nlm.nih.gov/genomes/all/GCA/009/047/115/GCA_009047115.1_PDT000181296.2	environmental	raw intact chicken	USA:NY	kentucky	kentucky
GCA_009047145.1	ftp://ftp.ncbi.nlm.nih.gov/genomes/all/GCA/009/047/145/GCA_009047145.1_PDT000181243.2	clinical	stool	USA	enteritidis	javiana
GCA_009047165.1	ftp://ftp.ncbi.nlm.nih.gov/genomes/all/GCA/009/047/165/GCA_009047165.1_PDT000181300.2	environmental	raw intact chicken	USA:PA	heidelberg	heidelberg
GCA_009047185.1	ftp://ftp.ncbi.nlm.nih.gov/genomes/all/GCA/009/047/185/GCA_009047185.1_PDT000181301.2	environmental	chicken carcass	USA:WI	kentucky	kentucky
GCA_009047205.1	ftp://ftp.ncbi.nlm.nih.gov/genomes/all/GCA/009/047/205/GCA_009047205.1_PDT000181307.2	environmental	raw intact chicken	USA:OK	heidelberg	heidelberg
GCA_009047225.1	ftp://ftp.ncbi.nlm.nih.gov/genomes/all/GCA/009/047/225/GCA_009047225.1_PDT000181304.2	environmental	raw intact chicken	USA:IL	kentucky	kentucky
GCA_009047245.1	ftp://ftp.ncbi.nlm.nih.gov/genomes/all/GCA/009/047/245/GCA_009047245.1_PDT000181302.2	environmental	comminuted chicken	USA:NC	kentucky	kentucky
GCA_009047265.1	ftp://ftp.ncbi.nlm.nih.gov/genomes/all/GCA/009/047/265/GCA_009047265.1_PDT000181312.2	environmental	comminuted chicken	USA:AR	enteritidis	enteritidis
GCA_009047285.1	ftp://ftp.ncbi.nlm.nih.gov/genomes/all/GCA/009/047/285/GCA_009047285.1_PDT000181310.2	environmental	chicken carcass	USA:TX	kentucky	kentucky
GCA_009047305.1	ftp://ftp.ncbi.nlm.nih.gov/genomes/all/GCA/009/047/305/GCA_009047305.1_PDT000181309.2	environmental	chicken carcass	USA:GA	kentucky	kentucky
GCA_009047325.1	ftp://ftp.ncbi.nlm.nih.gov/genomes/all/GCA/009/047/325/GCA_009047325.1_PDT000181322.2	environmental	chicken carcass	USA:GA	schwarzengrund	schwarzengrund
GCA_009047335.1	ftp://ftp.ncbi.nlm.nih.gov/genomes/all/GCA/009/047/335/GCA_009047335.1_PDT000181316.2	environmental	comminuted chicken	USA:GA	schwarzengrund	schwarzengrund
GCA_009047365.1	ftp://ftp.ncbi.nlm.nih.gov/genomes/all/GCA/009/047/365/GCA_009047365.1_PDT000181368.2	environmental	animal-swine-sow	USA:TN	agona	agona
GCA_009047385.1	ftp://ftp.ncbi.nlm.nih.gov/genomes/all/GCA/009/047/385/GCA_009047385.1_PDT000181325.2	environmental	raw intact chicken	USA:AR	enteritidis	enteritidis
GCA_009047405.1	ftp://ftp.ncbi.nlm.nih.gov/genomes/all/GCA/009/047/405/GCA_009047405.1_PDT000181329.2	environmental	comminuted chicken	USA:WA	heidelberg	heidelberg
GCA_009047425.1	ftp://ftp.ncbi.nlm.nih.gov/genomes/all/GCA/009/047/425/GCA_009047425.1_PDT000181317.2	environmental	raw intact chicken	USA:AR	enteritidis	enteritidis
GCA_009047445.1	ftp://ftp.ncbi.nlm.nih.gov/genomes/all/GCA/009/047/445/GCA_009047445.1_PDT000181352.2	environmental	animal-chicken-young chicken	USA:GA	enteritidis	enteritidis
GCA_009047465.1	ftp://ftp.ncbi.nlm.nih.gov/genomes/all/GCA/009/047/465/GCA_009047465.1_PDT000181330.2	environmental	raw intact chicken	USA:AL	enteritidis	enteritidis
GCA_009047485.1	ftp://ftp.ncbi.nlm.nih.gov/genomes/all/GCA/009/047/485/GCA_009047485.1_PDT000181371.2	environmental	animal-cattle-dairy cow	USA:TX	montevideo	montevideo
GCA_009047505.1	ftp://ftp.ncbi.nlm.nih.gov/genomes/all/GCA/009/047/505/GCA_009047505.1_PDT000181372.2	environmental	animal-chicken-young chicken	USA:NC	typhimurium	typhimurium
GCA_009047525.1	ftp://ftp.ncbi.nlm.nih.gov/genomes/all/GCA/009/047/525/GCA_009047525.1_PDT000181370.2	environmental	Animal-Turkey-Young Turkey	USA:AR	muenchen	muenchen
GCA_009047545.1	ftp://ftp.ncbi.nlm.nih.gov/genomes/all/GCA/009/047/545/GCA_009047545.1_PDT000181386.2	environmental	raw intact chicken	USA:OK	enteritidis	enteritidis
GCA_009047565.1	ftp://ftp.ncbi.nlm.nih.gov/genomes/all/GCA/009/047/565/GCA_009047565.1_PDT000181382.2	environmental	raw intact chicken	USA:TX	kentucky	kentucky
GCA_009047585.1	ftp://ftp.ncbi.nlm.nih.gov/genomes/all/GCA/009/047/585/GCA_009047585.1_PDT000181375.2	environmental	animal-swine-market swine	USA:NE	derby	derby
GCA_009047605.1	ftp://ftp.ncbi.nlm.nih.gov/genomes/all/GCA/009/047/605/GCA_009047605.1_PDT000181384.2	environmental	raw intact chicken	USA:VA	kentucky	kentucky
GCA_009047615.1	ftp://ftp.ncbi.nlm.nih.gov/genomes/all/GCA/009/047/615/GCA_009047615.1_PDT000181387.2	environmental	raw intact chicken	USA:NY	kentucky	kentucky
GCA_009047645.1	ftp://ftp.ncbi.nlm.nih.gov/genomes/all/GCA/009/047/645/GCA_009047645.1_PDT000181388.2	environmental	comminuted chicken	USA:MA	typhimurium	typhimurium
GCA_009047665.1	ftp://ftp.ncbi.nlm.nih.gov/genomes/all/GCA/009/047/665/GCA_009047665.1_PDT000181393.2	environmental	animal-chicken-young chicken	USA:TX	enteritidis	enteritidis
GCA_009047675.1	ftp://ftp.ncbi.nlm.nih.gov/genomes/all/GCA/009/047/675/GCA_009047675.1_PDT000181392.2	environmental	animal-chicken-young chicken	USA:AL	kentucky	kentucky
GCA_009047705.1	ftp://ftp.ncbi.nlm.nih.gov/genomes/all/GCA/009/047/705/GCA_009047705.1_PDT000181453.2	environmental	Sewage	USA:HI	montevideo	montevideo
GCA_009047725.1	ftp://ftp.ncbi.nlm.nih.gov/genomes/all/GCA/009/047/725/GCA_009047725.1_PDT000181583.2	clinical	wound	USA	typhimurium	typhimurium
GCA_009047745.1	ftp://ftp.ncbi.nlm.nih.gov/genomes/all/GCA/009/047/745/GCA_009047745.1_PDT000181462.2	environmental	feces	USA	heidelberg	heidelberg
GCA_009047765.1	ftp://ftp.ncbi.nlm.nih.gov/genomes/all/GCA/009/047/765/GCA_009047765.1_PDT000181546.2	environmental	Ceremonial Kava Powder	Vanuatu	rissen	mississippi
GCA_009047785.1	ftp://ftp.ncbi.nlm.nih.gov/genomes/all/GCA/009/047/785/GCA_009047785.1_PDT000181434.2	environmental	Chicken Meat	USA:GA	enteritidis	enteritidis
GCA_009047805.1	ftp://ftp.ncbi.nlm.nih.gov/genomes/all/GCA/009/047/805/GCA_009047805.1_PDT000181464.2	environmental	bovine	USA	heidelberg	heidelberg
GCA_009047825.1	ftp://ftp.ncbi.nlm.nih.gov/genomes/all/GCA/009/047/825/GCA_009047825.1_PDT000181586.2	clinical	urine	USA	newport	newport
GCA_009047845.1	ftp://ftp.ncbi.nlm.nih.gov/genomes/all/GCA/009/047/845/GCA_009047845.1_PDT000181516.2	environmental	Chicken Meat	USA:GA	enteritidis	enteritidis
GCA_009047865.1	ftp://ftp.ncbi.nlm.nih.gov/genomes/all/GCA/009/047/865/GCA_009047865.1_PDT000181593.2	clinical	urine	USA	dublin	dublin
GCA_009047885.1	ftp://ftp.ncbi.nlm.nih.gov/genomes/all/GCA/009/047/885/GCA_009047885.1_PDT000181584.2	clinical	urine	USA	poona	poona
GCA_009047905.1	ftp://ftp.ncbi.nlm.nih.gov/genomes/all/GCA/009/047/905/GCA_009047905.1_PDT000182132.2	clinical	human	United Kingdom: United Kingdom	enteritidis	enteritidis
GCA_009047925.1	ftp://ftp.ncbi.nlm.nih.gov/genomes/all/GCA/009/047/925/GCA_009047925.1_PDT000181589.2	clinical	stool	USA	typhimurium	typhimurium
GCA_009047945.1	ftp://ftp.ncbi.nlm.nih.gov/genomes/all/GCA/009/047/945/GCA_009047945.1_PDT000181598.2	clinical	stool	USA	typhimurium	typhimurium
GCA_009047965.1	ftp://ftp.ncbi.nlm.nih.gov/genomes/all/GCA/009/047/965/GCA_009047965.1_PDT000181594.2	clinical	stool	USA	typhimurium	typhimurium
GCA_009047985.1	ftp://ftp.ncbi.nlm.nih.gov/genomes/all/GCA/009/047/985/GCA_009047985.1_PDT000181592.2	clinical	stool	USA	typhimurium	typhimurium
GCA_009048005.1	ftp://ftp.ncbi.nlm.nih.gov/genomes/all/GCA/009/048/005/GCA_009048005.1_PDT000182131.2	clinical	human	United Kingdom: United Kingdom	infantis	infantis
GCA_009048025.1	ftp://ftp.ncbi.nlm.nih.gov/genomes/all/GCA/009/048/025/GCA_009048025.1_PDT000182126.2	clinical	human	United Kingdom: United Kingdom	enteritidis	enteritidis
GCA_009048045.1	ftp://ftp.ncbi.nlm.nih.gov/genomes/all/GCA/009/048/045/GCA_009048045.1_PDT000182129.2	clinical	human	United Kingdom: United Kingdom	enteritidis	enteritidis
GCA_009048065.1	ftp://ftp.ncbi.nlm.nih.gov/genomes/all/GCA/009/048/065/GCA_009048065.1_PDT000182133.2	clinical	human	United Kingdom: United Kingdom	enteritidis	enteritidis
GCA_009048085.1	ftp://ftp.ncbi.nlm.nih.gov/genomes/all/GCA/009/048/085/GCA_009048085.1_PDT000182137.2	clinical	human	United Kingdom: United Kingdom	enteritidis	enteritidis
GCA_009048105.1	ftp://ftp.ncbi.nlm.nih.gov/genomes/all/GCA/009/048/105/GCA_009048105.1_PDT000182134.2	clinical	human	United Kingdom: United Kingdom	enteritidis	enteritidis
GCA_009048125.1	ftp://ftp.ncbi.nlm.nih.gov/genomes/all/GCA/009/048/125/GCA_009048125.1_PDT000182138.2	clinical	human	United Kingdom: United Kingdom	enteritidis	enteritidis
GCA_009048145.1	ftp://ftp.ncbi.nlm.nih.gov/genomes/all/GCA/009/048/145/GCA_009048145.1_PDT000182140.2	clinical	human	United Kingdom: United Kingdom	enteritidis	enteritidis
GCA_009048165.1	ftp://ftp.ncbi.nlm.nih.gov/genomes/all/GCA/009/048/165/GCA_009048165.1_PDT000182694.2	clinical	human	United Kingdom: United Kingdom	enteritidis	enteritidis
GCA_009048185.1	ftp://ftp.ncbi.nlm.nih.gov/genomes/all/GCA/009/048/185/GCA_009048185.1_PDT000182707.2	clinical	human	United Kingdom: United Kingdom	coeln	coeln
GCA_009048205.1	ftp://ftp.ncbi.nlm.nih.gov/genomes/all/GCA/009/048/205/GCA_009048205.1_PDT000182700.2	clinical	human	United Kingdom: United Kingdom	enteritidis	enteritidis
GCA_009048225.1	ftp://ftp.ncbi.nlm.nih.gov/genomes/all/GCA/009/048/225/GCA_009048225.1_PDT000182710.2	clinical	human	United Kingdom: United Kingdom	enteritidis	enteritidis
GCA_009048245.1	ftp://ftp.ncbi.nlm.nih.gov/genomes/all/GCA/009/048/245/GCA_009048245.1_PDT000182662.2	clinical	human	United Kingdom: United Kingdom	enteritidis	enteritidis
GCA_009048265.1	ftp://ftp.ncbi.nlm.nih.gov/genomes/all/GCA/009/048/265/GCA_009048265.1_PDT000182696.2	clinical	human	United Kingdom: United Kingdom	enteritidis	enteritidis
GCA_009048285.1	ftp://ftp.ncbi.nlm.nih.gov/genomes/all/GCA/009/048/285/GCA_009048285.1_PDT000182646.2	clinical	human	United Kingdom: United Kingdom	enteritidis	enteritidis
GCA_009048305.1	ftp://ftp.ncbi.nlm.nih.gov/genomes/all/GCA/009/048/305/GCA_009048305.1_PDT000182660.2	clinical	human	United Kingdom: United Kingdom	enteritidis	enteritidis
GCA_009048325.1	ftp://ftp.ncbi.nlm.nih.gov/genomes/all/GCA/009/048/325/GCA_009048325.1_PDT000182643.2	clinical	human	United Kingdom: United Kingdom	enteritidis	enteritidis
GCA_009048345.1	ftp://ftp.ncbi.nlm.nih.gov/genomes/all/GCA/009/048/345/GCA_009048345.1_PDT000182645.2	clinical	human	United Kingdom: United Kingdom	enteritidis	enteritidis
GCA_009048365.1	ftp://ftp.ncbi.nlm.nih.gov/genomes/all/GCA/009/048/365/GCA_009048365.1_PDT000182644.2	clinical	human	United Kingdom: United Kingdom	enteritidis	enteritidis
GCA_009048385.1	ftp://ftp.ncbi.nlm.nih.gov/genomes/all/GCA/009/048/385/GCA_009048385.1_PDT000182654.2	clinical	human	United Kingdom: United Kingdom	enteritidis	enteritidis
GCA_009048405.1	ftp://ftp.ncbi.nlm.nih.gov/genomes/all/GCA/009/048/405/GCA_009048405.1_PDT000182649.2	clinical	human	United Kingdom: United Kingdom	enteritidis	enteritidis
GCA_009048425.1	ftp://ftp.ncbi.nlm.nih.gov/genomes/all/GCA/009/048/425/GCA_009048425.1_PDT000182651.2	clinical	human	United Kingdom: United Kingdom	enteritidis	enteritidis
GCA_009048445.1	ftp://ftp.ncbi.nlm.nih.gov/genomes/all/GCA/009/048/445/GCA_009048445.1_PDT000182647.2	clinical	human	United Kingdom: United Kingdom	enteritidis	enteritidis
GCA_009048465.1	ftp://ftp.ncbi.nlm.nih.gov/genomes/all/GCA/009/048/465/GCA_009048465.1_PDT000182704.2	clinical	human	United Kingdom: United Kingdom	enteritidis	enteritidis
GCA_009048485.1	ftp://ftp.ncbi.nlm.nih.gov/genomes/all/GCA/009/048/485/GCA_009048485.1_PDT000182655.2	environmental	food	United Kingdom: United Kingdom	enteritidis	enteritidis
GCA_009048505.1	ftp://ftp.ncbi.nlm.nih.gov/genomes/all/GCA/009/048/505/GCA_009048505.1_PDT000182709.2	clinical	human	United Kingdom: United Kingdom	enteritidis	enteritidis
GCA_009048525.1	ftp://ftp.ncbi.nlm.nih.gov/genomes/all/GCA/009/048/525/GCA_009048525.1_PDT000182658.2	clinical	human	United Kingdom: United Kingdom	enteritidis	enteritidis
GCA_009048545.1	ftp://ftp.ncbi.nlm.nih.gov/genomes/all/GCA/009/048/545/GCA_009048545.1_PDT000182612.2	clinical	human	United Kingdom: United Kingdom	enteritidis	enteritidis
GCA_009048565.1	ftp://ftp.ncbi.nlm.nih.gov/genomes/all/GCA/009/048/565/GCA_009048565.1_PDT000182620.2	clinical	human	United Kingdom: United Kingdom	enteritidis	enteritidis
GCA_009048585.1	ftp://ftp.ncbi.nlm.nih.gov/genomes/all/GCA/009/048/585/GCA_009048585.1_PDT000182621.2	clinical	human	United Kingdom: United Kingdom	enteritidis	enteritidis
GCA_009048605.1	ftp://ftp.ncbi.nlm.nih.gov/genomes/all/GCA/009/048/605/GCA_009048605.1_PDT000182628.2	clinical	human	United Kingdom: United Kingdom	enteritidis	enteritidis
GCA_009048625.1	ftp://ftp.ncbi.nlm.nih.gov/genomes/all/GCA/009/048/625/GCA_009048625.1_PDT000182635.2	clinical	human	United Kingdom: United Kingdom	enteritidis	enteritidis
GCA_009048645.1	ftp://ftp.ncbi.nlm.nih.gov/genomes/all/GCA/009/048/645/GCA_009048645.1_PDT000182627.2	clinical	human	United Kingdom: United Kingdom	enteritidis	enteritidis
GCA_009048665.1	ftp://ftp.ncbi.nlm.nih.gov/genomes/all/GCA/009/048/665/GCA_009048665.1_PDT000182637.2	clinical	human	United Kingdom: United Kingdom	enteritidis	enteritidis
GCA_009048685.1	ftp://ftp.ncbi.nlm.nih.gov/genomes/all/GCA/009/048/685/GCA_009048685.1_PDT000182630.2	clinical	human	United Kingdom: United Kingdom	rissen	rissen
GCA_009048705.1	ftp://ftp.ncbi.nlm.nih.gov/genomes/all/GCA/009/048/705/GCA_009048705.1_PDT000182629.2	clinical	human	United Kingdom: United Kingdom	enteritidis	enteritidis
GCA_009048725.1	ftp://ftp.ncbi.nlm.nih.gov/genomes/all/GCA/009/048/725/GCA_009048725.1_PDT000182659.2	clinical	human	United Kingdom: United Kingdom	enteritidis	enteritidis
GCA_009048745.1	ftp://ftp.ncbi.nlm.nih.gov/genomes/all/GCA/009/048/745/GCA_009048745.1_PDT000182636.2	clinical	human	United Kingdom: United Kingdom	enteritidis	enteritidis
GCA_009048765.1	ftp://ftp.ncbi.nlm.nih.gov/genomes/all/GCA/009/048/765/GCA_009048765.1_PDT000182639.2	clinical	human	United Kingdom: United Kingdom	enteritidis	enteritidis
GCA_009048785.1	ftp://ftp.ncbi.nlm.nih.gov/genomes/all/GCA/009/048/785/GCA_009048785.1_PDT000182632.2	clinical	human	United Kingdom: United Kingdom	typhimurium	typhimurium
GCA_009048805.1	ftp://ftp.ncbi.nlm.nih.gov/genomes/all/GCA/009/048/805/GCA_009048805.1_PDT000182664.2	clinical	human	United Kingdom: United Kingdom	enteritidis	enteritidis
GCA_009048825.1	ftp://ftp.ncbi.nlm.nih.gov/genomes/all/GCA/009/048/825/GCA_009048825.1_PDT000182670.2	clinical	human	United Kingdom: United Kingdom	enteritidis	enteritidis
GCA_009048845.1	ftp://ftp.ncbi.nlm.nih.gov/genomes/all/GCA/009/048/845/GCA_009048845.1_PDT000182672.2	clinical	human	United Kingdom: United Kingdom	enteritidis	enteritidis
GCA_009048865.1	ftp://ftp.ncbi.nlm.nih.gov/genomes/all/GCA/009/048/865/GCA_009048865.1_PDT000182667.2	clinical	human	United Kingdom: United Kingdom	enteritidis	enteritidis
GCA_009048885.1	ftp://ftp.ncbi.nlm.nih.gov/genomes/all/GCA/009/048/885/GCA_009048885.1_PDT000182666.2	clinical	human	United Kingdom: United Kingdom	enteritidis	enteritidis
GCA_009048905.1	ftp://ftp.ncbi.nlm.nih.gov/genomes/all/GCA/009/048/905/GCA_009048905.1_PDT000182674.2	clinical	human	United Kingdom: United Kingdom	enteritidis	enteritidis
GCA_009048925.1	ftp://ftp.ncbi.nlm.nih.gov/genomes/all/GCA/009/048/925/GCA_009048925.1_PDT000182673.2	clinical	human	United Kingdom: United Kingdom	enteritidis	enteritidis
GCA_009048945.1	ftp://ftp.ncbi.nlm.nih.gov/genomes/all/GCA/009/048/945/GCA_009048945.1_PDT000182680.2	clinical	human	United Kingdom: United Kingdom	enteritidis	enteritidis
GCA_009048965.1	ftp://ftp.ncbi.nlm.nih.gov/genomes/all/GCA/009/048/965/GCA_009048965.1_PDT000182679.2	clinical	human	United Kingdom: United Kingdom	enteritidis	enteritidis
GCA_009048985.1	ftp://ftp.ncbi.nlm.nih.gov/genomes/all/GCA/009/048/985/GCA_009048985.1_PDT000182675.2	clinical	human	United Kingdom: United Kingdom	enteritidis	enteritidis
GCA_009049005.1	ftp://ftp.ncbi.nlm.nih.gov/genomes/all/GCA/009/049/005/GCA_009049005.1_PDT000182681.2	clinical	human	United Kingdom: United Kingdom	enteritidis	enteritidis
GCA_009049025.1	ftp://ftp.ncbi.nlm.nih.gov/genomes/all/GCA/009/049/025/GCA_009049025.1_PDT000182686.2	clinical	human	United Kingdom: United Kingdom	enteritidis	enteritidis
GCA_009049045.1	ftp://ftp.ncbi.nlm.nih.gov/genomes/all/GCA/009/049/045/GCA_009049045.1_PDT000182683.2	clinical	human	United Kingdom: United Kingdom	enteritidis	enteritidis
GCA_009049065.1	ftp://ftp.ncbi.nlm.nih.gov/genomes/all/GCA/009/049/065/GCA_009049065.1_PDT000182684.2	clinical	human	United Kingdom: United Kingdom	kottbus	kottbus
GCA_009049085.1	ftp://ftp.ncbi.nlm.nih.gov/genomes/all/GCA/009/049/085/GCA_009049085.1_PDT000182690.2	clinical	human	United Kingdom: United Kingdom	enteritidis	enteritidis
GCA_009049105.1	ftp://ftp.ncbi.nlm.nih.gov/genomes/all/GCA/009/049/105/GCA_009049105.1_PDT000182692.2	clinical	human	United Kingdom: United Kingdom	enteritidis	enteritidis
GCA_009049125.1	ftp://ftp.ncbi.nlm.nih.gov/genomes/all/GCA/009/049/125/GCA_009049125.1_PDT000182705.2	clinical	human	United Kingdom: United Kingdom	enteritidis	enteritidis
GCA_009049145.1	ftp://ftp.ncbi.nlm.nih.gov/genomes/all/GCA/009/049/145/GCA_009049145.1_PDT000182693.2	clinical	human	United Kingdom: United Kingdom	enteritidis	enteritidis
GCA_009049165.1	ftp://ftp.ncbi.nlm.nih.gov/genomes/all/GCA/009/049/165/GCA_009049165.1_PDT000182689.2	clinical	human	United Kingdom: United Kingdom	hadar	hadar
GCA_009049185.1	ftp://ftp.ncbi.nlm.nih.gov/genomes/all/GCA/009/049/185/GCA_009049185.1_PDT000182712.2	clinical	human	United Kingdom: United Kingdom	enteritidis	enteritidis
GCA_009049205.1	ftp://ftp.ncbi.nlm.nih.gov/genomes/all/GCA/009/049/205/GCA_009049205.1_PDT000182713.2	clinical	human	United Kingdom: United Kingdom	enteritidis	enteritidis
GCA_009049225.1	ftp://ftp.ncbi.nlm.nih.gov/genomes/all/GCA/009/049/225/GCA_009049225.1_PDT000163164.3	clinical	stool	USA	enteritidis	enteritidis
GCA_009049245.1	ftp://ftp.ncbi.nlm.nih.gov/genomes/all/GCA/009/049/245/GCA_009049245.1_PDT000162652.2	clinical	wound	USA	typhimurium	typhimurium
GCA_009049265.1	ftp://ftp.ncbi.nlm.nih.gov/genomes/all/GCA/009/049/265/GCA_009049265.1_PDT000163213.3	clinical	stool	USA	unknown	enteritidis
GCA_009049285.1	ftp://ftp.ncbi.nlm.nih.gov/genomes/all/GCA/009/049/285/GCA_009049285.1_PDT000162648.2	clinical	blood	USA	newport	newport
GCA_009049305.1	ftp://ftp.ncbi.nlm.nih.gov/genomes/all/GCA/009/049/305/GCA_009049305.1_PDT000163190.3	clinical	stool	USA	enteritidis	enteritidis
GCA_009049325.1	ftp://ftp.ncbi.nlm.nih.gov/genomes/all/GCA/009/049/325/GCA_009049325.1_PDT000163449.2	clinical	stool	USA	enteritidis	enteritidis
GCA_009049345.1	ftp://ftp.ncbi.nlm.nih.gov/genomes/all/GCA/009/049/345/GCA_009049345.1_PDT000163163.3	clinical	stool	USA	infantis	infantis
GCA_009049365.1	ftp://ftp.ncbi.nlm.nih.gov/genomes/all/GCA/009/049/365/GCA_009049365.1_PDT000163168.3	clinical	stool	USA	enteritidis	enteritidis
GCA_009049385.1	ftp://ftp.ncbi.nlm.nih.gov/genomes/all/GCA/009/049/385/GCA_009049385.1_PDT000163450.2	clinical	stool	USA	enteritidis	enteritidis
GCA_009049405.1	ftp://ftp.ncbi.nlm.nih.gov/genomes/all/GCA/009/049/405/GCA_009049405.1_PDT000162714.2	environmental	chicken carcass	USA:KY	enteritidis	enteritidis
GCA_009049425.1	ftp://ftp.ncbi.nlm.nih.gov/genomes/all/GCA/009/049/425/GCA_009049425.1_PDT000162697.2	environmental	chicken carcass	USA:WI	enteritidis	enteritidis
GCA_009049445.1	ftp://ftp.ncbi.nlm.nih.gov/genomes/all/GCA/009/049/445/GCA_009049445.1_PDT000162706.2	environmental	raw intact chicken	USA:AR	kentucky	kentucky
GCA_009049465.1	ftp://ftp.ncbi.nlm.nih.gov/genomes/all/GCA/009/049/465/GCA_009049465.1_PDT000162699.2	environmental	comminuted chicken	USA:PA	typhimurium	typhimurium
GCA_009049485.1	ftp://ftp.ncbi.nlm.nih.gov/genomes/all/GCA/009/049/485/GCA_009049485.1_PDT000162695.2	environmental	product-raw-intact-beef	USA:CA	muenster	muenster
GCA_009049505.1	ftp://ftp.ncbi.nlm.nih.gov/genomes/all/GCA/009/049/505/GCA_009049505.1_PDT000162749.2	environmental	animal-chicken-young chicken	USA:MS	kentucky	kentucky
GCA_009049525.1	ftp://ftp.ncbi.nlm.nih.gov/genomes/all/GCA/009/049/525/GCA_009049525.1_PDT000163101.3	clinical	stool	USA	newport	newport
GCA_009049545.1	ftp://ftp.ncbi.nlm.nih.gov/genomes/all/GCA/009/049/545/GCA_009049545.1_PDT000163107.3	clinical	stool	USA	newport	newport
GCA_009049565.1	ftp://ftp.ncbi.nlm.nih.gov/genomes/all/GCA/009/049/565/GCA_009049565.1_PDT000163114.3	clinical	urine	USA	unknown	fresno
GCA_009049585.1	ftp://ftp.ncbi.nlm.nih.gov/genomes/all/GCA/009/049/585/GCA_009049585.1_PDT000163112.3	clinical	urine	USA	litchfield	litchfield
GCA_009049605.1	ftp://ftp.ncbi.nlm.nih.gov/genomes/all/GCA/009/049/605/GCA_009049605.1_PDT000163108.3	clinical	stool	USA	newport	newport
GCA_009049625.1	ftp://ftp.ncbi.nlm.nih.gov/genomes/all/GCA/009/049/625/GCA_009049625.1_PDT000162649.2	clinical	stool	USA	muenchen	muenchen
GCA_009049645.1	ftp://ftp.ncbi.nlm.nih.gov/genomes/all/GCA/009/049/645/GCA_009049645.1_PDT000162653.2	clinical	stool	USA	newport	newport
GCA_009049665.1	ftp://ftp.ncbi.nlm.nih.gov/genomes/all/GCA/009/049/665/GCA_009049665.1_PDT000162669.2	environmental	Animal-Turkey-Young Turkey	USA:NC	agona	agona
GCA_009049685.1	ftp://ftp.ncbi.nlm.nih.gov/genomes/all/GCA/009/049/685/GCA_009049685.1_PDT000162643.2	clinical	stool	USA	newport	newport
GCA_009049705.1	ftp://ftp.ncbi.nlm.nih.gov/genomes/all/GCA/009/049/705/GCA_009049705.1_PDT000163192.3	clinical	blood	USA	enteritidis	enteritidis
GCA_009049725.1	ftp://ftp.ncbi.nlm.nih.gov/genomes/all/GCA/009/049/725/GCA_009049725.1_PDT000163147.3	clinical	stool	USA	enteritidis	enteritidis
GCA_009049745.1	ftp://ftp.ncbi.nlm.nih.gov/genomes/all/GCA/009/049/745/GCA_009049745.1_PDT000163144.3	clinical	stool	USA	typhimurium	i 1	4	[5]	12:i:-
GCA_009049765.1	ftp://ftp.ncbi.nlm.nih.gov/genomes/all/GCA/009/049/765/GCA_009049765.1_PDT000163145.3	clinical	stool	USA	enteritidis	enteritidis
GCA_009049785.1	ftp://ftp.ncbi.nlm.nih.gov/genomes/all/GCA/009/049/785/GCA_009049785.1_PDT000163148.3	clinical	urine	USA	enteritidis	enteritidis
GCA_009049805.1	ftp://ftp.ncbi.nlm.nih.gov/genomes/all/GCA/009/049/805/GCA_009049805.1_PDT000163195.3	clinical	stool	USA	newport	newport
GCA_009049825.1	ftp://ftp.ncbi.nlm.nih.gov/genomes/all/GCA/009/049/825/GCA_009049825.1_PDT000163198.3	clinical	stool	USA	typhimurium	typhimurium|lagos
GCA_009049845.1	ftp://ftp.ncbi.nlm.nih.gov/genomes/all/GCA/009/049/845/GCA_009049845.1_PDT000163205.3	clinical	stool	USA	newport	newport
GCA_009049855.1	ftp://ftp.ncbi.nlm.nih.gov/genomes/all/GCA/009/049/855/GCA_009049855.1_PDT000163196.3	clinical	urine	USA	enteritidis	enteritidis
GCA_009049885.1	ftp://ftp.ncbi.nlm.nih.gov/genomes/all/GCA/009/049/885/GCA_009049885.1_PDT000163202.3	clinical	stool	USA	typhimurium	typhimurium
GCA_009049905.1	ftp://ftp.ncbi.nlm.nih.gov/genomes/all/GCA/009/049/905/GCA_009049905.1_PDT000163203.3	clinical	stool	USA	newport	newport
GCA_009049925.1	ftp://ftp.ncbi.nlm.nih.gov/genomes/all/GCA/009/049/925/GCA_009049925.1_PDT000163210.3	clinical	stool	USA	typhimurium	typhimurium
GCA_009049945.1	ftp://ftp.ncbi.nlm.nih.gov/genomes/all/GCA/009/049/945/GCA_009049945.1_PDT000163407.2	clinical	stool	USA	unknown	saintpaul
GCA_009049965.1	ftp://ftp.ncbi.nlm.nih.gov/genomes/all/GCA/009/049/965/GCA_009049965.1_PDT000163219.3	clinical	stool	USA	enteritidis	enteritidis
GCA_009049985.1	ftp://ftp.ncbi.nlm.nih.gov/genomes/all/GCA/009/049/985/GCA_009049985.1_PDT000163410.2	clinical	stool	USA	enteritidis	enteritidis
GCA_009050005.1	ftp://ftp.ncbi.nlm.nih.gov/genomes/all/GCA/009/050/005/GCA_009050005.1_PDT000163422.2	clinical	blood	USA	unknown	typhimurium
GCA_009050025.1	ftp://ftp.ncbi.nlm.nih.gov/genomes/all/GCA/009/050/025/GCA_009050025.1_PDT000163420.2	clinical	stool	USA	newport	newport
GCA_009050045.1	ftp://ftp.ncbi.nlm.nih.gov/genomes/all/GCA/009/050/045/GCA_009050045.1_PDT000163423.2	clinical	stool	USA	unknown	typhimurium
GCA_009050065.1	ftp://ftp.ncbi.nlm.nih.gov/genomes/all/GCA/009/050/065/GCA_009050065.1_PDT000163427.2	clinical	stool	USA	unknown	i 1	4	[5]	12:i:-
GCA_009050085.1	ftp://ftp.ncbi.nlm.nih.gov/genomes/all/GCA/009/050/085/GCA_009050085.1_PDT000180037.2	clinical	human	United Kingdom: United Kingdom	enteritidis	enteritidis
GCA_009050095.1	ftp://ftp.ncbi.nlm.nih.gov/genomes/all/GCA/009/050/095/GCA_009050095.1_PDT000163440.2	clinical	stool	USA	newport	newport
GCA_009050125.1	ftp://ftp.ncbi.nlm.nih.gov/genomes/all/GCA/009/050/125/GCA_009050125.1_PDT000163446.2	clinical	stool	USA	typhimurium	typhimurium
GCA_009050145.1	ftp://ftp.ncbi.nlm.nih.gov/genomes/all/GCA/009/050/145/GCA_009050145.1_PDT000180033.2	clinical	human	United Kingdom: United Kingdom	enteritidis	enteritidis
GCA_009050165.1	ftp://ftp.ncbi.nlm.nih.gov/genomes/all/GCA/009/050/165/GCA_009050165.1_PDT000180035.2	clinical	human	United Kingdom: United Kingdom	enteritidis	enteritidis
GCA_009050185.1	ftp://ftp.ncbi.nlm.nih.gov/genomes/all/GCA/009/050/185/GCA_009050185.1_PDT000180102.2	clinical	human	United Kingdom: United Kingdom	enteritidis	enteritidis
GCA_009050205.1	ftp://ftp.ncbi.nlm.nih.gov/genomes/all/GCA/009/050/205/GCA_009050205.1_PDT000180028.2	clinical	human	United Kingdom: United Kingdom	enteritidis	enteritidis
GCA_009050225.1	ftp://ftp.ncbi.nlm.nih.gov/genomes/all/GCA/009/050/225/GCA_009050225.1_PDT000180034.2	clinical	human	United Kingdom: United Kingdom	enteritidis	enteritidis
GCA_009050245.1	ftp://ftp.ncbi.nlm.nih.gov/genomes/all/GCA/009/050/245/GCA_009050245.1_PDT000180027.2	clinical	human	United Kingdom: United Kingdom	enteritidis	enteritidis
GCA_009050265.1	ftp://ftp.ncbi.nlm.nih.gov/genomes/all/GCA/009/050/265/GCA_009050265.1_PDT000180041.2	clinical	human	United Kingdom: United Kingdom	enteritidis	enteritidis
GCA_009050285.1	ftp://ftp.ncbi.nlm.nih.gov/genomes/all/GCA/009/050/285/GCA_009050285.1_PDT000180044.2	clinical	human	United Kingdom: United Kingdom	enteritidis	enteritidis
GCA_009050305.1	ftp://ftp.ncbi.nlm.nih.gov/genomes/all/GCA/009/050/305/GCA_009050305.1_PDT000180106.2	clinical	human	United Kingdom: United Kingdom	montevideo	montevideo
GCA_009050325.1	ftp://ftp.ncbi.nlm.nih.gov/genomes/all/GCA/009/050/325/GCA_009050325.1_PDT000180124.2	clinical	human	United Kingdom: United Kingdom	enteritidis	enteritidis
GCA_009050345.1	ftp://ftp.ncbi.nlm.nih.gov/genomes/all/GCA/009/050/345/GCA_009050345.1_PDT000180047.2	clinical	human	United Kingdom: United Kingdom	enteritidis	enteritidis
GCA_009050365.1	ftp://ftp.ncbi.nlm.nih.gov/genomes/all/GCA/009/050/365/GCA_009050365.1_PDT000180117.2	clinical	human	United Kingdom: United Kingdom	enteritidis	enteritidis
GCA_009050385.1	ftp://ftp.ncbi.nlm.nih.gov/genomes/all/GCA/009/050/385/GCA_009050385.1_PDT000180112.2	clinical	human	United Kingdom: United Kingdom	enteritidis	enteritidis
GCA_009050405.1	ftp://ftp.ncbi.nlm.nih.gov/genomes/all/GCA/009/050/405/GCA_009050405.1_PDT000180144.2	clinical	human	United Kingdom: United Kingdom	enteritidis	enteritidis
GCA_009050425.1	ftp://ftp.ncbi.nlm.nih.gov/genomes/all/GCA/009/050/425/GCA_009050425.1_PDT000180114.2	clinical	human	United Kingdom: United Kingdom	enteritidis	enteritidis
GCA_009050445.1	ftp://ftp.ncbi.nlm.nih.gov/genomes/all/GCA/009/050/445/GCA_009050445.1_PDT000180127.2	clinical	human	United Kingdom: United Kingdom	enteritidis	enteritidis
GCA_009050465.1	ftp://ftp.ncbi.nlm.nih.gov/genomes/all/GCA/009/050/465/GCA_009050465.1_PDT000180109.2	clinical	human	United Kingdom: United Kingdom	enteritidis	enteritidis
GCA_009050485.1	ftp://ftp.ncbi.nlm.nih.gov/genomes/all/GCA/009/050/485/GCA_009050485.1_PDT000180148.2	clinical	human	United Kingdom: United Kingdom	enteritidis	enteritidis
GCA_009050505.1	ftp://ftp.ncbi.nlm.nih.gov/genomes/all/GCA/009/050/505/GCA_009050505.1_PDT000179999.2	clinical	human	United Kingdom: United Kingdom	enteritidis	enteritidis
GCA_009050525.1	ftp://ftp.ncbi.nlm.nih.gov/genomes/all/GCA/009/050/525/GCA_009050525.1_PDT000179972.2	clinical	human	United Kingdom: United Kingdom	abony	abony
GCA_009050545.1	ftp://ftp.ncbi.nlm.nih.gov/genomes/all/GCA/009/050/545/GCA_009050545.1_PDT000180009.2	clinical	human	United Kingdom: United Kingdom	hadar	hadar
GCA_009050565.1	ftp://ftp.ncbi.nlm.nih.gov/genomes/all/GCA/009/050/565/GCA_009050565.1_PDT000180004.2	clinical	human	United Kingdom: United Kingdom	enteritidis	enteritidis
GCA_009050585.1	ftp://ftp.ncbi.nlm.nih.gov/genomes/all/GCA/009/050/585/GCA_009050585.1_PDT000180001.2	clinical	human	United Kingdom: United Kingdom	enteritidis	enteritidis
GCA_009050605.1	ftp://ftp.ncbi.nlm.nih.gov/genomes/all/GCA/009/050/605/GCA_009050605.1_PDT000180006.2	clinical	human	United Kingdom: United Kingdom	typhimurium	typhimurium
GCA_009050625.1	ftp://ftp.ncbi.nlm.nih.gov/genomes/all/GCA/009/050/625/GCA_009050625.1_PDT000180011.2	clinical	human	United Kingdom: United Kingdom	enteritidis	enteritidis
GCA_009050645.1	ftp://ftp.ncbi.nlm.nih.gov/genomes/all/GCA/009/050/645/GCA_009050645.1_PDT000180010.2	clinical	human	United Kingdom: United Kingdom	enteritidis	enteritidis
GCA_009050665.1	ftp://ftp.ncbi.nlm.nih.gov/genomes/all/GCA/009/050/665/GCA_009050665.1_PDT000180019.2	clinical	human	United Kingdom: United Kingdom	enteritidis	enteritidis
GCA_009050685.1	ftp://ftp.ncbi.nlm.nih.gov/genomes/all/GCA/009/050/685/GCA_009050685.1_PDT000180018.2	clinical	human	United Kingdom: United Kingdom	enteritidis	enteritidis
GCA_009050705.1	ftp://ftp.ncbi.nlm.nih.gov/genomes/all/GCA/009/050/705/GCA_009050705.1_PDT000180014.2	clinical	human	United Kingdom: United Kingdom	enteritidis	enteritidis
GCA_009050725.1	ftp://ftp.ncbi.nlm.nih.gov/genomes/all/GCA/009/050/725/GCA_009050725.1_PDT000180022.2	clinical	human	United Kingdom: United Kingdom	enteritidis	enteritidis
GCA_009050745.1	ftp://ftp.ncbi.nlm.nih.gov/genomes/all/GCA/009/050/745/GCA_009050745.1_PDT000180025.2	clinical	human	United Kingdom: United Kingdom	enteritidis	enteritidis
GCA_009050765.1	ftp://ftp.ncbi.nlm.nih.gov/genomes/all/GCA/009/050/765/GCA_009050765.1_PDT000180052.2	clinical	human	United Kingdom: United Kingdom	enteritidis	enteritidis
GCA_009050785.1	ftp://ftp.ncbi.nlm.nih.gov/genomes/all/GCA/009/050/785/GCA_009050785.1_PDT000180053.2	clinical	human	United Kingdom: United Kingdom	enteritidis	enteritidis
GCA_009050805.1	ftp://ftp.ncbi.nlm.nih.gov/genomes/all/GCA/009/050/805/GCA_009050805.1_PDT000180055.2	clinical	human	United Kingdom: United Kingdom	enteritidis	enteritidis
GCA_009050825.1	ftp://ftp.ncbi.nlm.nih.gov/genomes/all/GCA/009/050/825/GCA_009050825.1_PDT000180054.2	clinical	human	United Kingdom: United Kingdom	enteritidis	enteritidis
GCA_009050845.1	ftp://ftp.ncbi.nlm.nih.gov/genomes/all/GCA/009/050/845/GCA_009050845.1_PDT000180056.2	clinical	human	United Kingdom: United Kingdom	enteritidis	enteritidis
GCA_009050865.1	ftp://ftp.ncbi.nlm.nih.gov/genomes/all/GCA/009/050/865/GCA_009050865.1_PDT000180062.2	clinical	human	United Kingdom: United Kingdom	braenderup	braenderup
GCA_009050885.1	ftp://ftp.ncbi.nlm.nih.gov/genomes/all/GCA/009/050/885/GCA_009050885.1_PDT000180058.2	clinical	human	United Kingdom: United Kingdom	enteritidis	enteritidis
GCA_009050905.1	ftp://ftp.ncbi.nlm.nih.gov/genomes/all/GCA/009/050/905/GCA_009050905.1_PDT000180069.2	clinical	human	United Kingdom: United Kingdom	enteritidis	enteritidis
GCA_009050925.1	ftp://ftp.ncbi.nlm.nih.gov/genomes/all/GCA/009/050/925/GCA_009050925.1_PDT000180070.2	clinical	human	United Kingdom: United Kingdom	enteritidis	enteritidis
GCA_009050945.1	ftp://ftp.ncbi.nlm.nih.gov/genomes/all/GCA/009/050/945/GCA_009050945.1_PDT000180066.2	clinical	human	United Kingdom: United Kingdom	typhimurium	typhimurium
GCA_009050965.1	ftp://ftp.ncbi.nlm.nih.gov/genomes/all/GCA/009/050/965/GCA_009050965.1_PDT000180071.2	clinical	human	United Kingdom: United Kingdom	stanley	stanley
GCA_009050985.1	ftp://ftp.ncbi.nlm.nih.gov/genomes/all/GCA/009/050/985/GCA_009050985.1_PDT000180084.2	clinical	human	United Kingdom: United Kingdom	enteritidis	enteritidis
GCA_009051005.1	ftp://ftp.ncbi.nlm.nih.gov/genomes/all/GCA/009/051/005/GCA_009051005.1_PDT000180090.2	clinical	human	United Kingdom: United Kingdom	enteritidis	enteritidis
GCA_009051025.1	ftp://ftp.ncbi.nlm.nih.gov/genomes/all/GCA/009/051/025/GCA_009051025.1_PDT000180091.2	environmental	food	United Kingdom: United Kingdom	enteritidis	enteritidis
GCA_009051045.1	ftp://ftp.ncbi.nlm.nih.gov/genomes/all/GCA/009/051/045/GCA_009051045.1_PDT000180092.2	clinical	human	United Kingdom: United Kingdom	enteritidis	enteritidis
GCA_009051065.1	ftp://ftp.ncbi.nlm.nih.gov/genomes/all/GCA/009/051/065/GCA_009051065.1_PDT000180094.2	clinical	human	United Kingdom: United Kingdom	enteritidis	enteritidis
GCA_009051085.1	ftp://ftp.ncbi.nlm.nih.gov/genomes/all/GCA/009/051/085/GCA_009051085.1_PDT000180097.2	clinical	human	United Kingdom: United Kingdom	enteritidis	enteritidis
GCA_009051105.1	ftp://ftp.ncbi.nlm.nih.gov/genomes/all/GCA/009/051/105/GCA_009051105.1_PDT000180099.2	clinical	human	United Kingdom: United Kingdom	enteritidis	enteritidis
GCA_009051125.1	ftp://ftp.ncbi.nlm.nih.gov/genomes/all/GCA/009/051/125/GCA_009051125.1_PDT000180100.2	clinical	human	United Kingdom: United Kingdom	enteritidis	enteritidis
GCA_009051145.1	ftp://ftp.ncbi.nlm.nih.gov/genomes/all/GCA/009/051/145/GCA_009051145.1_PDT000180098.2	clinical	human	United Kingdom: United Kingdom	corvallis	corvallis
GCA_009051165.1	ftp://ftp.ncbi.nlm.nih.gov/genomes/all/GCA/009/051/165/GCA_009051165.1_PDT000180169.2	clinical	human	United Kingdom: United Kingdom	enteritidis	enteritidis
GCA_009051185.1	ftp://ftp.ncbi.nlm.nih.gov/genomes/all/GCA/009/051/185/GCA_009051185.1_PDT000180154.2	clinical	human	United Kingdom: United Kingdom	enteritidis	enteritidis
GCA_009051205.1	ftp://ftp.ncbi.nlm.nih.gov/genomes/all/GCA/009/051/205/GCA_009051205.1_PDT000180170.2	clinical	human	United Kingdom: United Kingdom	enteritidis	enteritidis
GCA_009051225.1	ftp://ftp.ncbi.nlm.nih.gov/genomes/all/GCA/009/051/225/GCA_009051225.1_PDT000180163.2	clinical	human	United Kingdom: United Kingdom	enteritidis	enteritidis
GCA_009051245.1	ftp://ftp.ncbi.nlm.nih.gov/genomes/all/GCA/009/051/245/GCA_009051245.1_PDT000180184.2	clinical	human	United Kingdom: United Kingdom	enteritidis	enteritidis
GCA_009051265.1	ftp://ftp.ncbi.nlm.nih.gov/genomes/all/GCA/009/051/265/GCA_009051265.1_PDT000180207.2	clinical	human	United Kingdom: United Kingdom	enteritidis	enteritidis
GCA_009051285.1	ftp://ftp.ncbi.nlm.nih.gov/genomes/all/GCA/009/051/285/GCA_009051285.1_PDT000180255.2	clinical	human	United Kingdom: United Kingdom	enteritidis	enteritidis
GCA_009051305.1	ftp://ftp.ncbi.nlm.nih.gov/genomes/all/GCA/009/051/305/GCA_009051305.1_PDT000180265.2	clinical	human	United Kingdom: United Kingdom	virchow	virchow
GCA_009051325.1	ftp://ftp.ncbi.nlm.nih.gov/genomes/all/GCA/009/051/325/GCA_009051325.1_PDT000180260.2	clinical	human	United Kingdom: United Kingdom	enteritidis	enteritidis
GCA_009051345.1	ftp://ftp.ncbi.nlm.nih.gov/genomes/all/GCA/009/051/345/GCA_009051345.1_PDT000180273.2	clinical	human	United Kingdom: United Kingdom	enteritidis	enteritidis
GCA_009051365.1	ftp://ftp.ncbi.nlm.nih.gov/genomes/all/GCA/009/051/365/GCA_009051365.1_PDT000180474.2	clinical	human	United Kingdom: United Kingdom	enteritidis	enteritidis
GCA_009051385.1	ftp://ftp.ncbi.nlm.nih.gov/genomes/all/GCA/009/051/385/GCA_009051385.1_PDT000180269.2	clinical	human	United Kingdom: United Kingdom	enteritidis	enteritidis
GCA_009051405.1	ftp://ftp.ncbi.nlm.nih.gov/genomes/all/GCA/009/051/405/GCA_009051405.1_PDT000180290.2	clinical	human	United Kingdom: United Kingdom	enteritidis	enteritidis
GCA_009051425.1	ftp://ftp.ncbi.nlm.nih.gov/genomes/all/GCA/009/051/425/GCA_009051425.1_PDT000180281.2	clinical	human	United Kingdom: United Kingdom	enteritidis	enteritidis
GCA_009051445.1	ftp://ftp.ncbi.nlm.nih.gov/genomes/all/GCA/009/051/445/GCA_009051445.1_PDT000180462.2	clinical	human	United Kingdom: United Kingdom	enteritidis	enteritidis
GCA_009051465.1	ftp://ftp.ncbi.nlm.nih.gov/genomes/all/GCA/009/051/465/GCA_009051465.1_PDT000180284.2	clinical	human	United Kingdom: United Kingdom	enteritidis	enteritidis
GCA_009051485.1	ftp://ftp.ncbi.nlm.nih.gov/genomes/all/GCA/009/051/485/GCA_009051485.1_PDT000180288.2	clinical	human	United Kingdom: United Kingdom	enteritidis	enteritidis
GCA_009051505.1	ftp://ftp.ncbi.nlm.nih.gov/genomes/all/GCA/009/051/505/GCA_009051505.1_PDT000180283.2	clinical	human	United Kingdom: United Kingdom	enteritidis	enteritidis
GCA_009051525.1	ftp://ftp.ncbi.nlm.nih.gov/genomes/all/GCA/009/051/525/GCA_009051525.1_PDT000180321.2	clinical	human	United Kingdom: United Kingdom	bareilly	bareilly
GCA_009051535.1	ftp://ftp.ncbi.nlm.nih.gov/genomes/all/GCA/009/051/535/GCA_009051535.1_PDT000180336.2	clinical	human	United Kingdom: United Kingdom	enteritidis	NA
GCA_009051565.1	ftp://ftp.ncbi.nlm.nih.gov/genomes/all/GCA/009/051/565/GCA_009051565.1_PDT000180292.2	clinical	human	United Kingdom: United Kingdom	enteritidis	enteritidis
GCA_009051575.1	ftp://ftp.ncbi.nlm.nih.gov/genomes/all/GCA/009/051/575/GCA_009051575.1_PDT000180217.2	clinical	human	United Kingdom: United Kingdom	enteritidis	enteritidis
GCA_009051605.1	ftp://ftp.ncbi.nlm.nih.gov/genomes/all/GCA/009/051/605/GCA_009051605.1_PDT000180218.2	clinical	human	United Kingdom: United Kingdom	newport	newport
GCA_009051625.1	ftp://ftp.ncbi.nlm.nih.gov/genomes/all/GCA/009/051/625/GCA_009051625.1_PDT000180232.2	clinical	human	United Kingdom: United Kingdom	enteritidis	enteritidis
GCA_009051645.1	ftp://ftp.ncbi.nlm.nih.gov/genomes/all/GCA/009/051/645/GCA_009051645.1_PDT000180334.2	clinical	human	United Kingdom: United Kingdom	enteritidis	enteritidis
GCA_009051665.1	ftp://ftp.ncbi.nlm.nih.gov/genomes/all/GCA/009/051/665/GCA_009051665.1_PDT000180240.2	clinical	human	United Kingdom: United Kingdom	enteritidis	enteritidis
GCA_009051685.1	ftp://ftp.ncbi.nlm.nih.gov/genomes/all/GCA/009/051/685/GCA_009051685.1_PDT000180228.2	clinical	human	United Kingdom: United Kingdom	apeyeme	apeyeme
GCA_009051695.1	ftp://ftp.ncbi.nlm.nih.gov/genomes/all/GCA/009/051/695/GCA_009051695.1_PDT000180231.2	clinical	human	United Kingdom: United Kingdom	enteritidis	enteritidis
GCA_009051725.1	ftp://ftp.ncbi.nlm.nih.gov/genomes/all/GCA/009/051/725/GCA_009051725.1_PDT000180235.2	clinical	human	United Kingdom: United Kingdom	enteritidis	enteritidis
GCA_009051745.1	ftp://ftp.ncbi.nlm.nih.gov/genomes/all/GCA/009/051/745/GCA_009051745.1_PDT000180239.2	clinical	human	United Kingdom: United Kingdom	enteritidis	enteritidis
GCA_009051755.1	ftp://ftp.ncbi.nlm.nih.gov/genomes/all/GCA/009/051/755/GCA_009051755.1_PDT000180460.2	clinical	human	United Kingdom: United Kingdom	enteritidis	enteritidis
GCA_009051785.1	ftp://ftp.ncbi.nlm.nih.gov/genomes/all/GCA/009/051/785/GCA_009051785.1_PDT000180359.2	clinical	human	United Kingdom: United Kingdom	enteritidis	enteritidis
GCA_009051805.1	ftp://ftp.ncbi.nlm.nih.gov/genomes/all/GCA/009/051/805/GCA_009051805.1_PDT000180245.2	clinical	human	United Kingdom: United Kingdom	enteritidis	enteritidis
GCA_009051825.1	ftp://ftp.ncbi.nlm.nih.gov/genomes/all/GCA/009/051/825/GCA_009051825.1_PDT000180461.2	clinical	human	United Kingdom: United Kingdom	enteritidis	enteritidis
GCA_009051835.1	ftp://ftp.ncbi.nlm.nih.gov/genomes/all/GCA/009/051/835/GCA_009051835.1_PDT000180249.2	clinical	human	United Kingdom: United Kingdom	enteritidis	enteritidis
GCA_009051865.1	ftp://ftp.ncbi.nlm.nih.gov/genomes/all/GCA/009/051/865/GCA_009051865.1_PDT000180546.2	clinical	human	United Kingdom: United Kingdom	enteritidis	enteritidis
GCA_009051885.1	ftp://ftp.ncbi.nlm.nih.gov/genomes/all/GCA/009/051/885/GCA_009051885.1_PDT000180357.2	clinical	human	United Kingdom: United Kingdom	enteritidis	enteritidis
GCA_009051905.1	ftp://ftp.ncbi.nlm.nih.gov/genomes/all/GCA/009/051/905/GCA_009051905.1_PDT000180535.2	clinical	human	United Kingdom: United Kingdom	enteritidis	enteritidis
GCA_009051925.1	ftp://ftp.ncbi.nlm.nih.gov/genomes/all/GCA/009/051/925/GCA_009051925.1_PDT000180150.2	clinical	human	United Kingdom: United Kingdom	enteritidis	enteritidis
GCA_009051945.1	ftp://ftp.ncbi.nlm.nih.gov/genomes/all/GCA/009/051/945/GCA_009051945.1_PDT000180179.2	clinical	human	United Kingdom: United Kingdom	enteritidis	enteritidis
GCA_009051965.1	ftp://ftp.ncbi.nlm.nih.gov/genomes/all/GCA/009/051/965/GCA_009051965.1_PDT000180146.2	clinical	human	United Kingdom: United Kingdom	typhi	typhi
GCA_009051985.1	ftp://ftp.ncbi.nlm.nih.gov/genomes/all/GCA/009/051/985/GCA_009051985.1_PDT000180157.2	clinical	human	United Kingdom: United Kingdom	enteritidis	enteritidis
GCA_009052005.1	ftp://ftp.ncbi.nlm.nih.gov/genomes/all/GCA/009/052/005/GCA_009052005.1_PDT000180326.2	clinical	human	United Kingdom: United Kingdom	enteritidis	enteritidis
GCA_009052025.1	ftp://ftp.ncbi.nlm.nih.gov/genomes/all/GCA/009/052/025/GCA_009052025.1_PDT000180529.2	clinical	human	United Kingdom: United Kingdom	enteritidis	enteritidis
GCA_009052045.1	ftp://ftp.ncbi.nlm.nih.gov/genomes/all/GCA/009/052/045/GCA_009052045.1_PDT000180172.2	clinical	human	United Kingdom: United Kingdom	enteritidis	enteritidis
GCA_009052065.1	ftp://ftp.ncbi.nlm.nih.gov/genomes/all/GCA/009/052/065/GCA_009052065.1_PDT000180178.2	clinical	human	United Kingdom: United Kingdom	enteritidis	enteritidis
GCA_009052085.1	ftp://ftp.ncbi.nlm.nih.gov/genomes/all/GCA/009/052/085/GCA_009052085.1_PDT000180189.2	clinical	human	United Kingdom: United Kingdom	enteritidis	enteritidis
GCA_009052095.1	ftp://ftp.ncbi.nlm.nih.gov/genomes/all/GCA/009/052/095/GCA_009052095.1_PDT000180174.2	clinical	human	United Kingdom: United Kingdom	enteritidis	enteritidis
GCA_009052125.1	ftp://ftp.ncbi.nlm.nih.gov/genomes/all/GCA/009/052/125/GCA_009052125.1_PDT000180171.3	clinical	human	United Kingdom: United Kingdom	typhimurium	typhimurium
GCA_009052145.1	ftp://ftp.ncbi.nlm.nih.gov/genomes/all/GCA/009/052/145/GCA_009052145.1_PDT000180468.2	clinical	human	United Kingdom: United Kingdom	enteritidis	enteritidis
GCA_009052165.1	ftp://ftp.ncbi.nlm.nih.gov/genomes/all/GCA/009/052/165/GCA_009052165.1_PDT000180182.2	clinical	human	United Kingdom: United Kingdom	enteritidis	enteritidis
GCA_009052185.1	ftp://ftp.ncbi.nlm.nih.gov/genomes/all/GCA/009/052/185/GCA_009052185.1_PDT000180332.2	clinical	human	United Kingdom: United Kingdom	enteritidis	enteritidis
GCA_009052205.1	ftp://ftp.ncbi.nlm.nih.gov/genomes/all/GCA/009/052/205/GCA_009052205.1_PDT000180206.2	clinical	human	United Kingdom: United Kingdom	virchow	virchow
GCA_009052225.1	ftp://ftp.ncbi.nlm.nih.gov/genomes/all/GCA/009/052/225/GCA_009052225.1_PDT000180331.2	clinical	human	United Kingdom: United Kingdom	enteritidis	enteritidis
GCA_009052245.1	ftp://ftp.ncbi.nlm.nih.gov/genomes/all/GCA/009/052/245/GCA_009052245.1_PDT000180338.2	clinical	human	United Kingdom: United Kingdom	thompson	thompson
GCA_009052265.1	ftp://ftp.ncbi.nlm.nih.gov/genomes/all/GCA/009/052/265/GCA_009052265.1_PDT000180185.2	clinical	human	United Kingdom: United Kingdom	enteritidis	enteritidis
GCA_009052285.1	ftp://ftp.ncbi.nlm.nih.gov/genomes/all/GCA/009/052/285/GCA_009052285.1_PDT000180201.2	clinical	human	United Kingdom: United Kingdom	enteritidis	enteritidis
GCA_009052305.1	ftp://ftp.ncbi.nlm.nih.gov/genomes/all/GCA/009/052/305/GCA_009052305.1_PDT000180530.2	clinical	human	United Kingdom: United Kingdom	anatum	anatum
GCA_009052325.1	ftp://ftp.ncbi.nlm.nih.gov/genomes/all/GCA/009/052/325/GCA_009052325.1_PDT000180211.2	clinical	human	United Kingdom: United Kingdom	enteritidis	enteritidis
GCA_009052345.1	ftp://ftp.ncbi.nlm.nih.gov/genomes/all/GCA/009/052/345/GCA_009052345.1_PDT000180360.2	clinical	human	United Kingdom: United Kingdom	enteritidis	enteritidis
GCA_009052365.1	ftp://ftp.ncbi.nlm.nih.gov/genomes/all/GCA/009/052/365/GCA_009052365.1_PDT000180215.2	clinical	human	United Kingdom: United Kingdom	enteritidis	enteritidis
GCA_009052385.1	ftp://ftp.ncbi.nlm.nih.gov/genomes/all/GCA/009/052/385/GCA_009052385.1_PDT000180320.2	clinical	human	United Kingdom: United Kingdom	enteritidis	enteritidis
GCA_009052405.1	ftp://ftp.ncbi.nlm.nih.gov/genomes/all/GCA/009/052/405/GCA_009052405.1_PDT000180234.2	clinical	human	United Kingdom: United Kingdom	enteritidis	enteritidis
GCA_009052425.1	ftp://ftp.ncbi.nlm.nih.gov/genomes/all/GCA/009/052/425/GCA_009052425.1_PDT000180327.2	clinical	human	United Kingdom: United Kingdom	newport	newport
GCA_009052445.1	ftp://ftp.ncbi.nlm.nih.gov/genomes/all/GCA/009/052/445/GCA_009052445.1_PDT000180301.2	clinical	human	United Kingdom: United Kingdom	enteritidis	enteritidis
GCA_009052465.1	ftp://ftp.ncbi.nlm.nih.gov/genomes/all/GCA/009/052/465/GCA_009052465.1_PDT000180306.2	clinical	human	United Kingdom: United Kingdom	enteritidis	enteritidis
GCA_009052485.1	ftp://ftp.ncbi.nlm.nih.gov/genomes/all/GCA/009/052/485/GCA_009052485.1_PDT000180300.2	clinical	human	United Kingdom: United Kingdom	enteritidis	enteritidis
GCA_009052495.1	ftp://ftp.ncbi.nlm.nih.gov/genomes/all/GCA/009/052/495/GCA_009052495.1_PDT000180291.2	clinical	human	United Kingdom: United Kingdom	enteritidis	enteritidis
GCA_009052525.1	ftp://ftp.ncbi.nlm.nih.gov/genomes/all/GCA/009/052/525/GCA_009052525.1_PDT000180308.2	clinical	human	United Kingdom: United Kingdom	enteritidis	enteritidis
GCA_009052545.1	ftp://ftp.ncbi.nlm.nih.gov/genomes/all/GCA/009/052/545/GCA_009052545.1_PDT000180311.2	clinical	human	United Kingdom: United Kingdom	newport	newport
GCA_009052565.1	ftp://ftp.ncbi.nlm.nih.gov/genomes/all/GCA/009/052/565/GCA_009052565.1_PDT000180536.2	clinical	human	United Kingdom: United Kingdom	enteritidis	enteritidis
GCA_009052585.1	ftp://ftp.ncbi.nlm.nih.gov/genomes/all/GCA/009/052/585/GCA_009052585.1_PDT000180367.2	clinical	human	United Kingdom: United Kingdom	virchow	virchow
GCA_009052595.1	ftp://ftp.ncbi.nlm.nih.gov/genomes/all/GCA/009/052/595/GCA_009052595.1_PDT000180309.2	clinical	human	United Kingdom: United Kingdom	enteritidis	enteritidis
GCA_009052625.1	ftp://ftp.ncbi.nlm.nih.gov/genomes/all/GCA/009/052/625/GCA_009052625.1_PDT000180317.2	clinical	human	United Kingdom: United Kingdom	enteritidis	enteritidis
GCA_009052645.1	ftp://ftp.ncbi.nlm.nih.gov/genomes/all/GCA/009/052/645/GCA_009052645.1_PDT000180361.2	clinical	human	United Kingdom: United Kingdom	typhi	typhi
GCA_009052665.1	ftp://ftp.ncbi.nlm.nih.gov/genomes/all/GCA/009/052/665/GCA_009052665.1_PDT000180377.2	clinical	human	United Kingdom: United Kingdom	enteritidis	enteritidis
GCA_009052685.1	ftp://ftp.ncbi.nlm.nih.gov/genomes/all/GCA/009/052/685/GCA_009052685.1_PDT000180340.2	clinical	human	United Kingdom: United Kingdom	enteritidis	enteritidis
GCA_009052705.1	ftp://ftp.ncbi.nlm.nih.gov/genomes/all/GCA/009/052/705/GCA_009052705.1_PDT000180378.2	clinical	human	United Kingdom: United Kingdom	enteritidis	enteritidis
GCA_009052725.1	ftp://ftp.ncbi.nlm.nih.gov/genomes/all/GCA/009/052/725/GCA_009052725.1_PDT000180364.2	clinical	human	United Kingdom: United Kingdom	enteritidis	enteritidis
GCA_009052745.1	ftp://ftp.ncbi.nlm.nih.gov/genomes/all/GCA/009/052/745/GCA_009052745.1_PDT000180387.2	clinical	human	United Kingdom: United Kingdom	enteritidis	enteritidis
GCA_009052765.1	ftp://ftp.ncbi.nlm.nih.gov/genomes/all/GCA/009/052/765/GCA_009052765.1_PDT000180365.2	environmental	food	United Kingdom: United Kingdom	enteritidis	enteritidis
GCA_009052785.1	ftp://ftp.ncbi.nlm.nih.gov/genomes/all/GCA/009/052/785/GCA_009052785.1_PDT000180541.2	clinical	human	United Kingdom: United Kingdom	enteritidis	enteritidis
GCA_009052805.1	ftp://ftp.ncbi.nlm.nih.gov/genomes/all/GCA/009/052/805/GCA_009052805.1_PDT000180369.2	clinical	human	United Kingdom: United Kingdom	enteritidis	enteritidis
GCA_009052825.1	ftp://ftp.ncbi.nlm.nih.gov/genomes/all/GCA/009/052/825/GCA_009052825.1_PDT000180383.2	clinical	human	United Kingdom: United Kingdom	enteritidis	enteritidis
GCA_009052845.1	ftp://ftp.ncbi.nlm.nih.gov/genomes/all/GCA/009/052/845/GCA_009052845.1_PDT000180413.2	clinical	human	United Kingdom: United Kingdom	enteritidis	enteritidis
GCA_009052865.1	ftp://ftp.ncbi.nlm.nih.gov/genomes/all/GCA/009/052/865/GCA_009052865.1_PDT000180388.2	clinical	human	United Kingdom: United Kingdom	enteritidis	enteritidis
GCA_009052885.1	ftp://ftp.ncbi.nlm.nih.gov/genomes/all/GCA/009/052/885/GCA_009052885.1_PDT000180525.2	clinical	human	United Kingdom: United Kingdom	enteritidis	enteritidis
GCA_009052895.1	ftp://ftp.ncbi.nlm.nih.gov/genomes/all/GCA/009/052/895/GCA_009052895.1_PDT000180391.2	clinical	human	United Kingdom: United Kingdom	enteritidis	enteritidis
GCA_009052925.1	ftp://ftp.ncbi.nlm.nih.gov/genomes/all/GCA/009/052/925/GCA_009052925.1_PDT000180394.2	clinical	human	United Kingdom: United Kingdom	enteritidis	enteritidis
GCA_009052945.1	ftp://ftp.ncbi.nlm.nih.gov/genomes/all/GCA/009/052/945/GCA_009052945.1_PDT000180393.2	clinical	human	United Kingdom: United Kingdom	enteritidis	enteritidis
GCA_009052965.1	ftp://ftp.ncbi.nlm.nih.gov/genomes/all/GCA/009/052/965/GCA_009052965.1_PDT000180397.2	clinical	human	United Kingdom: United Kingdom	enteritidis	enteritidis
GCA_009052985.1	ftp://ftp.ncbi.nlm.nih.gov/genomes/all/GCA/009/052/985/GCA_009052985.1_PDT000180404.2	clinical	human	United Kingdom: United Kingdom	enteritidis	enteritidis
GCA_009053005.1	ftp://ftp.ncbi.nlm.nih.gov/genomes/all/GCA/009/053/005/GCA_009053005.1_PDT000180410.2	clinical	human	United Kingdom: United Kingdom	enteritidis	enteritidis
GCA_009053025.1	ftp://ftp.ncbi.nlm.nih.gov/genomes/all/GCA/009/053/025/GCA_009053025.1_PDT000180414.2	clinical	human	United Kingdom: United Kingdom	enteritidis	enteritidis
GCA_009053045.1	ftp://ftp.ncbi.nlm.nih.gov/genomes/all/GCA/009/053/045/GCA_009053045.1_PDT000180415.2	clinical	human	United Kingdom: United Kingdom	enteritidis	enteritidis
GCA_009053065.1	ftp://ftp.ncbi.nlm.nih.gov/genomes/all/GCA/009/053/065/GCA_009053065.1_PDT000180417.2	clinical	human	United Kingdom: United Kingdom	enteritidis	enteritidis
GCA_009053085.1	ftp://ftp.ncbi.nlm.nih.gov/genomes/all/GCA/009/053/085/GCA_009053085.1_PDT000180424.2	clinical	human	United Kingdom: United Kingdom	enteritidis	enteritidis
GCA_009053105.1	ftp://ftp.ncbi.nlm.nih.gov/genomes/all/GCA/009/053/105/GCA_009053105.1_PDT000180420.2	clinical	human	United Kingdom: United Kingdom	enteritidis	enteritidis
GCA_009053125.1	ftp://ftp.ncbi.nlm.nih.gov/genomes/all/GCA/009/053/125/GCA_009053125.1_PDT000180430.2	clinical	human	United Kingdom: United Kingdom	enteritidis	enteritidis
GCA_009053145.1	ftp://ftp.ncbi.nlm.nih.gov/genomes/all/GCA/009/053/145/GCA_009053145.1_PDT000180427.2	clinical	human	United Kingdom: United Kingdom	enteritidis	enteritidis
GCA_009053165.1	ftp://ftp.ncbi.nlm.nih.gov/genomes/all/GCA/009/053/165/GCA_009053165.1_PDT000180433.2	clinical	human	United Kingdom: United Kingdom	enteritidis	enteritidis
GCA_009053175.1	ftp://ftp.ncbi.nlm.nih.gov/genomes/all/GCA/009/053/175/GCA_009053175.1_PDT000180434.2	clinical	human	United Kingdom: United Kingdom	enteritidis	enteritidis
GCA_009053205.1	ftp://ftp.ncbi.nlm.nih.gov/genomes/all/GCA/009/053/205/GCA_009053205.1_PDT000180442.2	clinical	human	United Kingdom: United Kingdom	enteritidis	enteritidis
GCA_009053225.1	ftp://ftp.ncbi.nlm.nih.gov/genomes/all/GCA/009/053/225/GCA_009053225.1_PDT000180455.2	clinical	human	United Kingdom: United Kingdom	enteritidis	enteritidis
GCA_009053245.1	ftp://ftp.ncbi.nlm.nih.gov/genomes/all/GCA/009/053/245/GCA_009053245.1_PDT000180445.2	clinical	human	United Kingdom: United Kingdom	enteritidis	enteritidis
GCA_009053265.1	ftp://ftp.ncbi.nlm.nih.gov/genomes/all/GCA/009/053/265/GCA_009053265.1_PDT000180444.2	clinical	human	United Kingdom: United Kingdom	enteritidis	enteritidis
GCA_009053285.1	ftp://ftp.ncbi.nlm.nih.gov/genomes/all/GCA/009/053/285/GCA_009053285.1_PDT000180452.2	clinical	human	United Kingdom: United Kingdom	enteritidis	enteritidis
GCA_009053305.1	ftp://ftp.ncbi.nlm.nih.gov/genomes/all/GCA/009/053/305/GCA_009053305.1_PDT000180443.2	clinical	human	United Kingdom: United Kingdom	enteritidis	enteritidis
GCA_009053325.1	ftp://ftp.ncbi.nlm.nih.gov/genomes/all/GCA/009/053/325/GCA_009053325.1_PDT000180482.2	clinical	human	United Kingdom: United Kingdom	enteritidis	enteritidis
GCA_009053345.1	ftp://ftp.ncbi.nlm.nih.gov/genomes/all/GCA/009/053/345/GCA_009053345.1_PDT000180480.2	clinical	human	United Kingdom: United Kingdom	enteritidis	enteritidis
GCA_009053365.1	ftp://ftp.ncbi.nlm.nih.gov/genomes/all/GCA/009/053/365/GCA_009053365.1_PDT000180475.2	clinical	human	United Kingdom: United Kingdom	enteritidis	enteritidis
GCA_009053385.1	ftp://ftp.ncbi.nlm.nih.gov/genomes/all/GCA/009/053/385/GCA_009053385.1_PDT000180457.2	clinical	human	United Kingdom: United Kingdom	enteritidis	enteritidis
GCA_009053405.1	ftp://ftp.ncbi.nlm.nih.gov/genomes/all/GCA/009/053/405/GCA_009053405.1_PDT000180483.2	clinical	human	United Kingdom: United Kingdom	enteritidis	enteritidis
GCA_009053425.1	ftp://ftp.ncbi.nlm.nih.gov/genomes/all/GCA/009/053/425/GCA_009053425.1_PDT000180477.2	clinical	human	United Kingdom: United Kingdom	enteritidis	enteritidis
GCA_009053445.1	ftp://ftp.ncbi.nlm.nih.gov/genomes/all/GCA/009/053/445/GCA_009053445.1_PDT000180486.2	clinical	human	United Kingdom: United Kingdom	enteritidis	enteritidis
GCA_009053465.1	ftp://ftp.ncbi.nlm.nih.gov/genomes/all/GCA/009/053/465/GCA_009053465.1_PDT000180484.2	clinical	human	United Kingdom: United Kingdom	enteritidis	enteritidis
GCA_009053485.1	ftp://ftp.ncbi.nlm.nih.gov/genomes/all/GCA/009/053/485/GCA_009053485.1_PDT000180490.2	clinical	human	United Kingdom: United Kingdom	enteritidis	enteritidis
GCA_009053505.1	ftp://ftp.ncbi.nlm.nih.gov/genomes/all/GCA/009/053/505/GCA_009053505.1_PDT000180488.2	clinical	human	United Kingdom: United Kingdom	enteritidis	enteritidis
GCA_009053525.1	ftp://ftp.ncbi.nlm.nih.gov/genomes/all/GCA/009/053/525/GCA_009053525.1_PDT000180489.2	clinical	human	United Kingdom: United Kingdom	enteritidis	enteritidis
GCA_009053545.1	ftp://ftp.ncbi.nlm.nih.gov/genomes/all/GCA/009/053/545/GCA_009053545.1_PDT000180493.2	clinical	human	United Kingdom: United Kingdom	enteritidis	enteritidis
GCA_009053565.1	ftp://ftp.ncbi.nlm.nih.gov/genomes/all/GCA/009/053/565/GCA_009053565.1_PDT000180492.2	clinical	human	United Kingdom: United Kingdom	enteritidis	enteritidis
GCA_009053585.1	ftp://ftp.ncbi.nlm.nih.gov/genomes/all/GCA/009/053/585/GCA_009053585.1_PDT000180495.2	clinical	human	United Kingdom: United Kingdom	enteritidis	enteritidis
GCA_009053605.1	ftp://ftp.ncbi.nlm.nih.gov/genomes/all/GCA/009/053/605/GCA_009053605.1_PDT000180497.2	clinical	human	United Kingdom: United Kingdom	enteritidis	enteritidis
GCA_009053625.1	ftp://ftp.ncbi.nlm.nih.gov/genomes/all/GCA/009/053/625/GCA_009053625.1_PDT000180499.2	clinical	human	United Kingdom: United Kingdom	enteritidis	enteritidis
GCA_009053645.1	ftp://ftp.ncbi.nlm.nih.gov/genomes/all/GCA/009/053/645/GCA_009053645.1_PDT000180498.2	clinical	human	United Kingdom: United Kingdom	enteritidis	enteritidis
GCA_009053665.1	ftp://ftp.ncbi.nlm.nih.gov/genomes/all/GCA/009/053/665/GCA_009053665.1_PDT000180515.2	clinical	human	United Kingdom: United Kingdom	enteritidis	enteritidis
GCA_009053685.1	ftp://ftp.ncbi.nlm.nih.gov/genomes/all/GCA/009/053/685/GCA_009053685.1_PDT000180505.2	clinical	human	United Kingdom: United Kingdom	enteritidis	enteritidis
GCA_009053705.1	ftp://ftp.ncbi.nlm.nih.gov/genomes/all/GCA/009/053/705/GCA_009053705.1_PDT000180504.2	clinical	human	United Kingdom: United Kingdom	enteritidis	enteritidis
GCA_009053725.1	ftp://ftp.ncbi.nlm.nih.gov/genomes/all/GCA/009/053/725/GCA_009053725.1_PDT000180506.2	clinical	human	United Kingdom: United Kingdom	enteritidis	enteritidis
GCA_009053745.1	ftp://ftp.ncbi.nlm.nih.gov/genomes/all/GCA/009/053/745/GCA_009053745.1_PDT000180508.2	clinical	human	United Kingdom: United Kingdom	hvittingfoss	hvittingfoss
GCA_009053765.1	ftp://ftp.ncbi.nlm.nih.gov/genomes/all/GCA/009/053/765/GCA_009053765.1_PDT000180519.2	clinical	human	United Kingdom: United Kingdom	enteritidis	enteritidis
GCA_009053785.1	ftp://ftp.ncbi.nlm.nih.gov/genomes/all/GCA/009/053/785/GCA_009053785.1_PDT000180512.2	clinical	human	United Kingdom: United Kingdom	enteritidis	enteritidis
GCA_009053805.1	ftp://ftp.ncbi.nlm.nih.gov/genomes/all/GCA/009/053/805/GCA_009053805.1_PDT000180523.2	clinical	human	United Kingdom: United Kingdom	enteritidis	enteritidis
GCA_009053825.1	ftp://ftp.ncbi.nlm.nih.gov/genomes/all/GCA/009/053/825/GCA_009053825.1_PDT000180198.2	clinical	human	United Kingdom: United Kingdom	enteritidis	enteritidis
GCA_009053845.1	ftp://ftp.ncbi.nlm.nih.gov/genomes/all/GCA/009/053/845/GCA_009053845.1_PDT000180186.2	clinical	human	United Kingdom: United Kingdom	enteritidis	enteritidis
GCA_009053865.1	ftp://ftp.ncbi.nlm.nih.gov/genomes/all/GCA/009/053/865/GCA_009053865.1_PDT000180180.2	clinical	human	United Kingdom: United Kingdom	enteritidis	enteritidis
GCA_009053885.1	ftp://ftp.ncbi.nlm.nih.gov/genomes/all/GCA/009/053/885/GCA_009053885.1_PDT000180318.2	clinical	human	United Kingdom: United Kingdom	enteritidis	enteritidis
GCA_009053905.1	ftp://ftp.ncbi.nlm.nih.gov/genomes/all/GCA/009/053/905/GCA_009053905.1_PDT000183561.2	clinical	human	United Kingdom: United Kingdom	enteritidis	enteritidis
GCA_009053925.1	ftp://ftp.ncbi.nlm.nih.gov/genomes/all/GCA/009/053/925/GCA_009053925.1_PDT000183645.2	clinical	human	United Kingdom: United Kingdom	enteritidis	enteritidis
GCA_009053945.1	ftp://ftp.ncbi.nlm.nih.gov/genomes/all/GCA/009/053/945/GCA_009053945.1_PDT000183651.2	clinical	human	United Kingdom: United Kingdom	enteritidis	enteritidis
GCA_009053965.1	ftp://ftp.ncbi.nlm.nih.gov/genomes/all/GCA/009/053/965/GCA_009053965.1_PDT000183622.2	clinical	human	United Kingdom: United Kingdom	enteritidis	enteritidis
GCA_009053985.1	ftp://ftp.ncbi.nlm.nih.gov/genomes/all/GCA/009/053/985/GCA_009053985.1_PDT000183589.2	clinical	human	United Kingdom: United Kingdom	enteritidis	enteritidis
GCA_009054005.1	ftp://ftp.ncbi.nlm.nih.gov/genomes/all/GCA/009/054/005/GCA_009054005.1_PDT000183643.2	clinical	human	United Kingdom: United Kingdom	enteritidis	enteritidis
GCA_009054025.1	ftp://ftp.ncbi.nlm.nih.gov/genomes/all/GCA/009/054/025/GCA_009054025.1_PDT000183557.2	clinical	human	United Kingdom: United Kingdom	enteritidis	enteritidis
GCA_009054045.1	ftp://ftp.ncbi.nlm.nih.gov/genomes/all/GCA/009/054/045/GCA_009054045.1_PDT000183619.2	clinical	human	United Kingdom: United Kingdom	enteritidis	enteritidis
GCA_009054065.1	ftp://ftp.ncbi.nlm.nih.gov/genomes/all/GCA/009/054/065/GCA_009054065.1_PDT000183556.2	clinical	human	United Kingdom: United Kingdom	enteritidis	enteritidis
GCA_009054085.1	ftp://ftp.ncbi.nlm.nih.gov/genomes/all/GCA/009/054/085/GCA_009054085.1_PDT000183584.2	clinical	human	United Kingdom: United Kingdom	enteritidis	enteritidis
GCA_009054105.1	ftp://ftp.ncbi.nlm.nih.gov/genomes/all/GCA/009/054/105/GCA_009054105.1_PDT000183616.2	clinical	human	United Kingdom: United Kingdom	enteritidis	enteritidis
GCA_009054125.1	ftp://ftp.ncbi.nlm.nih.gov/genomes/all/GCA/009/054/125/GCA_009054125.1_PDT000183559.2	clinical	human	United Kingdom: United Kingdom	enteritidis	enteritidis
GCA_009054145.1	ftp://ftp.ncbi.nlm.nih.gov/genomes/all/GCA/009/054/145/GCA_009054145.1_PDT000183560.2	clinical	human	United Kingdom: United Kingdom	enteritidis	enteritidis
GCA_009054165.1	ftp://ftp.ncbi.nlm.nih.gov/genomes/all/GCA/009/054/165/GCA_009054165.1_PDT000183585.2	clinical	human	United Kingdom: United Kingdom	enteritidis	enteritidis
GCA_009054185.1	ftp://ftp.ncbi.nlm.nih.gov/genomes/all/GCA/009/054/185/GCA_009054185.1_PDT000183603.2	clinical	human	United Kingdom: United Kingdom	enteritidis	enteritidis
GCA_009054205.1	ftp://ftp.ncbi.nlm.nih.gov/genomes/all/GCA/009/054/205/GCA_009054205.1_PDT000183614.2	clinical	human	United Kingdom: United Kingdom	enteritidis	enteritidis
GCA_009054225.1	ftp://ftp.ncbi.nlm.nih.gov/genomes/all/GCA/009/054/225/GCA_009054225.1_PDT000183586.2	clinical	human	United Kingdom: United Kingdom	enteritidis	enteritidis
GCA_009054245.1	ftp://ftp.ncbi.nlm.nih.gov/genomes/all/GCA/009/054/245/GCA_009054245.1_PDT000183604.2	clinical	human	United Kingdom: United Kingdom	enteritidis	enteritidis
GCA_009054265.1	ftp://ftp.ncbi.nlm.nih.gov/genomes/all/GCA/009/054/265/GCA_009054265.1_PDT000183606.2	clinical	human	United Kingdom: United Kingdom	enteritidis	enteritidis
GCA_009054285.1	ftp://ftp.ncbi.nlm.nih.gov/genomes/all/GCA/009/054/285/GCA_009054285.1_PDT000183609.2	clinical	human	United Kingdom: United Kingdom	enteritidis	enteritidis
GCA_009054295.1	ftp://ftp.ncbi.nlm.nih.gov/genomes/all/GCA/009/054/295/GCA_009054295.1_PDT000183608.2	clinical	human	United Kingdom: United Kingdom	enteritidis	enteritidis
GCA_009054365.1	ftp://ftp.ncbi.nlm.nih.gov/genomes/all/GCA/009/054/365/GCA_009054365.1_PDT000183629.2	clinical	human	United Kingdom: United Kingdom	enteritidis	enteritidis
GCA_009054385.1	ftp://ftp.ncbi.nlm.nih.gov/genomes/all/GCA/009/054/385/GCA_009054385.1_PDT000183631.2	clinical	human	United Kingdom: United Kingdom	enteritidis	enteritidis
GCA_009054405.1	ftp://ftp.ncbi.nlm.nih.gov/genomes/all/GCA/009/054/405/GCA_009054405.1_PDT000183630.2	clinical	human	United Kingdom: United Kingdom	enteritidis	enteritidis
GCA_009054415.1	ftp://ftp.ncbi.nlm.nih.gov/genomes/all/GCA/009/054/415/GCA_009054415.1_PDT000183628.2	clinical	human	United Kingdom: United Kingdom	enteritidis	enteritidis
GCA_009054445.1	ftp://ftp.ncbi.nlm.nih.gov/genomes/all/GCA/009/054/445/GCA_009054445.1_PDT000183634.2	clinical	human	United Kingdom: United Kingdom	enteritidis	enteritidis
GCA_009054465.1	ftp://ftp.ncbi.nlm.nih.gov/genomes/all/GCA/009/054/465/GCA_009054465.1_PDT000183636.2	clinical	human	United Kingdom: United Kingdom	enteritidis	enteritidis
GCA_009054485.1	ftp://ftp.ncbi.nlm.nih.gov/genomes/all/GCA/009/054/485/GCA_009054485.1_PDT000183633.2	clinical	human	United Kingdom: United Kingdom	enteritidis	enteritidis
GCA_009054505.1	ftp://ftp.ncbi.nlm.nih.gov/genomes/all/GCA/009/054/505/GCA_009054505.1_PDT000183639.2	environmental	animal	United Kingdom: United Kingdom	enteritidis	enteritidis
GCA_009054525.1	ftp://ftp.ncbi.nlm.nih.gov/genomes/all/GCA/009/054/525/GCA_009054525.1_PDT000183637.2	clinical	human	United Kingdom: United Kingdom	enteritidis	enteritidis
GCA_009054545.1	ftp://ftp.ncbi.nlm.nih.gov/genomes/all/GCA/009/054/545/GCA_009054545.1_PDT000183638.2	clinical	human	United Kingdom: United Kingdom	enteritidis	enteritidis
GCA_009054565.1	ftp://ftp.ncbi.nlm.nih.gov/genomes/all/GCA/009/054/565/GCA_009054565.1_PDT000183641.2	clinical	human	United Kingdom: United Kingdom	enteritidis	enteritidis
GCA_009054585.1	ftp://ftp.ncbi.nlm.nih.gov/genomes/all/GCA/009/054/585/GCA_009054585.1_PDT000183642.2	clinical	human	United Kingdom: United Kingdom	enteritidis	enteritidis
GCA_009054605.1	ftp://ftp.ncbi.nlm.nih.gov/genomes/all/GCA/009/054/605/GCA_009054605.1_PDT000183658.2	clinical	human	United Kingdom: United Kingdom	enteritidis	enteritidis
GCA_009054625.1	ftp://ftp.ncbi.nlm.nih.gov/genomes/all/GCA/009/054/625/GCA_009054625.1_PDT000183644.2	clinical	human	United Kingdom: United Kingdom	enteritidis	enteritidis
GCA_009054635.1	ftp://ftp.ncbi.nlm.nih.gov/genomes/all/GCA/009/054/635/GCA_009054635.1_PDT000183655.2	clinical	human	United Kingdom: United Kingdom	enteritidis	enteritidis
GCA_009054665.1	ftp://ftp.ncbi.nlm.nih.gov/genomes/all/GCA/009/054/665/GCA_009054665.1_PDT000183657.2	clinical	human	United Kingdom: United Kingdom	enteritidis	enteritidis
GCA_009054685.1	ftp://ftp.ncbi.nlm.nih.gov/genomes/all/GCA/009/054/685/GCA_009054685.1_PDT000183659.2	clinical	human	United Kingdom: United Kingdom	enteritidis	enteritidis
GCA_009054705.1	ftp://ftp.ncbi.nlm.nih.gov/genomes/all/GCA/009/054/705/GCA_009054705.1_PDT000183661.2	clinical	human	United Kingdom: United Kingdom	enteritidis	enteritidis
GCA_009054725.1	ftp://ftp.ncbi.nlm.nih.gov/genomes/all/GCA/009/054/725/GCA_009054725.1_PDT000183660.2	clinical	human	United Kingdom: United Kingdom	enteritidis	enteritidis
GCA_009054745.1	ftp://ftp.ncbi.nlm.nih.gov/genomes/all/GCA/009/054/745/GCA_009054745.1_PDT000183663.2	clinical	human	United Kingdom: United Kingdom	enteritidis	enteritidis
GCA_009054765.1	ftp://ftp.ncbi.nlm.nih.gov/genomes/all/GCA/009/054/765/GCA_009054765.1_PDT000183662.2	clinical	human	United Kingdom: United Kingdom	enteritidis	enteritidis
GCA_009054785.1	ftp://ftp.ncbi.nlm.nih.gov/genomes/all/GCA/009/054/785/GCA_009054785.1_PDT000183664.2	clinical	human	United Kingdom: United Kingdom	enteritidis	enteritidis
GCA_009054805.1	ftp://ftp.ncbi.nlm.nih.gov/genomes/all/GCA/009/054/805/GCA_009054805.1_PDT000183666.2	clinical	human	United Kingdom: United Kingdom	enteritidis	enteritidis
GCA_009054825.1	ftp://ftp.ncbi.nlm.nih.gov/genomes/all/GCA/009/054/825/GCA_009054825.1_PDT000183665.2	clinical	human	United Kingdom: United Kingdom	enteritidis	enteritidis
GCA_009054845.1	ftp://ftp.ncbi.nlm.nih.gov/genomes/all/GCA/009/054/845/GCA_009054845.1_PDT000183667.2	clinical	human	United Kingdom: United Kingdom	enteritidis	enteritidis
GCA_009054865.1	ftp://ftp.ncbi.nlm.nih.gov/genomes/all/GCA/009/054/865/GCA_009054865.1_PDT000183654.2	clinical	human	United Kingdom: United Kingdom	enteritidis	enteritidis
GCA_009054885.1	ftp://ftp.ncbi.nlm.nih.gov/genomes/all/GCA/009/054/885/GCA_009054885.1_PDT000183652.2	clinical	human	United Kingdom: United Kingdom	enteritidis	enteritidis
GCA_009054905.1	ftp://ftp.ncbi.nlm.nih.gov/genomes/all/GCA/009/054/905/GCA_009054905.1_PDT000183615.2	clinical	human	United Kingdom: United Kingdom	enteritidis	enteritidis
GCA_009054925.1	ftp://ftp.ncbi.nlm.nih.gov/genomes/all/GCA/009/054/925/GCA_009054925.1_PDT000183617.2	clinical	human	United Kingdom: United Kingdom	enteritidis	enteritidis
GCA_009054945.1	ftp://ftp.ncbi.nlm.nih.gov/genomes/all/GCA/009/054/945/GCA_009054945.1_PDT000183562.2	clinical	human	United Kingdom: United Kingdom	enteritidis	enteritidis
GCA_009054965.1	ftp://ftp.ncbi.nlm.nih.gov/genomes/all/GCA/009/054/965/GCA_009054965.1_PDT000183550.2	clinical	human	United Kingdom: United Kingdom	enteritidis	enteritidis
GCA_009054985.1	ftp://ftp.ncbi.nlm.nih.gov/genomes/all/GCA/009/054/985/GCA_009054985.1_PDT000183553.2	clinical	human	United Kingdom: United Kingdom	enteritidis	enteritidis
GCA_009055005.1	ftp://ftp.ncbi.nlm.nih.gov/genomes/all/GCA/009/055/005/GCA_009055005.1_PDT000183618.2	clinical	human	United Kingdom: United Kingdom	enteritidis	enteritidis
GCA_009055025.1	ftp://ftp.ncbi.nlm.nih.gov/genomes/all/GCA/009/055/025/GCA_009055025.1_PDT000183564.2	clinical	human	United Kingdom: United Kingdom	enteritidis	enteritidis
GCA_009055045.1	ftp://ftp.ncbi.nlm.nih.gov/genomes/all/GCA/009/055/045/GCA_009055045.1_PDT000183563.2	clinical	human	United Kingdom: United Kingdom	enteritidis	enteritidis
GCA_009055065.1	ftp://ftp.ncbi.nlm.nih.gov/genomes/all/GCA/009/055/065/GCA_009055065.1_PDT000183649.2	clinical	human	United Kingdom: United Kingdom	enteritidis	enteritidis
GCA_009055085.1	ftp://ftp.ncbi.nlm.nih.gov/genomes/all/GCA/009/055/085/GCA_009055085.1_PDT000183569.2	clinical	human	United Kingdom: United Kingdom	enteritidis	enteritidis
GCA_009055105.1	ftp://ftp.ncbi.nlm.nih.gov/genomes/all/GCA/009/055/105/GCA_009055105.1_PDT000183566.2	clinical	human	United Kingdom: United Kingdom	enteritidis	enteritidis
GCA_009055125.1	ftp://ftp.ncbi.nlm.nih.gov/genomes/all/GCA/009/055/125/GCA_009055125.1_PDT000183567.2	clinical	human	United Kingdom: United Kingdom	enteritidis	enteritidis
GCA_009055145.1	ftp://ftp.ncbi.nlm.nih.gov/genomes/all/GCA/009/055/145/GCA_009055145.1_PDT000183650.2	clinical	human	United Kingdom: United Kingdom	enteritidis	enteritidis
GCA_009055165.1	ftp://ftp.ncbi.nlm.nih.gov/genomes/all/GCA/009/055/165/GCA_009055165.1_PDT000183565.2	clinical	human	United Kingdom: United Kingdom	enteritidis	enteritidis
GCA_009055185.1	ftp://ftp.ncbi.nlm.nih.gov/genomes/all/GCA/009/055/185/GCA_009055185.1_PDT000183568.2	clinical	human	United Kingdom: United Kingdom	enteritidis	enteritidis
GCA_009055205.1	ftp://ftp.ncbi.nlm.nih.gov/genomes/all/GCA/009/055/205/GCA_009055205.1_PDT000183646.2	clinical	human	United Kingdom: United Kingdom	enteritidis	enteritidis
GCA_009055225.1	ftp://ftp.ncbi.nlm.nih.gov/genomes/all/GCA/009/055/225/GCA_009055225.1_PDT000183570.2	environmental	animal	United Kingdom: United Kingdom	enteritidis	enteritidis
GCA_009055245.1	ftp://ftp.ncbi.nlm.nih.gov/genomes/all/GCA/009/055/245/GCA_009055245.1_PDT000183571.2	clinical	human	United Kingdom: United Kingdom	enteritidis	enteritidis
GCA_009055265.1	ftp://ftp.ncbi.nlm.nih.gov/genomes/all/GCA/009/055/265/GCA_009055265.1_PDT000183572.2	clinical	human	United Kingdom: United Kingdom	enteritidis	enteritidis
GCA_009055285.1	ftp://ftp.ncbi.nlm.nih.gov/genomes/all/GCA/009/055/285/GCA_009055285.1_PDT000183576.2	clinical	human	United Kingdom: United Kingdom	enteritidis	enteritidis
GCA_009055305.1	ftp://ftp.ncbi.nlm.nih.gov/genomes/all/GCA/009/055/305/GCA_009055305.1_PDT000183648.2	clinical	human	United Kingdom: United Kingdom	enteritidis	enteritidis
GCA_009055325.1	ftp://ftp.ncbi.nlm.nih.gov/genomes/all/GCA/009/055/325/GCA_009055325.1_PDT000183575.2	clinical	human	United Kingdom: United Kingdom	enteritidis	enteritidis
GCA_009055345.1	ftp://ftp.ncbi.nlm.nih.gov/genomes/all/GCA/009/055/345/GCA_009055345.1_PDT000183573.2	clinical	human	United Kingdom: United Kingdom	enteritidis	enteritidis
GCA_009055365.1	ftp://ftp.ncbi.nlm.nih.gov/genomes/all/GCA/009/055/365/GCA_009055365.1_PDT000183574.2	clinical	human	United Kingdom: United Kingdom	enteritidis	enteritidis
GCA_009055385.1	ftp://ftp.ncbi.nlm.nih.gov/genomes/all/GCA/009/055/385/GCA_009055385.1_PDT000183578.2	clinical	human	United Kingdom: United Kingdom	enteritidis	enteritidis
GCA_009055395.1	ftp://ftp.ncbi.nlm.nih.gov/genomes/all/GCA/009/055/395/GCA_009055395.1_PDT000183647.2	clinical	human	United Kingdom: United Kingdom	enteritidis	enteritidis
GCA_009055425.1	ftp://ftp.ncbi.nlm.nih.gov/genomes/all/GCA/009/055/425/GCA_009055425.1_PDT000183577.2	clinical	human	United Kingdom: United Kingdom	enteritidis	enteritidis
GCA_009055445.1	ftp://ftp.ncbi.nlm.nih.gov/genomes/all/GCA/009/055/445/GCA_009055445.1_PDT000183579.2	clinical	human	United Kingdom: United Kingdom	enteritidis	enteritidis
GCA_009055465.1	ftp://ftp.ncbi.nlm.nih.gov/genomes/all/GCA/009/055/465/GCA_009055465.1_PDT000183582.2	clinical	human	United Kingdom: United Kingdom	enteritidis	enteritidis
GCA_009055545.1	ftp://ftp.ncbi.nlm.nih.gov/genomes/all/GCA/009/055/545/GCA_009055545.1_PDT000183591.2	clinical	human	United Kingdom: United Kingdom	enteritidis	enteritidis
GCA_009055565.1	ftp://ftp.ncbi.nlm.nih.gov/genomes/all/GCA/009/055/565/GCA_009055565.1_PDT000183593.2	clinical	human	United Kingdom: United Kingdom	enteritidis	enteritidis
GCA_009055585.1	ftp://ftp.ncbi.nlm.nih.gov/genomes/all/GCA/009/055/585/GCA_009055585.1_PDT000183594.2	clinical	human	United Kingdom: United Kingdom	enteritidis	enteritidis
GCA_009055605.1	ftp://ftp.ncbi.nlm.nih.gov/genomes/all/GCA/009/055/605/GCA_009055605.1_PDT000183592.2	clinical	human	United Kingdom: United Kingdom	enteritidis	enteritidis
GCA_009055625.1	ftp://ftp.ncbi.nlm.nih.gov/genomes/all/GCA/009/055/625/GCA_009055625.1_PDT000183598.2	clinical	human	United Kingdom: United Kingdom	enteritidis	enteritidis
GCA_009055645.1	ftp://ftp.ncbi.nlm.nih.gov/genomes/all/GCA/009/055/645/GCA_009055645.1_PDT000183597.2	clinical	human	United Kingdom: United Kingdom	enteritidis	enteritidis
GCA_009055665.1	ftp://ftp.ncbi.nlm.nih.gov/genomes/all/GCA/009/055/665/GCA_009055665.1_PDT000183599.2	environmental	Enviromental	United Kingdom: United Kingdom	enteritidis	enteritidis
GCA_009055685.1	ftp://ftp.ncbi.nlm.nih.gov/genomes/all/GCA/009/055/685/GCA_009055685.1_PDT000183600.2	clinical	human	United Kingdom: United Kingdom	enteritidis	enteritidis
GCA_009055705.1	ftp://ftp.ncbi.nlm.nih.gov/genomes/all/GCA/009/055/705/GCA_009055705.1_PDT000183602.2	clinical	human	United Kingdom: United Kingdom	enteritidis	enteritidis
GCA_009055715.1	ftp://ftp.ncbi.nlm.nih.gov/genomes/all/GCA/009/055/715/GCA_009055715.1_PDT000183601.2	clinical	human	United Kingdom: United Kingdom	enteritidis	enteritidis
GCA_009055745.1	ftp://ftp.ncbi.nlm.nih.gov/genomes/all/GCA/009/055/745/GCA_009055745.1_PDT000183588.2	clinical	human	United Kingdom: United Kingdom	enteritidis	enteritidis
GCA_009055765.1	ftp://ftp.ncbi.nlm.nih.gov/genomes/all/GCA/009/055/765/GCA_009055765.1_PDT000183587.2	clinical	human	United Kingdom: United Kingdom	enteritidis	enteritidis
GCA_009055785.1	ftp://ftp.ncbi.nlm.nih.gov/genomes/all/GCA/009/055/785/GCA_009055785.1_PDT000183725.2	clinical	human	United Kingdom: United Kingdom	enteritidis	enteritidis
GCA_009055805.1	ftp://ftp.ncbi.nlm.nih.gov/genomes/all/GCA/009/055/805/GCA_009055805.1_PDT000183720.2	clinical	human	United Kingdom: United Kingdom	enteritidis	enteritidis
GCA_009055825.1	ftp://ftp.ncbi.nlm.nih.gov/genomes/all/GCA/009/055/825/GCA_009055825.1_PDT000183590.2	clinical	human	United Kingdom: United Kingdom	enteritidis	enteritidis
GCA_009055845.1	ftp://ftp.ncbi.nlm.nih.gov/genomes/all/GCA/009/055/845/GCA_009055845.1_PDT000183726.2	clinical	human	United Kingdom: United Kingdom	enteritidis	enteritidis
GCA_009055865.1	ftp://ftp.ncbi.nlm.nih.gov/genomes/all/GCA/009/055/865/GCA_009055865.1_PDT000183595.2	clinical	human	United Kingdom: United Kingdom	enteritidis	enteritidis
GCA_009055885.1	ftp://ftp.ncbi.nlm.nih.gov/genomes/all/GCA/009/055/885/GCA_009055885.1_PDT000183596.2	clinical	human	United Kingdom: United Kingdom	enteritidis	enteritidis
GCA_009055905.1	ftp://ftp.ncbi.nlm.nih.gov/genomes/all/GCA/009/055/905/GCA_009055905.1_PDT000171475.2	environmental	raw intact chicken	USA:TN	schwarzengrund	schwarzengrund
GCA_009055925.1	ftp://ftp.ncbi.nlm.nih.gov/genomes/all/GCA/009/055/925/GCA_009055925.1_PDT000171498.2	environmental	raw intact chicken	USA:MD	typhimurium	typhimurium
GCA_009055945.1	ftp://ftp.ncbi.nlm.nih.gov/genomes/all/GCA/009/055/945/GCA_009055945.1_PDT000171897.2	clinical	stool	USA	typhimurium	typhimurium
GCA_009055965.1	ftp://ftp.ncbi.nlm.nih.gov/genomes/all/GCA/009/055/965/GCA_009055965.1_PDT000171895.2	clinical	urine	USA	enteritidis	typhimurium
GCA_009055985.1	ftp://ftp.ncbi.nlm.nih.gov/genomes/all/GCA/009/055/985/GCA_009055985.1_PDT000171890.2	clinical		USA	newport	newport
GCA_009056005.1	ftp://ftp.ncbi.nlm.nih.gov/genomes/all/GCA/009/056/005/GCA_009056005.1_PDT000171892.2	clinical	stool	USA	typhimurium	typhimurium
GCA_009056025.1	ftp://ftp.ncbi.nlm.nih.gov/genomes/all/GCA/009/056/025/GCA_009056025.1_PDT000171513.2	environmental	raw intact chicken	USA:AR	enteritidis	enteritidis
GCA_009056045.1	ftp://ftp.ncbi.nlm.nih.gov/genomes/all/GCA/009/056/045/GCA_009056045.1_PDT000171500.2	environmental	raw intact chicken	USA:GA	schwarzengrund	schwarzengrund
GCA_009056065.1	ftp://ftp.ncbi.nlm.nih.gov/genomes/all/GCA/009/056/065/GCA_009056065.1_PDT000171712.2	environmental	comminuted chicken	USA:FL	schwarzengrund	schwarzengrund
GCA_009056085.1	ftp://ftp.ncbi.nlm.nih.gov/genomes/all/GCA/009/056/085/GCA_009056085.1_PDT000171682.2	clinical	feces	USA:MN	enteritidis	enteritidis
GCA_009056105.1	ftp://ftp.ncbi.nlm.nih.gov/genomes/all/GCA/009/056/105/GCA_009056105.1_PDT000171687.2	clinical	feces	USA:MN	enteritidis	enteritidis
GCA_009056125.1	ftp://ftp.ncbi.nlm.nih.gov/genomes/all/GCA/009/056/125/GCA_009056125.1_PDT000171511.2	environmental	raw intact chicken	USA:AL	enteritidis	enteritidis
GCA_009056145.1	ftp://ftp.ncbi.nlm.nih.gov/genomes/all/GCA/009/056/145/GCA_009056145.1_PDT000168679.2	environmental	raw intact chicken	USA:LA	kentucky	kentucky
GCA_009056165.1	ftp://ftp.ncbi.nlm.nih.gov/genomes/all/GCA/009/056/165/GCA_009056165.1_PDT000171685.2	clinical	feces	USA:MN	enteritidis	enteritidis
GCA_009056185.1	ftp://ftp.ncbi.nlm.nih.gov/genomes/all/GCA/009/056/185/GCA_009056185.1_PDT000171716.2	environmental	product-raw-intact-beef	USA:PA	newport	newport
GCA_009056205.1	ftp://ftp.ncbi.nlm.nih.gov/genomes/all/GCA/009/056/205/GCA_009056205.1_PDT000171510.2	environmental	Product-Raw-Intact-Pork	USA:PA	infantis	infantis
GCA_009056225.1	ftp://ftp.ncbi.nlm.nih.gov/genomes/all/GCA/009/056/225/GCA_009056225.1_PDT000171714.2	environmental	raw intact chicken	USA:GA	schwarzengrund	schwarzengrund
GCA_009056245.1	ftp://ftp.ncbi.nlm.nih.gov/genomes/all/GCA/009/056/245/GCA_009056245.1_PDT000171720.2	environmental	comminuted beef	USA:CA	montevideo	montevideo
GCA_009056265.1	ftp://ftp.ncbi.nlm.nih.gov/genomes/all/GCA/009/056/265/GCA_009056265.1_PDT000171732.2	environmental	raw intact chicken	USA:GA	kentucky	kentucky
GCA_009056285.1	ftp://ftp.ncbi.nlm.nih.gov/genomes/all/GCA/009/056/285/GCA_009056285.1_PDT000171722.2	environmental	chicken carcass	USA:TX	kentucky	kentucky
GCA_009056305.1	ftp://ftp.ncbi.nlm.nih.gov/genomes/all/GCA/009/056/305/GCA_009056305.1_PDT000171719.2	environmental	comminuted chicken	USA:VA	schwarzengrund	schwarzengrund
GCA_009056315.1	ftp://ftp.ncbi.nlm.nih.gov/genomes/all/GCA/009/056/315/GCA_009056315.1_PDT000171715.2	environmental	comminuted chicken	USA:PA	kentucky	kentucky
GCA_009056345.1	ftp://ftp.ncbi.nlm.nih.gov/genomes/all/GCA/009/056/345/GCA_009056345.1_PDT000171733.2	environmental	raw intact chicken	USA:GA	schwarzengrund	schwarzengrund
GCA_009056405.1	ftp://ftp.ncbi.nlm.nih.gov/genomes/all/GCA/009/056/405/GCA_009056405.1_PDT000171863.2	environmental	animal-swine-market swine	USA:MN	agona	agona
GCA_009056425.1	ftp://ftp.ncbi.nlm.nih.gov/genomes/all/GCA/009/056/425/GCA_009056425.1_PDT000171866.2	environmental	comminuted chicken	USA:CO	enteritidis	enteritidis
GCA_009056445.1	ftp://ftp.ncbi.nlm.nih.gov/genomes/all/GCA/009/056/445/GCA_009056445.1_PDT000171865.2	environmental	animal-swine-market swine	USA:NE	infantis	infantis
GCA_009056455.1	ftp://ftp.ncbi.nlm.nih.gov/genomes/all/GCA/009/056/455/GCA_009056455.1_PDT000171880.2	clinical	stool	USA	poona	poona
GCA_009056465.1	ftp://ftp.ncbi.nlm.nih.gov/genomes/all/GCA/009/056/465/GCA_009056465.1_PDT000171889.2	clinical	stool	USA	agona	agona
GCA_009056505.1	ftp://ftp.ncbi.nlm.nih.gov/genomes/all/GCA/009/056/505/GCA_009056505.1_PDT000171925.2	clinical	urine	USA	give	give
GCA_009056525.1	ftp://ftp.ncbi.nlm.nih.gov/genomes/all/GCA/009/056/525/GCA_009056525.1_PDT000171928.2	clinical	urine	USA	panama	panama
GCA_009056545.1	ftp://ftp.ncbi.nlm.nih.gov/genomes/all/GCA/009/056/545/GCA_009056545.1_PDT000171950.2	clinical	stool	USA	unknown	typhimurium
GCA_009056555.1	ftp://ftp.ncbi.nlm.nih.gov/genomes/all/GCA/009/056/555/GCA_009056555.1_PDT000171947.2	clinical	stool	USA	unknown	typhimurium
GCA_009056585.1	ftp://ftp.ncbi.nlm.nih.gov/genomes/all/GCA/009/056/585/GCA_009056585.1_PDT000171948.2	clinical	stool	USA	unknown	typhimurium
GCA_009056605.1	ftp://ftp.ncbi.nlm.nih.gov/genomes/all/GCA/009/056/605/GCA_009056605.1_PDT000171953.2	clinical	blood	USA	unknown	paratyphi a
GCA_009056625.1	ftp://ftp.ncbi.nlm.nih.gov/genomes/all/GCA/009/056/625/GCA_009056625.1_PDT000171951.2	clinical	stool	USA	unknown	enteritidis
GCA_009056645.1	ftp://ftp.ncbi.nlm.nih.gov/genomes/all/GCA/009/056/645/GCA_009056645.1_PDT000171935.2	clinical	urine	USA	give	give
GCA_009056665.1	ftp://ftp.ncbi.nlm.nih.gov/genomes/all/GCA/009/056/665/GCA_009056665.1_PDT000171940.2	clinical	stool	USA	infantis	infantis
GCA_009056675.1	ftp://ftp.ncbi.nlm.nih.gov/genomes/all/GCA/009/056/675/GCA_009056675.1_PDT000171954.2	clinical	stool	USA	unknown	enteritidis
GCA_009056705.1	ftp://ftp.ncbi.nlm.nih.gov/genomes/all/GCA/009/056/705/GCA_009056705.1_PDT000171913.2	clinical	stool	USA	unknown	braenderup
GCA_009056725.1	ftp://ftp.ncbi.nlm.nih.gov/genomes/all/GCA/009/056/725/GCA_009056725.1_PDT000171930.2	clinical	stool	USA	give	give
GCA_009056745.1	ftp://ftp.ncbi.nlm.nih.gov/genomes/all/GCA/009/056/745/GCA_009056745.1_PDT000171918.2	clinical	urine	USA	give	give
GCA_009056765.1	ftp://ftp.ncbi.nlm.nih.gov/genomes/all/GCA/009/056/765/GCA_009056765.1_PDT000171905.2	clinical	stool	USA	newport	newport
GCA_009056785.1	ftp://ftp.ncbi.nlm.nih.gov/genomes/all/GCA/009/056/785/GCA_009056785.1_PDT000171923.2	clinical	stool	USA	enteritidis	enteritidis
GCA_009056805.1	ftp://ftp.ncbi.nlm.nih.gov/genomes/all/GCA/009/056/805/GCA_009056805.1_PDT000171919.2	clinical	stool	USA	unknown	typhimurium
GCA_009056825.1	ftp://ftp.ncbi.nlm.nih.gov/genomes/all/GCA/009/056/825/GCA_009056825.1_PDT000171929.2	clinical	stool	USA	infantis	infantis
GCA_009056845.1	ftp://ftp.ncbi.nlm.nih.gov/genomes/all/GCA/009/056/845/GCA_009056845.1_PDT000182727.2	clinical	human	United Kingdom: United Kingdom	enteritidis	enteritidis
GCA_009056865.1	ftp://ftp.ncbi.nlm.nih.gov/genomes/all/GCA/009/056/865/GCA_009056865.1_PDT000171932.2	clinical	blood	USA	dublin	dublin
GCA_009056885.1	ftp://ftp.ncbi.nlm.nih.gov/genomes/all/GCA/009/056/885/GCA_009056885.1_PDT000182738.2	clinical	human	United Kingdom: United Kingdom	enteritidis	enteritidis
GCA_009056905.1	ftp://ftp.ncbi.nlm.nih.gov/genomes/all/GCA/009/056/905/GCA_009056905.1_PDT000171904.2	clinical	stool	USA	heidelberg	heidelberg
GCA_009056925.1	ftp://ftp.ncbi.nlm.nih.gov/genomes/all/GCA/009/056/925/GCA_009056925.1_PDT000182740.2	clinical	human	United Kingdom: United Kingdom	enteritidis	enteritidis
GCA_009056935.1	ftp://ftp.ncbi.nlm.nih.gov/genomes/all/GCA/009/056/935/GCA_009056935.1_PDT000182812.2	clinical	human	United Kingdom: United Kingdom	enteritidis	enteritidis
GCA_009056965.1	ftp://ftp.ncbi.nlm.nih.gov/genomes/all/GCA/009/056/965/GCA_009056965.1_PDT000182736.2	clinical	human	United Kingdom: United Kingdom	enteritidis	enteritidis
GCA_009056985.1	ftp://ftp.ncbi.nlm.nih.gov/genomes/all/GCA/009/056/985/GCA_009056985.1_PDT000182813.2	clinical	human	United Kingdom: United Kingdom	enteritidis	enteritidis
GCA_009057005.1	ftp://ftp.ncbi.nlm.nih.gov/genomes/all/GCA/009/057/005/GCA_009057005.1_PDT000182815.2	clinical	human	United Kingdom: United Kingdom	enteritidis	enteritidis
GCA_009057025.1	ftp://ftp.ncbi.nlm.nih.gov/genomes/all/GCA/009/057/025/GCA_009057025.1_PDT000182819.2	clinical	human	United Kingdom: United Kingdom	enteritidis	enteritidis
GCA_009057045.1	ftp://ftp.ncbi.nlm.nih.gov/genomes/all/GCA/009/057/045/GCA_009057045.1_PDT000182810.2	clinical	human	United Kingdom: United Kingdom	enteritidis	enteritidis
GCA_009057065.1	ftp://ftp.ncbi.nlm.nih.gov/genomes/all/GCA/009/057/065/GCA_009057065.1_PDT000182825.2	clinical	human	United Kingdom: United Kingdom	enteritidis	enteritidis
GCA_009057085.1	ftp://ftp.ncbi.nlm.nih.gov/genomes/all/GCA/009/057/085/GCA_009057085.1_PDT000182822.2	clinical	human	United Kingdom: United Kingdom	enteritidis	enteritidis
GCA_009057105.1	ftp://ftp.ncbi.nlm.nih.gov/genomes/all/GCA/009/057/105/GCA_009057105.1_PDT000182814.2	clinical	human	United Kingdom: United Kingdom	enteritidis	enteritidis
GCA_009057125.1	ftp://ftp.ncbi.nlm.nih.gov/genomes/all/GCA/009/057/125/GCA_009057125.1_PDT000182817.2	clinical	human	United Kingdom: United Kingdom	enteritidis	enteritidis
GCA_009057145.1	ftp://ftp.ncbi.nlm.nih.gov/genomes/all/GCA/009/057/145/GCA_009057145.1_PDT000182826.2	clinical	human	United Kingdom: United Kingdom	enteritidis	enteritidis
GCA_009057155.1	ftp://ftp.ncbi.nlm.nih.gov/genomes/all/GCA/009/057/155/GCA_009057155.1_PDT000182820.2	environmental	animal	United Kingdom: United Kingdom	enteritidis	enteritidis
GCA_009057185.1	ftp://ftp.ncbi.nlm.nih.gov/genomes/all/GCA/009/057/185/GCA_009057185.1_PDT000182824.2	clinical	human	United Kingdom: United Kingdom	enteritidis	enteritidis
GCA_009057205.1	ftp://ftp.ncbi.nlm.nih.gov/genomes/all/GCA/009/057/205/GCA_009057205.1_PDT000182828.2	clinical	human	United Kingdom: United Kingdom	enteritidis	enteritidis
GCA_009057225.1	ftp://ftp.ncbi.nlm.nih.gov/genomes/all/GCA/009/057/225/GCA_009057225.1_PDT000182716.2	clinical	human	United Kingdom: United Kingdom	enteritidis	enteritidis
GCA_009057245.1	ftp://ftp.ncbi.nlm.nih.gov/genomes/all/GCA/009/057/245/GCA_009057245.1_PDT000182724.2	clinical	human	United Kingdom: United Kingdom	enteritidis	enteritidis
GCA_009057265.1	ftp://ftp.ncbi.nlm.nih.gov/genomes/all/GCA/009/057/265/GCA_009057265.1_PDT000182800.2	clinical	human	United Kingdom: United Kingdom	enteritidis	enteritidis
GCA_009057285.1	ftp://ftp.ncbi.nlm.nih.gov/genomes/all/GCA/009/057/285/GCA_009057285.1_PDT000182756.2	clinical	human	United Kingdom: United Kingdom	enteritidis	enteritidis
GCA_009057305.1	ftp://ftp.ncbi.nlm.nih.gov/genomes/all/GCA/009/057/305/GCA_009057305.1_PDT000182718.2	clinical	human	United Kingdom: United Kingdom	enteritidis	enteritidis
GCA_009057325.1	ftp://ftp.ncbi.nlm.nih.gov/genomes/all/GCA/009/057/325/GCA_009057325.1_PDT000182760.2	clinical	human	United Kingdom: United Kingdom	enteritidis	enteritidis
GCA_009057345.1	ftp://ftp.ncbi.nlm.nih.gov/genomes/all/GCA/009/057/345/GCA_009057345.1_PDT000182762.2	clinical	human	United Kingdom: United Kingdom	enteritidis	enteritidis
GCA_009057365.1	ftp://ftp.ncbi.nlm.nih.gov/genomes/all/GCA/009/057/365/GCA_009057365.1_PDT000182759.2	clinical	human	United Kingdom: United Kingdom	enteritidis	enteritidis
GCA_009057385.1	ftp://ftp.ncbi.nlm.nih.gov/genomes/all/GCA/009/057/385/GCA_009057385.1_PDT000182764.2	clinical	human	United Kingdom: United Kingdom	enteritidis	enteritidis
GCA_009057405.1	ftp://ftp.ncbi.nlm.nih.gov/genomes/all/GCA/009/057/405/GCA_009057405.1_PDT000182768.2	clinical	human	United Kingdom: United Kingdom	agama	agama
GCA_009057425.1	ftp://ftp.ncbi.nlm.nih.gov/genomes/all/GCA/009/057/425/GCA_009057425.1_PDT000182739.2	clinical	human	United Kingdom: United Kingdom	enteritidis	enteritidis
GCA_009057445.1	ftp://ftp.ncbi.nlm.nih.gov/genomes/all/GCA/009/057/445/GCA_009057445.1_PDT000182806.2	clinical	human	United Kingdom: United Kingdom	telelkebir	telelkebir
GCA_009057465.1	ftp://ftp.ncbi.nlm.nih.gov/genomes/all/GCA/009/057/465/GCA_009057465.1_PDT000182793.2	clinical	human	United Kingdom: United Kingdom	enteritidis	enteritidis
GCA_009057485.1	ftp://ftp.ncbi.nlm.nih.gov/genomes/all/GCA/009/057/485/GCA_009057485.1_PDT000182753.2	clinical	human	United Kingdom: United Kingdom	enteritidis	enteritidis
GCA_009057505.1	ftp://ftp.ncbi.nlm.nih.gov/genomes/all/GCA/009/057/505/GCA_009057505.1_PDT000182808.2	clinical	human	United Kingdom: United Kingdom	enteritidis	enteritidis
GCA_009057525.1	ftp://ftp.ncbi.nlm.nih.gov/genomes/all/GCA/009/057/525/GCA_009057525.1_PDT000182805.2	clinical	human	United Kingdom: United Kingdom	enteritidis	enteritidis
GCA_009057545.1	ftp://ftp.ncbi.nlm.nih.gov/genomes/all/GCA/009/057/545/GCA_009057545.1_PDT000182754.2	clinical	human	United Kingdom: United Kingdom	enteritidis	enteritidis
GCA_009057565.1	ftp://ftp.ncbi.nlm.nih.gov/genomes/all/GCA/009/057/565/GCA_009057565.1_PDT000182752.2	clinical	human	United Kingdom: United Kingdom	enteritidis	enteritidis
GCA_009057585.1	ftp://ftp.ncbi.nlm.nih.gov/genomes/all/GCA/009/057/585/GCA_009057585.1_PDT000182795.2	clinical	human	United Kingdom: United Kingdom	enteritidis	enteritidis
GCA_009057605.1	ftp://ftp.ncbi.nlm.nih.gov/genomes/all/GCA/009/057/605/GCA_009057605.1_PDT000182731.2	clinical	human	United Kingdom: United Kingdom	enteritidis	enteritidis
GCA_009057625.1	ftp://ftp.ncbi.nlm.nih.gov/genomes/all/GCA/009/057/625/GCA_009057625.1_PDT000182807.2	clinical	human	United Kingdom: United Kingdom	enteritidis	enteritidis
GCA_009057645.1	ftp://ftp.ncbi.nlm.nih.gov/genomes/all/GCA/009/057/645/GCA_009057645.1_PDT000182734.2	clinical	human	United Kingdom: United Kingdom	enteritidis	enteritidis
GCA_009057665.1	ftp://ftp.ncbi.nlm.nih.gov/genomes/all/GCA/009/057/665/GCA_009057665.1_PDT000182728.2	clinical	human	United Kingdom: United Kingdom	enteritidis	enteritidis
GCA_009057685.1	ftp://ftp.ncbi.nlm.nih.gov/genomes/all/GCA/009/057/685/GCA_009057685.1_PDT000182733.2	clinical	human	United Kingdom: United Kingdom	enteritidis	enteritidis
GCA_009057695.1	ftp://ftp.ncbi.nlm.nih.gov/genomes/all/GCA/009/057/695/GCA_009057695.1_PDT000182725.2	clinical	human	United Kingdom: United Kingdom	enteritidis	enteritidis
GCA_009057725.1	ftp://ftp.ncbi.nlm.nih.gov/genomes/all/GCA/009/057/725/GCA_009057725.1_PDT000182726.2	clinical	human	United Kingdom: United Kingdom	enteritidis	enteritidis
GCA_009057745.1	ftp://ftp.ncbi.nlm.nih.gov/genomes/all/GCA/009/057/745/GCA_009057745.1_PDT000182732.2	clinical	human	United Kingdom: United Kingdom	enteritidis	enteritidis
GCA_009057765.1	ftp://ftp.ncbi.nlm.nih.gov/genomes/all/GCA/009/057/765/GCA_009057765.1_PDT000182747.2	clinical	human	United Kingdom: United Kingdom	enteritidis	enteritidis
GCA_009057785.1	ftp://ftp.ncbi.nlm.nih.gov/genomes/all/GCA/009/057/785/GCA_009057785.1_PDT000182827.2	clinical	human	United Kingdom: United Kingdom	enteritidis	enteritidis
GCA_009057805.1	ftp://ftp.ncbi.nlm.nih.gov/genomes/all/GCA/009/057/805/GCA_009057805.1_PDT000182831.2	clinical	human	United Kingdom: United Kingdom	enteritidis	enteritidis
GCA_009057815.1	ftp://ftp.ncbi.nlm.nih.gov/genomes/all/GCA/009/057/815/GCA_009057815.1_PDT000182794.2	clinical	human	United Kingdom: United Kingdom	enteritidis	enteritidis
GCA_009057845.1	ftp://ftp.ncbi.nlm.nih.gov/genomes/all/GCA/009/057/845/GCA_009057845.1_PDT000182722.2	clinical	human	United Kingdom: United Kingdom	enteritidis	enteritidis
GCA_009057865.1	ftp://ftp.ncbi.nlm.nih.gov/genomes/all/GCA/009/057/865/GCA_009057865.1_PDT000182832.2	clinical	human	United Kingdom: United Kingdom	enteritidis	enteritidis
GCA_009057885.1	ftp://ftp.ncbi.nlm.nih.gov/genomes/all/GCA/009/057/885/GCA_009057885.1_PDT000182774.2	clinical	human	United Kingdom: United Kingdom	enteritidis	enteritidis
GCA_009057895.1	ftp://ftp.ncbi.nlm.nih.gov/genomes/all/GCA/009/057/895/GCA_009057895.1_PDT000182804.2	clinical	human	United Kingdom: United Kingdom	enteritidis	enteritidis
GCA_009057925.1	ftp://ftp.ncbi.nlm.nih.gov/genomes/all/GCA/009/057/925/GCA_009057925.1_PDT000182769.2	clinical	human	United Kingdom: United Kingdom	oranienburg	oranienburg
GCA_009057945.1	ftp://ftp.ncbi.nlm.nih.gov/genomes/all/GCA/009/057/945/GCA_009057945.1_PDT000182833.2	clinical	human	United Kingdom: United Kingdom	enteritidis	enteritidis
GCA_009057965.1	ftp://ftp.ncbi.nlm.nih.gov/genomes/all/GCA/009/057/965/GCA_009057965.1_PDT000182772.2	clinical	human	United Kingdom: United Kingdom	enteritidis	enteritidis
GCA_009057985.1	ftp://ftp.ncbi.nlm.nih.gov/genomes/all/GCA/009/057/985/GCA_009057985.1_PDT000182777.2	clinical	human	United Kingdom: United Kingdom	enteritidis	enteritidis
GCA_009058005.1	ftp://ftp.ncbi.nlm.nih.gov/genomes/all/GCA/009/058/005/GCA_009058005.1_PDT000182776.2	clinical	human	United Kingdom: United Kingdom	enteritidis	enteritidis
GCA_009058025.1	ftp://ftp.ncbi.nlm.nih.gov/genomes/all/GCA/009/058/025/GCA_009058025.1_PDT000182779.2	clinical	human	United Kingdom: United Kingdom	newport	newport
GCA_009058045.1	ftp://ftp.ncbi.nlm.nih.gov/genomes/all/GCA/009/058/045/GCA_009058045.1_PDT000182787.2	clinical	human	United Kingdom: United Kingdom	enteritidis	enteritidis
GCA_009058065.1	ftp://ftp.ncbi.nlm.nih.gov/genomes/all/GCA/009/058/065/GCA_009058065.1_PDT000182781.2	clinical	human	United Kingdom: United Kingdom	panama	panama
GCA_009058085.1	ftp://ftp.ncbi.nlm.nih.gov/genomes/all/GCA/009/058/085/GCA_009058085.1_PDT000182785.2	clinical	human	United Kingdom: United Kingdom	enteritidis	enteritidis
GCA_009058105.1	ftp://ftp.ncbi.nlm.nih.gov/genomes/all/GCA/009/058/105/GCA_009058105.1_PDT000182792.2	clinical	human	United Kingdom: United Kingdom	enteritidis	enteritidis
GCA_009058125.1	ftp://ftp.ncbi.nlm.nih.gov/genomes/all/GCA/009/058/125/GCA_009058125.1_PDT000182791.2	clinical	human	United Kingdom: United Kingdom	enteritidis	enteritidis
GCA_009058145.1	ftp://ftp.ncbi.nlm.nih.gov/genomes/all/GCA/009/058/145/GCA_009058145.1_PDT000182798.2	clinical	human	United Kingdom: United Kingdom	enteritidis	enteritidis
GCA_009058165.1	ftp://ftp.ncbi.nlm.nih.gov/genomes/all/GCA/009/058/165/GCA_009058165.1_PDT000182717.2	clinical	human	United Kingdom: United Kingdom	enteritidis	enteritidis
GCA_009058185.1	ftp://ftp.ncbi.nlm.nih.gov/genomes/all/GCA/009/058/185/GCA_009058185.1_PDT000182730.2	clinical	human	United Kingdom: United Kingdom	enteritidis	enteritidis
GCA_009058205.1	ftp://ftp.ncbi.nlm.nih.gov/genomes/all/GCA/009/058/205/GCA_009058205.1_PDT000182721.2	clinical	human	United Kingdom: United Kingdom	enteritidis	enteritidis
GCA_009058225.1	ftp://ftp.ncbi.nlm.nih.gov/genomes/all/GCA/009/058/225/GCA_009058225.1_PDT000182714.2	clinical	human	United Kingdom: United Kingdom	enteritidis	enteritidis
GCA_009058245.1	ftp://ftp.ncbi.nlm.nih.gov/genomes/all/GCA/009/058/245/GCA_009058245.1_PDT000167486.2	environmental	comminuted chicken	USA:OR	infantis	infantis
GCA_009058265.1	ftp://ftp.ncbi.nlm.nih.gov/genomes/all/GCA/009/058/265/GCA_009058265.1_PDT000167481.2	environmental	product-raw-intact-beef	USA:PA	give	give
GCA_009058285.1	ftp://ftp.ncbi.nlm.nih.gov/genomes/all/GCA/009/058/285/GCA_009058285.1_PDT000163469.2	clinical	stool	USA	enteritidis	enteritidis
GCA_009058305.1	ftp://ftp.ncbi.nlm.nih.gov/genomes/all/GCA/009/058/305/GCA_009058305.1_PDT000163452.2	clinical	stool	USA	enteritidis	enteritidis
GCA_009058325.1	ftp://ftp.ncbi.nlm.nih.gov/genomes/all/GCA/009/058/325/GCA_009058325.1_PDT000167980.2	clinical	stool	USA	unknown	anatum
GCA_009058345.1	ftp://ftp.ncbi.nlm.nih.gov/genomes/all/GCA/009/058/345/GCA_009058345.1_PDT000167866.2	clinical	throat	USA	enteritidis	enteritidis
GCA_009058365.1	ftp://ftp.ncbi.nlm.nih.gov/genomes/all/GCA/009/058/365/GCA_009058365.1_PDT000167488.2	environmental	product-raw-intact-beef	USA:PR	muenchen	muenchen
GCA_009058385.1	ftp://ftp.ncbi.nlm.nih.gov/genomes/all/GCA/009/058/385/GCA_009058385.1_PDT000163457.2	clinical	stool	USA	enteritidis	enteritidis
GCA_009058405.1	ftp://ftp.ncbi.nlm.nih.gov/genomes/all/GCA/009/058/405/GCA_009058405.1_PDT000163454.2	clinical	stool	USA	enteritidis	enteritidis
GCA_009058425.1	ftp://ftp.ncbi.nlm.nih.gov/genomes/all/GCA/009/058/425/GCA_009058425.1_PDT000163470.2	clinical		USA	typhimurium	typhimurium
GCA_009058445.1	ftp://ftp.ncbi.nlm.nih.gov/genomes/all/GCA/009/058/445/GCA_009058445.1_PDT000163456.2	clinical	stool	USA	enteritidis	enteritidis
GCA_009058465.1	ftp://ftp.ncbi.nlm.nih.gov/genomes/all/GCA/009/058/465/GCA_009058465.1_PDT000167477.2	environmental	animal-cattle-dairy cow	USA:TX	infantis	infantis
GCA_009058485.1	ftp://ftp.ncbi.nlm.nih.gov/genomes/all/GCA/009/058/485/GCA_009058485.1_PDT000167484.2	environmental	comminuted chicken	USA:MS	kentucky	kentucky
GCA_009058505.1	ftp://ftp.ncbi.nlm.nih.gov/genomes/all/GCA/009/058/505/GCA_009058505.1_PDT000167490.2	environmental	raw intact chicken	USA:MI	enteritidis	enteritidis
GCA_009058525.1	ftp://ftp.ncbi.nlm.nih.gov/genomes/all/GCA/009/058/525/GCA_009058525.1_PDT000167722.2	environmental	comminuted chicken	USA:MI	kentucky	kentucky
GCA_009058545.1	ftp://ftp.ncbi.nlm.nih.gov/genomes/all/GCA/009/058/545/GCA_009058545.1_PDT000167871.2	clinical	stool	USA	enteritidis	enteritidis
GCA_009058565.1	ftp://ftp.ncbi.nlm.nih.gov/genomes/all/GCA/009/058/565/GCA_009058565.1_PDT000167496.2	environmental	product-raw-intact-beef	USA:CO	dublin	dublin
GCA_009058585.1	ftp://ftp.ncbi.nlm.nih.gov/genomes/all/GCA/009/058/585/GCA_009058585.1_PDT000167864.2	clinical	stool	USA	enteritidis	enteritidis
GCA_009058605.1	ftp://ftp.ncbi.nlm.nih.gov/genomes/all/GCA/009/058/605/GCA_009058605.1_PDT000167870.2	clinical	stool	USA	enteritidis	enteritidis
GCA_009058625.1	ftp://ftp.ncbi.nlm.nih.gov/genomes/all/GCA/009/058/625/GCA_009058625.1_PDT000167863.2	clinical	stool	USA	enteritidis	enteritidis
GCA_009058645.1	ftp://ftp.ncbi.nlm.nih.gov/genomes/all/GCA/009/058/645/GCA_009058645.1_PDT000167962.2	clinical	stool	USA	enteritidis	enteritidis
GCA_009058665.1	ftp://ftp.ncbi.nlm.nih.gov/genomes/all/GCA/009/058/665/GCA_009058665.1_PDT000167876.2	clinical	stool	USA	enteritidis	enteritidis
GCA_009058685.1	ftp://ftp.ncbi.nlm.nih.gov/genomes/all/GCA/009/058/685/GCA_009058685.1_PDT000167498.2	environmental	raw intact chicken	USA:WA	enteritidis	enteritidis
GCA_009058705.1	ftp://ftp.ncbi.nlm.nih.gov/genomes/all/GCA/009/058/705/GCA_009058705.1_PDT000167861.2	clinical	stool	USA	enteritidis	enteritidis
GCA_009058725.1	ftp://ftp.ncbi.nlm.nih.gov/genomes/all/GCA/009/058/725/GCA_009058725.1_PDT000167872.2	clinical	stool	USA	enteritidis	enteritidis
GCA_009058745.1	ftp://ftp.ncbi.nlm.nih.gov/genomes/all/GCA/009/058/745/GCA_009058745.1_PDT000167961.2	clinical	stool	USA	enteritidis	enteritidis
GCA_009058765.1	ftp://ftp.ncbi.nlm.nih.gov/genomes/all/GCA/009/058/765/GCA_009058765.1_PDT000167987.2	clinical	blood	USA	paratyphi a	paratyphi a
GCA_009058785.1	ftp://ftp.ncbi.nlm.nih.gov/genomes/all/GCA/009/058/785/GCA_009058785.1_PDT000163448.2	clinical	stool	USA	enteritidis	enteritidis
GCA_009058805.1	ftp://ftp.ncbi.nlm.nih.gov/genomes/all/GCA/009/058/805/GCA_009058805.1_PDT000163471.2	clinical	stool	USA	newport	newport
GCA_009058825.1	ftp://ftp.ncbi.nlm.nih.gov/genomes/all/GCA/009/058/825/GCA_009058825.1_PDT000163496.2	clinical	urine	USA	agona	agona
GCA_009058845.1	ftp://ftp.ncbi.nlm.nih.gov/genomes/all/GCA/009/058/845/GCA_009058845.1_PDT000163541.2	clinical	stool	USA	unknown	blockley
GCA_009058865.1	ftp://ftp.ncbi.nlm.nih.gov/genomes/all/GCA/009/058/865/GCA_009058865.1_PDT000163542.2	clinical	stool	USA	unknown	newport
GCA_009058885.1	ftp://ftp.ncbi.nlm.nih.gov/genomes/all/GCA/009/058/885/GCA_009058885.1_PDT000163497.2	clinical	stool	USA	typhimurium	typhimurium|lagos
GCA_009058905.1	ftp://ftp.ncbi.nlm.nih.gov/genomes/all/GCA/009/058/905/GCA_009058905.1_PDT000163543.2	clinical	stool	USA	unknown	newport
GCA_009058925.1	ftp://ftp.ncbi.nlm.nih.gov/genomes/all/GCA/009/058/925/GCA_009058925.1_PDT000167976.2	clinical	stool	USA	enteritidis	enteritidis
GCA_009058945.1	ftp://ftp.ncbi.nlm.nih.gov/genomes/all/GCA/009/058/945/GCA_009058945.1_PDT000167964.2	clinical	stool	USA	enteritidis	enteritidis
GCA_009058965.1	ftp://ftp.ncbi.nlm.nih.gov/genomes/all/GCA/009/058/965/GCA_009058965.1_PDT000168024.2	environmental	raw intact chicken	USA:AL	infantis	infantis
GCA_009058985.1	ftp://ftp.ncbi.nlm.nih.gov/genomes/all/GCA/009/058/985/GCA_009058985.1_PDT000163547.2	clinical	stool	USA	unknown	montevideo
GCA_009059005.1	ftp://ftp.ncbi.nlm.nih.gov/genomes/all/GCA/009/059/005/GCA_009059005.1_PDT000163549.2	clinical	stool	USA	unknown	montevideo
GCA_009059025.1	ftp://ftp.ncbi.nlm.nih.gov/genomes/all/GCA/009/059/025/GCA_009059025.1_PDT000163740.2	clinical	stool	USA	newport	newport
GCA_009059045.1	ftp://ftp.ncbi.nlm.nih.gov/genomes/all/GCA/009/059/045/GCA_009059045.1_PDT000163552.2	clinical	stool	USA	typhimurium	typhimurium
GCA_009059065.1	ftp://ftp.ncbi.nlm.nih.gov/genomes/all/GCA/009/059/065/GCA_009059065.1_PDT000163554.2	clinical	stool	USA	unknown	roodepoort
GCA_009059075.1	ftp://ftp.ncbi.nlm.nih.gov/genomes/all/GCA/009/059/075/GCA_009059075.1_PDT000163555.2	clinical	stool	USA	muenchen	muenchen
GCA_009059105.1	ftp://ftp.ncbi.nlm.nih.gov/genomes/all/GCA/009/059/105/GCA_009059105.1_PDT000163743.2	clinical	stool	USA	montevideo	montevideo
GCA_009059125.1	ftp://ftp.ncbi.nlm.nih.gov/genomes/all/GCA/009/059/125/GCA_009059125.1_PDT000167723.2	environmental	chicken carcass	USA:SC	typhimurium	typhimurium
GCA_009059145.1	ftp://ftp.ncbi.nlm.nih.gov/genomes/all/GCA/009/059/145/GCA_009059145.1_PDT000163756.2	clinical	stool	USA	unknown	enteritidis
GCA_009059165.1	ftp://ftp.ncbi.nlm.nih.gov/genomes/all/GCA/009/059/165/GCA_009059165.1_PDT000163773.2	environmental	Porcine Intestine	USA:MN	typhimurium	typhimurium
GCA_009059185.1	ftp://ftp.ncbi.nlm.nih.gov/genomes/all/GCA/009/059/185/GCA_009059185.1_PDT000163811.2	environmental	feed meat	USA:CA	enteritidis	enteritidis
GCA_009059205.1	ftp://ftp.ncbi.nlm.nih.gov/genomes/all/GCA/009/059/205/GCA_009059205.1_PDT000163775.2	environmental	Porcine Stool	USA:MN	typhimurium	typhimurium
GCA_009059225.1	ftp://ftp.ncbi.nlm.nih.gov/genomes/all/GCA/009/059/225/GCA_009059225.1_PDT000163758.2	clinical	blood	USA	montevideo	montevideo
GCA_009059245.1	ftp://ftp.ncbi.nlm.nih.gov/genomes/all/GCA/009/059/245/GCA_009059245.1_PDT000167727.2	environmental	raw intact chicken	USA:IL	kentucky	kentucky
GCA_009059265.1	ftp://ftp.ncbi.nlm.nih.gov/genomes/all/GCA/009/059/265/GCA_009059265.1_PDT000167724.2	environmental	Product-Raw-Ground	Comminuted or Otherwise Nonintact-Pork	USA:CA	infantis	infantis
GCA_009059285.1	ftp://ftp.ncbi.nlm.nih.gov/genomes/all/GCA/009/059/285/GCA_009059285.1_PDT000167732.2	environmental	comminuted chicken	USA:TN	typhimurium	typhimurium
GCA_009059305.1	ftp://ftp.ncbi.nlm.nih.gov/genomes/all/GCA/009/059/305/GCA_009059305.1_PDT000167729.2	environmental	raw intact chicken	USA:CA	enteritidis	enteritidis
GCA_009059325.1	ftp://ftp.ncbi.nlm.nih.gov/genomes/all/GCA/009/059/325/GCA_009059325.1_PDT000167747.2	environmental	comminuted chicken	USA:GA	kentucky	kentucky
GCA_009059345.1	ftp://ftp.ncbi.nlm.nih.gov/genomes/all/GCA/009/059/345/GCA_009059345.1_PDT000167751.2	environmental	comminuted chicken	USA:KS	enteritidis	enteritidis
GCA_009059365.1	ftp://ftp.ncbi.nlm.nih.gov/genomes/all/GCA/009/059/365/GCA_009059365.1_PDT000167737.2	environmental	comminuted chicken	USA:OR	infantis	infantis
GCA_009059385.1	ftp://ftp.ncbi.nlm.nih.gov/genomes/all/GCA/009/059/385/GCA_009059385.1_PDT000167748.2	environmental	comminuted chicken	USA:VA	heidelberg	heidelberg
GCA_009059405.1	ftp://ftp.ncbi.nlm.nih.gov/genomes/all/GCA/009/059/405/GCA_009059405.1_PDT000167759.2	environmental	product-raw-intact-beef	USA:NY	give	give
GCA_009059425.1	ftp://ftp.ncbi.nlm.nih.gov/genomes/all/GCA/009/059/425/GCA_009059425.1_PDT000167774.2	environmental	comminuted chicken	USA:NJ	typhimurium	typhimurium
GCA_009059445.1	ftp://ftp.ncbi.nlm.nih.gov/genomes/all/GCA/009/059/445/GCA_009059445.1_PDT000167775.2	environmental	Product-Raw-Intact-Pork	USA:NE	infantis	infantis
GCA_009059465.1	ftp://ftp.ncbi.nlm.nih.gov/genomes/all/GCA/009/059/465/GCA_009059465.1_PDT000167814.2	clinical	stool	USA	enteritidis	enteritidis
GCA_009059485.1	ftp://ftp.ncbi.nlm.nih.gov/genomes/all/GCA/009/059/485/GCA_009059485.1_PDT000167858.2	clinical	stool	USA	enteritidis	enteritidis
GCA_009059505.1	ftp://ftp.ncbi.nlm.nih.gov/genomes/all/GCA/009/059/505/GCA_009059505.1_PDT000167808.2	clinical	stool	USA	choleraesuis	choleraesuis
GCA_009059525.1	ftp://ftp.ncbi.nlm.nih.gov/genomes/all/GCA/009/059/525/GCA_009059525.1_PDT000167820.2	clinical	stool	USA	stanley	stanley
GCA_009059545.1	ftp://ftp.ncbi.nlm.nih.gov/genomes/all/GCA/009/059/545/GCA_009059545.1_PDT000167821.2	clinical	stool	USA	typhimurium	typhimurium
GCA_009059565.1	ftp://ftp.ncbi.nlm.nih.gov/genomes/all/GCA/009/059/565/GCA_009059565.1_PDT000167815.2	clinical	stool	USA	typhimurium	typhimurium
GCA_009059585.1	ftp://ftp.ncbi.nlm.nih.gov/genomes/all/GCA/009/059/585/GCA_009059585.1_PDT000167854.2	clinical	stool	USA	enteritidis	enteritidis
GCA_009059605.1	ftp://ftp.ncbi.nlm.nih.gov/genomes/all/GCA/009/059/605/GCA_009059605.1_PDT000167877.2	clinical	stool	USA	enteritidis	enteritidis
GCA_009059625.1	ftp://ftp.ncbi.nlm.nih.gov/genomes/all/GCA/009/059/625/GCA_009059625.1_PDT000167859.2	clinical	stool	USA	enteritidis	enteritidis
GCA_009059645.1	ftp://ftp.ncbi.nlm.nih.gov/genomes/all/GCA/009/059/645/GCA_009059645.1_PDT000167881.2	clinical	stool	USA	enteritidis	enteritidis
GCA_009059665.1	ftp://ftp.ncbi.nlm.nih.gov/genomes/all/GCA/009/059/665/GCA_009059665.1_PDT000167878.2	clinical	stool	USA	enteritidis	enteritidis
GCA_009059685.1	ftp://ftp.ncbi.nlm.nih.gov/genomes/all/GCA/009/059/685/GCA_009059685.1_PDT000167885.2	clinical	blood	USA	enteritidis	enteritidis
GCA_009059705.1	ftp://ftp.ncbi.nlm.nih.gov/genomes/all/GCA/009/059/705/GCA_009059705.1_PDT000167894.2	clinical	stool	USA	enteritidis	enteritidis
GCA_009059725.1	ftp://ftp.ncbi.nlm.nih.gov/genomes/all/GCA/009/059/725/GCA_009059725.1_PDT000167890.2	clinical	stool	USA	enteritidis	enteritidis
GCA_009059745.1	ftp://ftp.ncbi.nlm.nih.gov/genomes/all/GCA/009/059/745/GCA_009059745.1_PDT000167893.2	clinical	stool	USA	enteritidis	enteritidis
GCA_009059765.1	ftp://ftp.ncbi.nlm.nih.gov/genomes/all/GCA/009/059/765/GCA_009059765.1_PDT000167902.2	clinical	stool	USA	heidelberg	heidelberg
GCA_009059785.1	ftp://ftp.ncbi.nlm.nih.gov/genomes/all/GCA/009/059/785/GCA_009059785.1_PDT000167913.2	clinical	stool	USA	typhimurium	typhimurium
GCA_009059805.1	ftp://ftp.ncbi.nlm.nih.gov/genomes/all/GCA/009/059/805/GCA_009059805.1_PDT000167919.2	environmental	comminuted chicken	USA:GA	infantis	infantis
GCA_009059825.1	ftp://ftp.ncbi.nlm.nih.gov/genomes/all/GCA/009/059/825/GCA_009059825.1_PDT000167917.2	environmental	chicken carcass	USA:MS	kentucky	kentucky
GCA_009059845.1	ftp://ftp.ncbi.nlm.nih.gov/genomes/all/GCA/009/059/845/GCA_009059845.1_PDT000167920.2	environmental	comminuted chicken	USA:PR	enteritidis	enteritidis
GCA_009059865.1	ftp://ftp.ncbi.nlm.nih.gov/genomes/all/GCA/009/059/865/GCA_009059865.1_PDT000167926.2	clinical	stool	USA	typhimurium	typhimurium
GCA_009059885.1	ftp://ftp.ncbi.nlm.nih.gov/genomes/all/GCA/009/059/885/GCA_009059885.1_PDT000167921.2	environmental	Product-Raw-Ground	Comminuted or Otherwise Nonintact-Pork	USA:CA	infantis	infantis
GCA_009059905.1	ftp://ftp.ncbi.nlm.nih.gov/genomes/all/GCA/009/059/905/GCA_009059905.1_PDT000167936.2	clinical	stool	USA	typhimurium	typhimurium
GCA_009059925.1	ftp://ftp.ncbi.nlm.nih.gov/genomes/all/GCA/009/059/925/GCA_009059925.1_PDT000167929.2	clinical	stool	USA	typhimurium	typhimurium
GCA_009059945.1	ftp://ftp.ncbi.nlm.nih.gov/genomes/all/GCA/009/059/945/GCA_009059945.1_PDT000167938.2	clinical	stool	USA	typhimurium	typhimurium
GCA_009059965.1	ftp://ftp.ncbi.nlm.nih.gov/genomes/all/GCA/009/059/965/GCA_009059965.1_PDT000168028.2	environmental	raw intact chicken	USA:MS	enteritidis	enteritidis
GCA_009059985.1	ftp://ftp.ncbi.nlm.nih.gov/genomes/all/GCA/009/059/985/GCA_009059985.1_PDT000167960.2	clinical	stool	USA	typhimurium	typhimurium
GCA_009060005.1	ftp://ftp.ncbi.nlm.nih.gov/genomes/all/GCA/009/060/005/GCA_009060005.1_PDT000168029.2	environmental	raw intact chicken	USA:SC	kentucky	kentucky
GCA_009060025.1	ftp://ftp.ncbi.nlm.nih.gov/genomes/all/GCA/009/060/025/GCA_009060025.1_PDT000180958.2	clinical	stool	USA	dublin	dublin
GCA_009060045.1	ftp://ftp.ncbi.nlm.nih.gov/genomes/all/GCA/009/060/045/GCA_009060045.1_PDT000180949.2	clinical	stool	USA	typhimurium	typhimurium
GCA_009060065.1	ftp://ftp.ncbi.nlm.nih.gov/genomes/all/GCA/009/060/065/GCA_009060065.1_PDT000180621.2	clinical	human	United Kingdom: United Kingdom	enteritidis	enteritidis
GCA_009060075.1	ftp://ftp.ncbi.nlm.nih.gov/genomes/all/GCA/009/060/075/GCA_009060075.1_PDT000180962.2	clinical	stool	USA	montevideo	montevideo
GCA_009060105.1	ftp://ftp.ncbi.nlm.nih.gov/genomes/all/GCA/009/060/105/GCA_009060105.1_PDT000180626.2	clinical	human	United Kingdom: United Kingdom	enteritidis	enteritidis
GCA_009060125.1	ftp://ftp.ncbi.nlm.nih.gov/genomes/all/GCA/009/060/125/GCA_009060125.1_PDT000180618.2	clinical	human	United Kingdom: United Kingdom	enteritidis	enteritidis
GCA_009060145.1	ftp://ftp.ncbi.nlm.nih.gov/genomes/all/GCA/009/060/145/GCA_009060145.1_PDT000180619.2	clinical	human	United Kingdom: United Kingdom	enteritidis	enteritidis
GCA_009060165.1	ftp://ftp.ncbi.nlm.nih.gov/genomes/all/GCA/009/060/165/GCA_009060165.1_PDT000181082.2	environmental	raw intact chicken	USA:NC	typhimurium	typhimurium
GCA_009060185.1	ftp://ftp.ncbi.nlm.nih.gov/genomes/all/GCA/009/060/185/GCA_009060185.1_PDT000181068.2	environmental	comminuted chicken	USA:OH	enteritidis	enteritidis
GCA_009060205.1	ftp://ftp.ncbi.nlm.nih.gov/genomes/all/GCA/009/060/205/GCA_009060205.1_PDT000181069.2	environmental	Product-Raw-Intact-Pork	USA:HI	derby	derby
GCA_009060225.1	ftp://ftp.ncbi.nlm.nih.gov/genomes/all/GCA/009/060/225/GCA_009060225.1_PDT000180961.2	clinical	stool	USA	montevideo	montevideo
GCA_009060245.1	ftp://ftp.ncbi.nlm.nih.gov/genomes/all/GCA/009/060/245/GCA_009060245.1_PDT000181327.2	environmental	comminuted chicken	USA:FL	schwarzengrund	schwarzengrund
GCA_009060265.1	ftp://ftp.ncbi.nlm.nih.gov/genomes/all/GCA/009/060/265/GCA_009060265.1_PDT000180543.2	clinical	human	United Kingdom: United Kingdom	enteritidis	enteritidis
GCA_009060285.1	ftp://ftp.ncbi.nlm.nih.gov/genomes/all/GCA/009/060/285/GCA_009060285.1_PDT000180599.2	clinical	human	United Kingdom: United Kingdom	enteritidis	enteritidis
GCA_009060305.1	ftp://ftp.ncbi.nlm.nih.gov/genomes/all/GCA/009/060/305/GCA_009060305.1_PDT000181208.2	clinical	stool	USA	enteritidis	enteritidis
GCA_009060325.1	ftp://ftp.ncbi.nlm.nih.gov/genomes/all/GCA/009/060/325/GCA_009060325.1_PDT000180534.2	clinical	human	United Kingdom: United Kingdom	enteritidis	enteritidis
GCA_009060345.1	ftp://ftp.ncbi.nlm.nih.gov/genomes/all/GCA/009/060/345/GCA_009060345.1_PDT000180601.2	clinical	human	United Kingdom: United Kingdom	enteritidis	enteritidis
GCA_009060365.1	ftp://ftp.ncbi.nlm.nih.gov/genomes/all/GCA/009/060/365/GCA_009060365.1_PDT000180602.2	clinical	human	United Kingdom: United Kingdom	enteritidis	enteritidis
GCA_009060385.1	ftp://ftp.ncbi.nlm.nih.gov/genomes/all/GCA/009/060/385/GCA_009060385.1_PDT000180617.2	environmental	animal	United Kingdom: United Kingdom	enteritidis	enteritidis
GCA_009060405.1	ftp://ftp.ncbi.nlm.nih.gov/genomes/all/GCA/009/060/405/GCA_009060405.1_PDT000180598.2	clinical	human	United Kingdom: United Kingdom	enteritidis	enteritidis
GCA_009060425.1	ftp://ftp.ncbi.nlm.nih.gov/genomes/all/GCA/009/060/425/GCA_009060425.1_PDT000180612.2	clinical	human	United Kingdom: United Kingdom	hartford	hartford
GCA_009060445.1	ftp://ftp.ncbi.nlm.nih.gov/genomes/all/GCA/009/060/445/GCA_009060445.1_PDT000180950.2	clinical	stool	USA	infantis	infantis
GCA_009060465.1	ftp://ftp.ncbi.nlm.nih.gov/genomes/all/GCA/009/060/465/GCA_009060465.1_PDT000181044.2	environmental	raw intact chicken	USA:MS	kentucky	kentucky
GCA_009060485.1	ftp://ftp.ncbi.nlm.nih.gov/genomes/all/GCA/009/060/485/GCA_009060485.1_PDT000181200.2	environmental	raw intact chicken	USA:AR	kentucky	kentucky
GCA_009060505.1	ftp://ftp.ncbi.nlm.nih.gov/genomes/all/GCA/009/060/505/GCA_009060505.1_PDT000181077.2	environmental	raw intact chicken	USA:MA	typhimurium	typhimurium
GCA_009060525.1	ftp://ftp.ncbi.nlm.nih.gov/genomes/all/GCA/009/060/525/GCA_009060525.1_PDT000181381.2	environmental	raw intact chicken	USA:GA	typhimurium	typhimurium
GCA_009060545.1	ftp://ftp.ncbi.nlm.nih.gov/genomes/all/GCA/009/060/545/GCA_009060545.1_PDT000181206.2	clinical	stool	USA	poona	poona
GCA_009060565.1	ftp://ftp.ncbi.nlm.nih.gov/genomes/all/GCA/009/060/565/GCA_009060565.1_PDT000181204.2	clinical	stool	USA	enteritidis	enteritidis
GCA_009060585.1	ftp://ftp.ncbi.nlm.nih.gov/genomes/all/GCA/009/060/585/GCA_009060585.1_PDT000181203.2	clinical	stool	USA	poona	poona
GCA_009060605.1	ftp://ftp.ncbi.nlm.nih.gov/genomes/all/GCA/009/060/605/GCA_009060605.1_PDT000181215.2	clinical	urine	USA	enteritidis	enteritidis
GCA_009060625.1	ftp://ftp.ncbi.nlm.nih.gov/genomes/all/GCA/009/060/625/GCA_009060625.1_PDT000181210.2	clinical	stool	USA	newport	newport
GCA_009060645.1	ftp://ftp.ncbi.nlm.nih.gov/genomes/all/GCA/009/060/645/GCA_009060645.1_PDT000180548.2	clinical	human	United Kingdom: United Kingdom	enteritidis	enteritidis
GCA_009060665.1	ftp://ftp.ncbi.nlm.nih.gov/genomes/all/GCA/009/060/665/GCA_009060665.1_PDT000180547.2	clinical	human	United Kingdom: United Kingdom	enteritidis	enteritidis
GCA_009060685.1	ftp://ftp.ncbi.nlm.nih.gov/genomes/all/GCA/009/060/685/GCA_009060685.1_PDT000180555.2	clinical	human	United Kingdom: United Kingdom	enteritidis	enteritidis
GCA_009060705.1	ftp://ftp.ncbi.nlm.nih.gov/genomes/all/GCA/009/060/705/GCA_009060705.1_PDT000181328.2	environmental	Comminuted Turkey	USA:WI	agona	agona
GCA_009060725.1	ftp://ftp.ncbi.nlm.nih.gov/genomes/all/GCA/009/060/725/GCA_009060725.1_PDT000180559.2	clinical	human	United Kingdom: United Kingdom	coeln	coeln
GCA_009060745.1	ftp://ftp.ncbi.nlm.nih.gov/genomes/all/GCA/009/060/745/GCA_009060745.1_PDT000180552.2	clinical	human	United Kingdom: United Kingdom	enteritidis	enteritidis
GCA_009060765.1	ftp://ftp.ncbi.nlm.nih.gov/genomes/all/GCA/009/060/765/GCA_009060765.1_PDT000180558.2	clinical	human	United Kingdom: United Kingdom	enteritidis	enteritidis
GCA_009060785.1	ftp://ftp.ncbi.nlm.nih.gov/genomes/all/GCA/009/060/785/GCA_009060785.1_PDT000180562.2	clinical	human	United Kingdom: United Kingdom	enteritidis	enteritidis
GCA_009060805.1	ftp://ftp.ncbi.nlm.nih.gov/genomes/all/GCA/009/060/805/GCA_009060805.1_PDT000180563.2	clinical	human	United Kingdom: United Kingdom	enteritidis	enteritidis
GCA_009060825.1	ftp://ftp.ncbi.nlm.nih.gov/genomes/all/GCA/009/060/825/GCA_009060825.1_PDT000180566.2	clinical	human	United Kingdom: United Kingdom	enteritidis	enteritidis
GCA_009060845.1	ftp://ftp.ncbi.nlm.nih.gov/genomes/all/GCA/009/060/845/GCA_009060845.1_PDT000180564.2	clinical	human	United Kingdom: United Kingdom	enteritidis	enteritidis
GCA_009060865.1	ftp://ftp.ncbi.nlm.nih.gov/genomes/all/GCA/009/060/865/GCA_009060865.1_PDT000180571.2	clinical	human	United Kingdom: United Kingdom	enteritidis	enteritidis
GCA_009060875.1	ftp://ftp.ncbi.nlm.nih.gov/genomes/all/GCA/009/060/875/GCA_009060875.1_PDT000180573.2	clinical	human	United Kingdom: United Kingdom	enteritidis	enteritidis
GCA_009060905.1	ftp://ftp.ncbi.nlm.nih.gov/genomes/all/GCA/009/060/905/GCA_009060905.1_PDT000181331.2	environmental	chicken carcass	USA:MD	kentucky	kentucky
GCA_009060925.1	ftp://ftp.ncbi.nlm.nih.gov/genomes/all/GCA/009/060/925/GCA_009060925.1_PDT000180572.2	clinical	human	United Kingdom: United Kingdom	enteritidis	enteritidis
GCA_009060945.1	ftp://ftp.ncbi.nlm.nih.gov/genomes/all/GCA/009/060/945/GCA_009060945.1_PDT000181389.2	environmental	comminuted chicken	USA:TX	kentucky	kentucky
GCA_009060965.1	ftp://ftp.ncbi.nlm.nih.gov/genomes/all/GCA/009/060/965/GCA_009060965.1_PDT000180580.2	clinical	human	United Kingdom: United Kingdom	enteritidis	enteritidis
GCA_009060985.1	ftp://ftp.ncbi.nlm.nih.gov/genomes/all/GCA/009/060/985/GCA_009060985.1_PDT000180582.2	clinical	human	United Kingdom: United Kingdom	enteritidis	enteritidis
GCA_009061005.1	ftp://ftp.ncbi.nlm.nih.gov/genomes/all/GCA/009/061/005/GCA_009061005.1_PDT000180583.2	clinical	human	United Kingdom: United Kingdom	enteritidis	enteritidis
GCA_009061025.1	ftp://ftp.ncbi.nlm.nih.gov/genomes/all/GCA/009/061/025/GCA_009061025.1_PDT000180593.2	clinical	human	United Kingdom: United Kingdom	enteritidis	enteritidis
GCA_009061045.1	ftp://ftp.ncbi.nlm.nih.gov/genomes/all/GCA/009/061/045/GCA_009061045.1_PDT000180623.2	clinical	human	United Kingdom: United Kingdom	enteritidis	enteritidis
GCA_009061065.1	ftp://ftp.ncbi.nlm.nih.gov/genomes/all/GCA/009/061/065/GCA_009061065.1_PDT000180629.2	clinical	human	United Kingdom: United Kingdom	enteritidis	enteritidis
GCA_009061075.1	ftp://ftp.ncbi.nlm.nih.gov/genomes/all/GCA/009/061/075/GCA_009061075.1_PDT000180584.2	clinical	human	United Kingdom: United Kingdom	enteritidis	enteritidis
GCA_009061105.1	ftp://ftp.ncbi.nlm.nih.gov/genomes/all/GCA/009/061/105/GCA_009061105.1_PDT000180628.2	clinical	human	United Kingdom: United Kingdom	enteritidis	enteritidis
GCA_009061125.1	ftp://ftp.ncbi.nlm.nih.gov/genomes/all/GCA/009/061/125/GCA_009061125.1_PDT000180642.2	clinical	human	United Kingdom: United Kingdom	enteritidis	enteritidis
GCA_009061145.1	ftp://ftp.ncbi.nlm.nih.gov/genomes/all/GCA/009/061/145/GCA_009061145.1_PDT000180635.2	clinical	human	United Kingdom: United Kingdom	enteritidis	enteritidis
GCA_009061165.1	ftp://ftp.ncbi.nlm.nih.gov/genomes/all/GCA/009/061/165/GCA_009061165.1_PDT000180634.2	clinical	human	United Kingdom: United Kingdom	enteritidis	enteritidis
GCA_009061185.1	ftp://ftp.ncbi.nlm.nih.gov/genomes/all/GCA/009/061/185/GCA_009061185.1_PDT000180639.2	clinical	human	United Kingdom: United Kingdom	enteritidis	enteritidis
GCA_009061205.1	ftp://ftp.ncbi.nlm.nih.gov/genomes/all/GCA/009/061/205/GCA_009061205.1_PDT000180643.2	clinical	human	United Kingdom: United Kingdom	enteritidis	enteritidis
GCA_009061225.1	ftp://ftp.ncbi.nlm.nih.gov/genomes/all/GCA/009/061/225/GCA_009061225.1_PDT000180647.2	clinical	human	United Kingdom: United Kingdom	enteritidis	enteritidis
GCA_009061245.1	ftp://ftp.ncbi.nlm.nih.gov/genomes/all/GCA/009/061/245/GCA_009061245.1_PDT000180931.2	clinical	stool	USA	unknown	newport
GCA_009061265.1	ftp://ftp.ncbi.nlm.nih.gov/genomes/all/GCA/009/061/265/GCA_009061265.1_PDT000180943.2	clinical	stool	USA	montevideo	montevideo
GCA_009061275.1	ftp://ftp.ncbi.nlm.nih.gov/genomes/all/GCA/009/061/275/GCA_009061275.1_PDT000180933.2	clinical	stool	USA	unknown	montevideo
GCA_009061305.1	ftp://ftp.ncbi.nlm.nih.gov/genomes/all/GCA/009/061/305/GCA_009061305.1_PDT000180935.2	clinical	stool	USA	unknown	infantis
GCA_009061325.1	ftp://ftp.ncbi.nlm.nih.gov/genomes/all/GCA/009/061/325/GCA_009061325.1_PDT000180941.2	clinical	stool	USA	enteritidis	enteritidis
GCA_009061345.1	ftp://ftp.ncbi.nlm.nih.gov/genomes/all/GCA/009/061/345/GCA_009061345.1_PDT000180946.2	clinical	stool	USA	unknown	enteritidis
GCA_009061365.1	ftp://ftp.ncbi.nlm.nih.gov/genomes/all/GCA/009/061/365/GCA_009061365.1_PDT000181089.2	environmental	chicken carcass	USA:NC	kentucky	kentucky
GCA_009061385.1	ftp://ftp.ncbi.nlm.nih.gov/genomes/all/GCA/009/061/385/GCA_009061385.1_PDT000181095.2	environmental	raw intact chicken	USA:TX	schwarzengrund	schwarzengrund
GCA_009061405.1	ftp://ftp.ncbi.nlm.nih.gov/genomes/all/GCA/009/061/405/GCA_009061405.1_PDT000181096.2	environmental	comminuted chicken	USA:GA	infantis	infantis
GCA_009061425.1	ftp://ftp.ncbi.nlm.nih.gov/genomes/all/GCA/009/061/425/GCA_009061425.1_PDT000181102.2	environmental	animal-swine-market swine	USA:NE	derby	derby
GCA_009061445.1	ftp://ftp.ncbi.nlm.nih.gov/genomes/all/GCA/009/061/445/GCA_009061445.1_PDT000181113.2	clinical	stool	USA	enteritidis	enteritidis
GCA_009061465.1	ftp://ftp.ncbi.nlm.nih.gov/genomes/all/GCA/009/061/465/GCA_009061465.1_PDT000181103.2	environmental	raw intact chicken	USA:GA	montevideo	montevideo
GCA_009061475.1	ftp://ftp.ncbi.nlm.nih.gov/genomes/all/GCA/009/061/475/GCA_009061475.1_PDT000181114.2	clinical	urine	USA	infantis	infantis
GCA_009061505.1	ftp://ftp.ncbi.nlm.nih.gov/genomes/all/GCA/009/061/505/GCA_009061505.1_PDT000181111.2	clinical	stool	USA	typhimurium	typhimurium
GCA_009061525.1	ftp://ftp.ncbi.nlm.nih.gov/genomes/all/GCA/009/061/525/GCA_009061525.1_PDT000181171.2	environmental	raw intact chicken	USA:AL	kentucky	kentucky
GCA_009061545.1	ftp://ftp.ncbi.nlm.nih.gov/genomes/all/GCA/009/061/545/GCA_009061545.1_PDT000181134.2	clinical	blood	USA	brandenburg	brandenburg
GCA_009061565.1	ftp://ftp.ncbi.nlm.nih.gov/genomes/all/GCA/009/061/565/GCA_009061565.1_PDT000181175.2	environmental	raw intact chicken	USA:SC	schwarzengrund	schwarzengrund
GCA_009061585.1	ftp://ftp.ncbi.nlm.nih.gov/genomes/all/GCA/009/061/585/GCA_009061585.1_PDT000181160.2	environmental	Product-Raw-Ground	Comminuted or Otherwise Nonintact-Pork	USA:OR	derby	derby
GCA_009061605.1	ftp://ftp.ncbi.nlm.nih.gov/genomes/all/GCA/009/061/605/GCA_009061605.1_PDT000181138.2	clinical	stool	USA:WY	poona	poona
GCA_009061625.1	ftp://ftp.ncbi.nlm.nih.gov/genomes/all/GCA/009/061/625/GCA_009061625.1_PDT000181182.2	environmental	animal-swine-market swine	USA:MN	derby	derby
GCA_009061645.1	ftp://ftp.ncbi.nlm.nih.gov/genomes/all/GCA/009/061/645/GCA_009061645.1_PDT000181181.2	environmental	animal-cattle-dairy cow	USA:NJ	montevideo	montevideo
GCA_009061665.1	ftp://ftp.ncbi.nlm.nih.gov/genomes/all/GCA/009/061/665/GCA_009061665.1_PDT000181174.2	environmental	comminuted chicken	USA:MS	enteritidis	enteritidis
GCA_009061685.1	ftp://ftp.ncbi.nlm.nih.gov/genomes/all/GCA/009/061/685/GCA_009061685.1_PDT000181184.2	environmental	animal-cattle-steer	USA:TX	muenchen	muenchen
GCA_009061705.1	ftp://ftp.ncbi.nlm.nih.gov/genomes/all/GCA/009/061/705/GCA_009061705.1_PDT000181195.2	environmental	comminuted chicken	USA:AL	enteritidis	enteritidis
GCA_009061725.1	ftp://ftp.ncbi.nlm.nih.gov/genomes/all/GCA/009/061/725/GCA_009061725.1_PDT000181194.2	environmental	raw intact chicken	USA:CA	kentucky	kentucky
GCA_009061745.1	ftp://ftp.ncbi.nlm.nih.gov/genomes/all/GCA/009/061/745/GCA_009061745.1_PDT000181197.2	environmental	raw intact chicken	USA:NC	typhimurium	typhimurium
GCA_009061765.1	ftp://ftp.ncbi.nlm.nih.gov/genomes/all/GCA/009/061/765/GCA_009061765.1_PDT000181188.2	environmental	animal-chicken-young chicken	USA:GA	enteritidis	enteritidis
GCA_009061785.1	ftp://ftp.ncbi.nlm.nih.gov/genomes/all/GCA/009/061/785/GCA_009061785.1_PDT000181224.2	clinical	stool	USA	muenchen	muenchen
GCA_009061795.1	ftp://ftp.ncbi.nlm.nih.gov/genomes/all/GCA/009/061/795/GCA_009061795.1_PDT000181222.2	clinical	stool	USA	senftenberg	senftenberg
GCA_009061825.1	ftp://ftp.ncbi.nlm.nih.gov/genomes/all/GCA/009/061/825/GCA_009061825.1_PDT000181239.2	clinical	stool	USA	newport	newport
GCA_009061845.1	ftp://ftp.ncbi.nlm.nih.gov/genomes/all/GCA/009/061/845/GCA_009061845.1_PDT000181216.2	clinical	stool	USA	heidelberg	heidelberg
GCA_009061865.1	ftp://ftp.ncbi.nlm.nih.gov/genomes/all/GCA/009/061/865/GCA_009061865.1_PDT000181237.2	clinical	stool	USA	schwarzengrund	schwarzengrund
GCA_009061885.1	ftp://ftp.ncbi.nlm.nih.gov/genomes/all/GCA/009/061/885/GCA_009061885.1_PDT000181265.2	clinical	stool	USA	enteritidis	enteritidis
GCA_009061905.1	ftp://ftp.ncbi.nlm.nih.gov/genomes/all/GCA/009/061/905/GCA_009061905.1_PDT000181240.2	clinical	stool	USA	typhimurium	typhimurium
GCA_009061925.1	ftp://ftp.ncbi.nlm.nih.gov/genomes/all/GCA/009/061/925/GCA_009061925.1_PDT000181268.2	clinical	blood	USA	enteritidis	enteritidis
GCA_009061945.1	ftp://ftp.ncbi.nlm.nih.gov/genomes/all/GCA/009/061/945/GCA_009061945.1_PDT000181284.2	clinical	stool	USA	agona	agona
GCA_009061965.1	ftp://ftp.ncbi.nlm.nih.gov/genomes/all/GCA/009/061/965/GCA_009061965.1_PDT000181291.2	clinical	stool	USA	unknown	i 1	4	[5]	12:i:-
GCA_009061985.1	ftp://ftp.ncbi.nlm.nih.gov/genomes/all/GCA/009/061/985/GCA_009061985.1_PDT000181298.2	environmental	raw intact chicken	USA:GA	schwarzengrund	schwarzengrund
GCA_009062005.1	ftp://ftp.ncbi.nlm.nih.gov/genomes/all/GCA/009/062/005/GCA_009062005.1_PDT000181254.2	clinical	stool	USA	typhimurium	typhimurium
GCA_009062025.1	ftp://ftp.ncbi.nlm.nih.gov/genomes/all/GCA/009/062/025/GCA_009062025.1_PDT000181299.2	environmental	product-raw-intact-beef	USA:CA	schwarzengrund	schwarzengrund
GCA_009062045.1	ftp://ftp.ncbi.nlm.nih.gov/genomes/all/GCA/009/062/045/GCA_009062045.1_PDT000181305.2	environmental	comminuted chicken	USA:GA	kentucky	kentucky
GCA_009062065.1	ftp://ftp.ncbi.nlm.nih.gov/genomes/all/GCA/009/062/065/GCA_009062065.1_PDT000181306.2	environmental	Product-Raw-Ground	Comminuted or Otherwise Nonintact-Pork	USA:IL	infantis	infantis
GCA_009062085.1	ftp://ftp.ncbi.nlm.nih.gov/genomes/all/GCA/009/062/085/GCA_009062085.1_PDT000181324.2	environmental	raw intact chicken	USA:OK	enteritidis	enteritidis
GCA_009062105.1	ftp://ftp.ncbi.nlm.nih.gov/genomes/all/GCA/009/062/105/GCA_009062105.1_PDT000181315.2	environmental	comminuted chicken	USA:NE	kentucky	kentucky
GCA_009062115.1	ftp://ftp.ncbi.nlm.nih.gov/genomes/all/GCA/009/062/115/GCA_009062115.1_PDT000181311.2	environmental	Product-Raw-Ground	Comminuted or Otherwise Nonintact-Pork	USA:IL	infantis	infantis
GCA_009062145.1	ftp://ftp.ncbi.nlm.nih.gov/genomes/all/GCA/009/062/145/GCA_009062145.1_PDT000181326.2	environmental	chicken carcass	USA:TX	kentucky	kentucky
GCA_009062165.1	ftp://ftp.ncbi.nlm.nih.gov/genomes/all/GCA/009/062/165/GCA_009062165.1_PDT000182216.2	clinical	human	United Kingdom: United Kingdom	infantis	infantis
GCA_009062185.1	ftp://ftp.ncbi.nlm.nih.gov/genomes/all/GCA/009/062/185/GCA_009062185.1_PDT000182215.2	clinical	human	United Kingdom: United Kingdom	enteritidis	enteritidis
GCA_009062205.1	ftp://ftp.ncbi.nlm.nih.gov/genomes/all/GCA/009/062/205/GCA_009062205.1_PDT000182217.2	clinical	human	United Kingdom: United Kingdom	enteritidis	enteritidis
GCA_009062225.1	ftp://ftp.ncbi.nlm.nih.gov/genomes/all/GCA/009/062/225/GCA_009062225.1_PDT000182219.2	clinical	human	United Kingdom: United Kingdom	enteritidis	enteritidis
GCA_009062245.1	ftp://ftp.ncbi.nlm.nih.gov/genomes/all/GCA/009/062/245/GCA_009062245.1_PDT000182222.2	clinical	human	United Kingdom: United Kingdom	enteritidis	enteritidis
GCA_009062265.1	ftp://ftp.ncbi.nlm.nih.gov/genomes/all/GCA/009/062/265/GCA_009062265.1_PDT000182235.2	clinical	human	United Kingdom: United Kingdom	enteritidis	enteritidis
GCA_009062285.1	ftp://ftp.ncbi.nlm.nih.gov/genomes/all/GCA/009/062/285/GCA_009062285.1_PDT000182232.2	clinical	human	United Kingdom: United Kingdom	enteritidis	enteritidis
GCA_009062305.1	ftp://ftp.ncbi.nlm.nih.gov/genomes/all/GCA/009/062/305/GCA_009062305.1_PDT000182249.2	clinical	human	United Kingdom: United Kingdom	enteritidis	enteritidis
GCA_009062325.1	ftp://ftp.ncbi.nlm.nih.gov/genomes/all/GCA/009/062/325/GCA_009062325.1_PDT000182250.2	clinical	human	United Kingdom: United Kingdom	poona	poona
GCA_009062345.1	ftp://ftp.ncbi.nlm.nih.gov/genomes/all/GCA/009/062/345/GCA_009062345.1_PDT000182252.2	clinical	human	United Kingdom: United Kingdom	enteritidis	enteritidis
GCA_009062365.1	ftp://ftp.ncbi.nlm.nih.gov/genomes/all/GCA/009/062/365/GCA_009062365.1_PDT000182251.2	clinical	human	United Kingdom: United Kingdom	enteritidis	enteritidis
GCA_009062385.1	ftp://ftp.ncbi.nlm.nih.gov/genomes/all/GCA/009/062/385/GCA_009062385.1_PDT000182233.2	clinical	human	United Kingdom: United Kingdom	enteritidis	enteritidis
GCA_009062405.1	ftp://ftp.ncbi.nlm.nih.gov/genomes/all/GCA/009/062/405/GCA_009062405.1_PDT000182255.2	clinical	human	United Kingdom: United Kingdom	enteritidis	enteritidis
GCA_009062425.1	ftp://ftp.ncbi.nlm.nih.gov/genomes/all/GCA/009/062/425/GCA_009062425.1_PDT000182262.2	clinical	human	United Kingdom: United Kingdom	enteritidis	enteritidis
GCA_009062445.1	ftp://ftp.ncbi.nlm.nih.gov/genomes/all/GCA/009/062/445/GCA_009062445.1_PDT000182236.2	clinical	human	United Kingdom: United Kingdom	enteritidis	enteritidis
GCA_009062465.1	ftp://ftp.ncbi.nlm.nih.gov/genomes/all/GCA/009/062/465/GCA_009062465.1_PDT000182245.2	clinical	human	United Kingdom: United Kingdom	enteritidis	enteritidis
GCA_009062485.1	ftp://ftp.ncbi.nlm.nih.gov/genomes/all/GCA/009/062/485/GCA_009062485.1_PDT000182244.2	clinical	human	United Kingdom: United Kingdom	infantis	infantis
GCA_009062505.1	ftp://ftp.ncbi.nlm.nih.gov/genomes/all/GCA/009/062/505/GCA_009062505.1_PDT000182203.2	clinical	human	United Kingdom: United Kingdom	typhimurium	typhimurium
GCA_009062525.1	ftp://ftp.ncbi.nlm.nih.gov/genomes/all/GCA/009/062/525/GCA_009062525.1_PDT000182241.2	clinical	human	United Kingdom: United Kingdom	enteritidis	enteritidis
GCA_009062545.1	ftp://ftp.ncbi.nlm.nih.gov/genomes/all/GCA/009/062/545/GCA_009062545.1_PDT000182239.2	clinical	human	United Kingdom: United Kingdom	enteritidis	enteritidis
GCA_009062565.1	ftp://ftp.ncbi.nlm.nih.gov/genomes/all/GCA/009/062/565/GCA_009062565.1_PDT000182224.2	clinical	human	United Kingdom: United Kingdom	enteritidis	enteritidis
GCA_009062585.1	ftp://ftp.ncbi.nlm.nih.gov/genomes/all/GCA/009/062/585/GCA_009062585.1_PDT000182202.2	clinical	human	United Kingdom: United Kingdom	enteritidis	enteritidis
GCA_009062605.1	ftp://ftp.ncbi.nlm.nih.gov/genomes/all/GCA/009/062/605/GCA_009062605.1_PDT000183682.2	clinical	human	United Kingdom: United Kingdom	enteritidis	enteritidis
GCA_009062625.1	ftp://ftp.ncbi.nlm.nih.gov/genomes/all/GCA/009/062/625/GCA_009062625.1_PDT000182211.2	clinical	human	United Kingdom: United Kingdom	enteritidis	enteritidis
GCA_009062645.1	ftp://ftp.ncbi.nlm.nih.gov/genomes/all/GCA/009/062/645/GCA_009062645.1_PDT000182212.2	clinical	human	United Kingdom: United Kingdom	enteritidis	enteritidis
GCA_009062665.1	ftp://ftp.ncbi.nlm.nih.gov/genomes/all/GCA/009/062/665/GCA_009062665.1_PDT000182209.2	clinical	human	United Kingdom: United Kingdom	enteritidis	enteritidis
GCA_009062685.1	ftp://ftp.ncbi.nlm.nih.gov/genomes/all/GCA/009/062/685/GCA_009062685.1_PDT000183684.2	clinical	human	United Kingdom: United Kingdom	enteritidis	enteritidis
GCA_009062705.1	ftp://ftp.ncbi.nlm.nih.gov/genomes/all/GCA/009/062/705/GCA_009062705.1_PDT000183712.2	clinical	human	United Kingdom: United Kingdom	enteritidis	enteritidis
GCA_009062725.1	ftp://ftp.ncbi.nlm.nih.gov/genomes/all/GCA/009/062/725/GCA_009062725.1_PDT000183709.2	clinical	human	United Kingdom: United Kingdom	enteritidis	enteritidis
GCA_009062745.1	ftp://ftp.ncbi.nlm.nih.gov/genomes/all/GCA/009/062/745/GCA_009062745.1_PDT000183748.2	clinical	human	United Kingdom: United Kingdom	enteritidis	enteritidis
GCA_009062765.1	ftp://ftp.ncbi.nlm.nih.gov/genomes/all/GCA/009/062/765/GCA_009062765.1_PDT000183717.2	environmental	Enviromental	United Kingdom: United Kingdom	enteritidis	enteritidis
GCA_009062785.1	ftp://ftp.ncbi.nlm.nih.gov/genomes/all/GCA/009/062/785/GCA_009062785.1_PDT000183711.2	clinical	human	United Kingdom: United Kingdom	enteritidis	enteritidis
GCA_009062805.1	ftp://ftp.ncbi.nlm.nih.gov/genomes/all/GCA/009/062/805/GCA_009062805.1_PDT000183747.2	clinical	human	United Kingdom: United Kingdom	enteritidis	enteritidis
GCA_009062825.1	ftp://ftp.ncbi.nlm.nih.gov/genomes/all/GCA/009/062/825/GCA_009062825.1_PDT000183744.2	clinical	human	United Kingdom: United Kingdom	enteritidis	enteritidis
GCA_009062845.1	ftp://ftp.ncbi.nlm.nih.gov/genomes/all/GCA/009/062/845/GCA_009062845.1_PDT000183668.2	clinical	human	United Kingdom: United Kingdom	enteritidis	enteritidis
GCA_009062865.1	ftp://ftp.ncbi.nlm.nih.gov/genomes/all/GCA/009/062/865/GCA_009062865.1_PDT000183769.2	clinical	human	United Kingdom: United Kingdom	enteritidis	enteritidis
GCA_009062885.1	ftp://ftp.ncbi.nlm.nih.gov/genomes/all/GCA/009/062/885/GCA_009062885.1_PDT000183669.2	clinical	human	United Kingdom: United Kingdom	enteritidis	enteritidis
GCA_009062905.1	ftp://ftp.ncbi.nlm.nih.gov/genomes/all/GCA/009/062/905/GCA_009062905.1_PDT000183670.2	clinical	human	United Kingdom: United Kingdom	enteritidis	enteritidis
GCA_009062925.1	ftp://ftp.ncbi.nlm.nih.gov/genomes/all/GCA/009/062/925/GCA_009062925.1_PDT000183673.2	clinical	human	United Kingdom: United Kingdom	enteritidis	enteritidis
GCA_009062945.1	ftp://ftp.ncbi.nlm.nih.gov/genomes/all/GCA/009/062/945/GCA_009062945.1_PDT000183685.2	clinical	human	United Kingdom: United Kingdom	enteritidis	enteritidis
GCA_009062965.1	ftp://ftp.ncbi.nlm.nih.gov/genomes/all/GCA/009/062/965/GCA_009062965.1_PDT000183672.2	clinical	human	United Kingdom: United Kingdom	enteritidis	enteritidis
GCA_009062985.1	ftp://ftp.ncbi.nlm.nih.gov/genomes/all/GCA/009/062/985/GCA_009062985.1_PDT000183687.2	clinical	human	United Kingdom: United Kingdom	enteritidis	enteritidis
GCA_009063005.1	ftp://ftp.ncbi.nlm.nih.gov/genomes/all/GCA/009/063/005/GCA_009063005.1_PDT000183688.2	clinical	human	United Kingdom: United Kingdom	enteritidis	enteritidis
GCA_009063015.1	ftp://ftp.ncbi.nlm.nih.gov/genomes/all/GCA/009/063/015/GCA_009063015.1_PDT000183686.2	clinical	human	United Kingdom: United Kingdom	enteritidis	enteritidis
GCA_009063045.1	ftp://ftp.ncbi.nlm.nih.gov/genomes/all/GCA/009/063/045/GCA_009063045.1_PDT000183690.2	clinical	human	United Kingdom: United Kingdom	enteritidis	enteritidis
GCA_009063065.1	ftp://ftp.ncbi.nlm.nih.gov/genomes/all/GCA/009/063/065/GCA_009063065.1_PDT000183689.2	clinical	human	United Kingdom: United Kingdom	enteritidis	enteritidis
GCA_009063085.1	ftp://ftp.ncbi.nlm.nih.gov/genomes/all/GCA/009/063/085/GCA_009063085.1_PDT000183691.2	clinical	human	United Kingdom: United Kingdom	enteritidis	enteritidis
GCA_009063105.1	ftp://ftp.ncbi.nlm.nih.gov/genomes/all/GCA/009/063/105/GCA_009063105.1_PDT000183745.2	clinical	human	United Kingdom: United Kingdom	enteritidis	enteritidis
GCA_009063125.1	ftp://ftp.ncbi.nlm.nih.gov/genomes/all/GCA/009/063/125/GCA_009063125.1_PDT000183710.2	clinical	human	United Kingdom: United Kingdom	enteritidis	enteritidis
GCA_009063145.1	ftp://ftp.ncbi.nlm.nih.gov/genomes/all/GCA/009/063/145/GCA_009063145.1_PDT000183708.2	clinical	human	United Kingdom: United Kingdom	enteritidis	enteritidis
GCA_009063165.1	ftp://ftp.ncbi.nlm.nih.gov/genomes/all/GCA/009/063/165/GCA_009063165.1_PDT000183678.2	clinical	human	United Kingdom: United Kingdom	enteritidis	enteritidis
GCA_009063185.1	ftp://ftp.ncbi.nlm.nih.gov/genomes/all/GCA/009/063/185/GCA_009063185.1_PDT000183746.2	clinical	human	United Kingdom: United Kingdom	enteritidis	enteritidis
GCA_009063205.1	ftp://ftp.ncbi.nlm.nih.gov/genomes/all/GCA/009/063/205/GCA_009063205.1_PDT000183681.2	clinical	human	United Kingdom: United Kingdom	enteritidis	enteritidis
GCA_009063225.1	ftp://ftp.ncbi.nlm.nih.gov/genomes/all/GCA/009/063/225/GCA_009063225.1_PDT000183683.2	clinical	human	United Kingdom: United Kingdom	enteritidis	enteritidis
GCA_009063245.1	ftp://ftp.ncbi.nlm.nih.gov/genomes/all/GCA/009/063/245/GCA_009063245.1_PDT000183674.2	clinical	human	United Kingdom: United Kingdom	enteritidis	enteritidis
GCA_009063265.1	ftp://ftp.ncbi.nlm.nih.gov/genomes/all/GCA/009/063/265/GCA_009063265.1_PDT000183675.2	clinical	human	United Kingdom: United Kingdom	enteritidis	enteritidis
GCA_009063285.1	ftp://ftp.ncbi.nlm.nih.gov/genomes/all/GCA/009/063/285/GCA_009063285.1_PDT000183679.2	clinical	human	United Kingdom: United Kingdom	enteritidis	enteritidis
GCA_009063305.1	ftp://ftp.ncbi.nlm.nih.gov/genomes/all/GCA/009/063/305/GCA_009063305.1_PDT000183677.2	clinical	human	United Kingdom: United Kingdom	enteritidis	enteritidis
GCA_009063325.1	ftp://ftp.ncbi.nlm.nih.gov/genomes/all/GCA/009/063/325/GCA_009063325.1_PDT000183713.2	clinical	human	United Kingdom: United Kingdom	enteritidis	enteritidis
GCA_009063345.1	ftp://ftp.ncbi.nlm.nih.gov/genomes/all/GCA/009/063/345/GCA_009063345.1_PDT000183715.2	clinical	human	United Kingdom: United Kingdom	enteritidis	enteritidis
GCA_009063365.1	ftp://ftp.ncbi.nlm.nih.gov/genomes/all/GCA/009/063/365/GCA_009063365.1_PDT000183714.2	clinical	human	United Kingdom: United Kingdom	enteritidis	enteritidis
GCA_009063385.1	ftp://ftp.ncbi.nlm.nih.gov/genomes/all/GCA/009/063/385/GCA_009063385.1_PDT000183742.2	clinical	human	United Kingdom: United Kingdom	enteritidis	enteritidis
GCA_009063395.1	ftp://ftp.ncbi.nlm.nih.gov/genomes/all/GCA/009/063/395/GCA_009063395.1_PDT000183743.2	clinical	human	United Kingdom: United Kingdom	enteritidis	enteritidis
GCA_009063425.1	ftp://ftp.ncbi.nlm.nih.gov/genomes/all/GCA/009/063/425/GCA_009063425.1_PDT000183741.2	clinical	human	United Kingdom: United Kingdom	enteritidis	enteritidis
GCA_009063445.1	ftp://ftp.ncbi.nlm.nih.gov/genomes/all/GCA/009/063/445/GCA_009063445.1_PDT000183694.2	clinical	human	United Kingdom: United Kingdom	enteritidis	enteritidis
GCA_009063465.1	ftp://ftp.ncbi.nlm.nih.gov/genomes/all/GCA/009/063/465/GCA_009063465.1_PDT000183693.2	clinical	human	United Kingdom: United Kingdom	enteritidis	enteritidis
GCA_009063485.1	ftp://ftp.ncbi.nlm.nih.gov/genomes/all/GCA/009/063/485/GCA_009063485.1_PDT000183692.2	clinical	human	United Kingdom: United Kingdom	enteritidis	enteritidis
GCA_009063505.1	ftp://ftp.ncbi.nlm.nih.gov/genomes/all/GCA/009/063/505/GCA_009063505.1_PDT000183695.2	clinical	human	United Kingdom: United Kingdom	enteritidis	enteritidis
GCA_009063525.1	ftp://ftp.ncbi.nlm.nih.gov/genomes/all/GCA/009/063/525/GCA_009063525.1_PDT000183697.2	clinical	human	United Kingdom: United Kingdom	enteritidis	enteritidis
GCA_009063545.1	ftp://ftp.ncbi.nlm.nih.gov/genomes/all/GCA/009/063/545/GCA_009063545.1_PDT000183696.2	clinical	human	United Kingdom: United Kingdom	enteritidis	enteritidis
GCA_009063565.1	ftp://ftp.ncbi.nlm.nih.gov/genomes/all/GCA/009/063/565/GCA_009063565.1_PDT000183698.2	clinical	human	United Kingdom: United Kingdom	enteritidis	enteritidis
GCA_009063585.1	ftp://ftp.ncbi.nlm.nih.gov/genomes/all/GCA/009/063/585/GCA_009063585.1_PDT000183701.2	clinical	human	United Kingdom: United Kingdom	enteritidis	enteritidis
GCA_009063605.1	ftp://ftp.ncbi.nlm.nih.gov/genomes/all/GCA/009/063/605/GCA_009063605.1_PDT000183704.2	clinical	human	United Kingdom: United Kingdom	enteritidis	enteritidis
GCA_009063625.1	ftp://ftp.ncbi.nlm.nih.gov/genomes/all/GCA/009/063/625/GCA_009063625.1_PDT000183703.2	clinical	human	United Kingdom: United Kingdom	enteritidis	enteritidis
GCA_009063645.1	ftp://ftp.ncbi.nlm.nih.gov/genomes/all/GCA/009/063/645/GCA_009063645.1_PDT000183707.2	clinical	human	United Kingdom: United Kingdom	enteritidis	enteritidis
GCA_009063665.1	ftp://ftp.ncbi.nlm.nih.gov/genomes/all/GCA/009/063/665/GCA_009063665.1_PDT000183718.2	clinical	human	United Kingdom: United Kingdom	enteritidis	enteritidis
GCA_009063685.1	ftp://ftp.ncbi.nlm.nih.gov/genomes/all/GCA/009/063/685/GCA_009063685.1_PDT000183705.2	clinical	human	United Kingdom: United Kingdom	enteritidis	enteritidis
GCA_009063705.1	ftp://ftp.ncbi.nlm.nih.gov/genomes/all/GCA/009/063/705/GCA_009063705.1_PDT000183700.2	clinical	human	United Kingdom: United Kingdom	enteritidis	enteritidis
GCA_009063725.1	ftp://ftp.ncbi.nlm.nih.gov/genomes/all/GCA/009/063/725/GCA_009063725.1_PDT000183719.2	environmental	animal	United Kingdom: United Kingdom	enteritidis	enteritidis
GCA_009063745.1	ftp://ftp.ncbi.nlm.nih.gov/genomes/all/GCA/009/063/745/GCA_009063745.1_PDT000183723.2	clinical	human	United Kingdom: United Kingdom	enteritidis	enteritidis
GCA_009063765.1	ftp://ftp.ncbi.nlm.nih.gov/genomes/all/GCA/009/063/765/GCA_009063765.1_PDT000183721.2	clinical	human	United Kingdom: United Kingdom	enteritidis	enteritidis
GCA_009063785.1	ftp://ftp.ncbi.nlm.nih.gov/genomes/all/GCA/009/063/785/GCA_009063785.1_PDT000183722.2	clinical	human	United Kingdom: United Kingdom	enteritidis	enteritidis
GCA_009063805.1	ftp://ftp.ncbi.nlm.nih.gov/genomes/all/GCA/009/063/805/GCA_009063805.1_PDT000183724.2	clinical	human	United Kingdom: United Kingdom	enteritidis	enteritidis
GCA_009063825.1	ftp://ftp.ncbi.nlm.nih.gov/genomes/all/GCA/009/063/825/GCA_009063825.1_PDT000183730.2	clinical	human	United Kingdom: United Kingdom	enteritidis	enteritidis
GCA_009063845.1	ftp://ftp.ncbi.nlm.nih.gov/genomes/all/GCA/009/063/845/GCA_009063845.1_PDT000183729.2	clinical	human	United Kingdom: United Kingdom	enteritidis	enteritidis
GCA_009063865.1	ftp://ftp.ncbi.nlm.nih.gov/genomes/all/GCA/009/063/865/GCA_009063865.1_PDT000183727.2	clinical	human	United Kingdom: United Kingdom	enteritidis	enteritidis
GCA_009063885.1	ftp://ftp.ncbi.nlm.nih.gov/genomes/all/GCA/009/063/885/GCA_009063885.1_PDT000183731.2	clinical	human	United Kingdom: United Kingdom	enteritidis	enteritidis
GCA_009063905.1	ftp://ftp.ncbi.nlm.nih.gov/genomes/all/GCA/009/063/905/GCA_009063905.1_PDT000183728.2	clinical	human	United Kingdom: United Kingdom	enteritidis	enteritidis
GCA_009063915.1	ftp://ftp.ncbi.nlm.nih.gov/genomes/all/GCA/009/063/915/GCA_009063915.1_PDT000183732.2	clinical	human	United Kingdom: United Kingdom	enteritidis	enteritidis
GCA_009063945.1	ftp://ftp.ncbi.nlm.nih.gov/genomes/all/GCA/009/063/945/GCA_009063945.1_PDT000183733.2	clinical	human	United Kingdom: United Kingdom	enteritidis	enteritidis
GCA_009063965.1	ftp://ftp.ncbi.nlm.nih.gov/genomes/all/GCA/009/063/965/GCA_009063965.1_PDT000183734.2	clinical	human	United Kingdom: United Kingdom	enteritidis	enteritidis
GCA_009063985.1	ftp://ftp.ncbi.nlm.nih.gov/genomes/all/GCA/009/063/985/GCA_009063985.1_PDT000183735.2	clinical	human	United Kingdom: United Kingdom	enteritidis	enteritidis
GCA_009064005.1	ftp://ftp.ncbi.nlm.nih.gov/genomes/all/GCA/009/064/005/GCA_009064005.1_PDT000183736.2	clinical	human	United Kingdom: United Kingdom	enteritidis	enteritidis
GCA_009064025.1	ftp://ftp.ncbi.nlm.nih.gov/genomes/all/GCA/009/064/025/GCA_009064025.1_PDT000183737.2	clinical	human	United Kingdom: United Kingdom	enteritidis	enteritidis
GCA_009064045.1	ftp://ftp.ncbi.nlm.nih.gov/genomes/all/GCA/009/064/045/GCA_009064045.1_PDT000183749.2	clinical	human	United Kingdom: United Kingdom	enteritidis	enteritidis
GCA_009064055.1	ftp://ftp.ncbi.nlm.nih.gov/genomes/all/GCA/009/064/055/GCA_009064055.1_PDT000183752.2	clinical	human	United Kingdom: United Kingdom	enteritidis	enteritidis
GCA_009064085.1	ftp://ftp.ncbi.nlm.nih.gov/genomes/all/GCA/009/064/085/GCA_009064085.1_PDT000183740.2	clinical	human	United Kingdom: United Kingdom	enteritidis	enteritidis
GCA_009064105.1	ftp://ftp.ncbi.nlm.nih.gov/genomes/all/GCA/009/064/105/GCA_009064105.1_PDT000183738.2	clinical	human	United Kingdom: United Kingdom	enteritidis	enteritidis
GCA_009064125.1	ftp://ftp.ncbi.nlm.nih.gov/genomes/all/GCA/009/064/125/GCA_009064125.1_PDT000183739.2	clinical	human	United Kingdom: United Kingdom	enteritidis	enteritidis
GCA_009064145.1	ftp://ftp.ncbi.nlm.nih.gov/genomes/all/GCA/009/064/145/GCA_009064145.1_PDT000183751.2	clinical	human	United Kingdom: United Kingdom	enteritidis	enteritidis
GCA_009064165.1	ftp://ftp.ncbi.nlm.nih.gov/genomes/all/GCA/009/064/165/GCA_009064165.1_PDT000183753.2	clinical	human	United Kingdom: United Kingdom	enteritidis	enteritidis
GCA_009064185.1	ftp://ftp.ncbi.nlm.nih.gov/genomes/all/GCA/009/064/185/GCA_009064185.1_PDT000183750.2	clinical	human	United Kingdom: United Kingdom	enteritidis	enteritidis
GCA_009064205.1	ftp://ftp.ncbi.nlm.nih.gov/genomes/all/GCA/009/064/205/GCA_009064205.1_PDT000183755.2	clinical	human	United Kingdom: United Kingdom	enteritidis	enteritidis
GCA_009064225.1	ftp://ftp.ncbi.nlm.nih.gov/genomes/all/GCA/009/064/225/GCA_009064225.1_PDT000183754.2	clinical	human	United Kingdom: United Kingdom	enteritidis	enteritidis
GCA_009064245.1	ftp://ftp.ncbi.nlm.nih.gov/genomes/all/GCA/009/064/245/GCA_009064245.1_PDT000183758.2	clinical	human	United Kingdom: United Kingdom	enteritidis	enteritidis
GCA_009064265.1	ftp://ftp.ncbi.nlm.nih.gov/genomes/all/GCA/009/064/265/GCA_009064265.1_PDT000183757.2	clinical	human	United Kingdom: United Kingdom	enteritidis	enteritidis
GCA_009064285.1	ftp://ftp.ncbi.nlm.nih.gov/genomes/all/GCA/009/064/285/GCA_009064285.1_PDT000183760.2	clinical	human	United Kingdom: United Kingdom	enteritidis	enteritidis
GCA_009064305.1	ftp://ftp.ncbi.nlm.nih.gov/genomes/all/GCA/009/064/305/GCA_009064305.1_PDT000183762.2	clinical	human	United Kingdom: United Kingdom	enteritidis	enteritidis
GCA_009064325.1	ftp://ftp.ncbi.nlm.nih.gov/genomes/all/GCA/009/064/325/GCA_009064325.1_PDT000183761.2	clinical	human	United Kingdom: United Kingdom	enteritidis	enteritidis
GCA_009064345.1	ftp://ftp.ncbi.nlm.nih.gov/genomes/all/GCA/009/064/345/GCA_009064345.1_PDT000183766.2	clinical	human	United Kingdom: United Kingdom	enteritidis	enteritidis
GCA_009064365.1	ftp://ftp.ncbi.nlm.nih.gov/genomes/all/GCA/009/064/365/GCA_009064365.1_PDT000183763.2	clinical	human	United Kingdom: United Kingdom	enteritidis	enteritidis
GCA_009064385.1	ftp://ftp.ncbi.nlm.nih.gov/genomes/all/GCA/009/064/385/GCA_009064385.1_PDT000183764.2	clinical	human	United Kingdom: United Kingdom	enteritidis	enteritidis
GCA_009064405.1	ftp://ftp.ncbi.nlm.nih.gov/genomes/all/GCA/009/064/405/GCA_009064405.1_PDT000183767.2	clinical	human	United Kingdom: United Kingdom	enteritidis	enteritidis
GCA_009064415.1	ftp://ftp.ncbi.nlm.nih.gov/genomes/all/GCA/009/064/415/GCA_009064415.1_PDT000183765.2	clinical	human	United Kingdom: United Kingdom	enteritidis	enteritidis
GCA_009064445.1	ftp://ftp.ncbi.nlm.nih.gov/genomes/all/GCA/009/064/445/GCA_009064445.1_PDT000171952.2	clinical	stool	USA	unknown	enteritidis
GCA_009064465.1	ftp://ftp.ncbi.nlm.nih.gov/genomes/all/GCA/009/064/465/GCA_009064465.1_PDT000172019.2	clinical	stool	USA	typhimurium	typhimurium
GCA_009064475.1	ftp://ftp.ncbi.nlm.nih.gov/genomes/all/GCA/009/064/475/GCA_009064475.1_PDT000171957.2	clinical	stool	USA	unknown	javiana
GCA_009064505.1	ftp://ftp.ncbi.nlm.nih.gov/genomes/all/GCA/009/064/505/GCA_009064505.1_PDT000172020.2	clinical	stool	USA	newport	newport
GCA_009064515.1	ftp://ftp.ncbi.nlm.nih.gov/genomes/all/GCA/009/064/515/GCA_009064515.1_PDT000183768.2	clinical	human	United Kingdom: United Kingdom	enteritidis	enteritidis
GCA_009064545.1	ftp://ftp.ncbi.nlm.nih.gov/genomes/all/GCA/009/064/545/GCA_009064545.1_PDT000171969.2	clinical	urine	USA	infantis	infantis
GCA_009064565.1	ftp://ftp.ncbi.nlm.nih.gov/genomes/all/GCA/009/064/565/GCA_009064565.1_PDT000171962.2	clinical	stool	USA	unknown	havana
GCA_009064585.1	ftp://ftp.ncbi.nlm.nih.gov/genomes/all/GCA/009/064/585/GCA_009064585.1_PDT000171977.2	clinical	stool	USA	typhimurium	typhimurium
GCA_009064605.1	ftp://ftp.ncbi.nlm.nih.gov/genomes/all/GCA/009/064/605/GCA_009064605.1_PDT000171980.2	clinical	stool	USA	muenchen	muenchen
GCA_009064625.1	ftp://ftp.ncbi.nlm.nih.gov/genomes/all/GCA/009/064/625/GCA_009064625.1_PDT000171958.2	clinical	stool	USA	unknown	braenderup
GCA_009064645.1	ftp://ftp.ncbi.nlm.nih.gov/genomes/all/GCA/009/064/645/GCA_009064645.1_PDT000171979.2	clinical	stool	USA	newport	newport
GCA_009064665.1	ftp://ftp.ncbi.nlm.nih.gov/genomes/all/GCA/009/064/665/GCA_009064665.1_PDT000172007.2	clinical	stool	USA	typhimurium	typhimurium
GCA_009064685.1	ftp://ftp.ncbi.nlm.nih.gov/genomes/all/GCA/009/064/685/GCA_009064685.1_PDT000172337.2	clinical	blood	USA	panama	panama
GCA_009064705.1	ftp://ftp.ncbi.nlm.nih.gov/genomes/all/GCA/009/064/705/GCA_009064705.1_PDT000171983.2	clinical	stool	USA	typhimurium	typhimurium
GCA_009064725.1	ftp://ftp.ncbi.nlm.nih.gov/genomes/all/GCA/009/064/725/GCA_009064725.1_PDT000171984.2	clinical	stool	USA	heidelberg	heidelberg
GCA_009064745.1	ftp://ftp.ncbi.nlm.nih.gov/genomes/all/GCA/009/064/745/GCA_009064745.1_PDT000172352.2	environmental	Bovine Stool	USA:MN	typhimurium	typhimurium
GCA_009064755.1	ftp://ftp.ncbi.nlm.nih.gov/genomes/all/GCA/009/064/755/GCA_009064755.1_PDT000171985.2	clinical	stool	USA	typhimurium	typhimurium
GCA_009064785.1	ftp://ftp.ncbi.nlm.nih.gov/genomes/all/GCA/009/064/785/GCA_009064785.1_PDT000172368.2	environmental	raw intact chicken	USA:AL	kentucky	kentucky
GCA_009064805.1	ftp://ftp.ncbi.nlm.nih.gov/genomes/all/GCA/009/064/805/GCA_009064805.1_PDT000171986.2	clinical	stool	USA	newport	newport
GCA_009064825.1	ftp://ftp.ncbi.nlm.nih.gov/genomes/all/GCA/009/064/825/GCA_009064825.1_PDT000171987.2	clinical	stool	USA	enteritidis	enteritidis
GCA_009064845.1	ftp://ftp.ncbi.nlm.nih.gov/genomes/all/GCA/009/064/845/GCA_009064845.1_PDT000172351.2	environmental	Porcine Unknown	USA:MN	typhimurium	typhimurium
GCA_009064865.1	ftp://ftp.ncbi.nlm.nih.gov/genomes/all/GCA/009/064/865/GCA_009064865.1_PDT000172348.2	environmental	equine liver	USA:MN	newport	newport
GCA_009064885.1	ftp://ftp.ncbi.nlm.nih.gov/genomes/all/GCA/009/064/885/GCA_009064885.1_PDT000171994.2	clinical	stool	USA	bareilly	bareilly
GCA_009064895.1	ftp://ftp.ncbi.nlm.nih.gov/genomes/all/GCA/009/064/895/GCA_009064895.1_PDT000171990.2	clinical	stool	USA	typhimurium	typhimurium
GCA_009064925.1	ftp://ftp.ncbi.nlm.nih.gov/genomes/all/GCA/009/064/925/GCA_009064925.1_PDT000171991.2	clinical	stool	USA	enteritidis	enteritidis
GCA_009064945.1	ftp://ftp.ncbi.nlm.nih.gov/genomes/all/GCA/009/064/945/GCA_009064945.1_PDT000172331.2	clinical	urine	USA	infantis	infantis
GCA_009064965.1	ftp://ftp.ncbi.nlm.nih.gov/genomes/all/GCA/009/064/965/GCA_009064965.1_PDT000172043.2	clinical	stool	USA:WY	enteritidis	enteritidis
GCA_009064985.1	ftp://ftp.ncbi.nlm.nih.gov/genomes/all/GCA/009/064/985/GCA_009064985.1_PDT000171914.3	clinical	stool	USA	newport	newport
GCA_009065005.1	ftp://ftp.ncbi.nlm.nih.gov/genomes/all/GCA/009/065/005/GCA_009065005.1_PDT000172335.2	clinical	stool	USA	typhimurium	typhimurium
GCA_009065025.1	ftp://ftp.ncbi.nlm.nih.gov/genomes/all/GCA/009/065/025/GCA_009065025.1_PDT000172036.2	clinical	stool	USA	bareilly	bareilly
GCA_009065045.1	ftp://ftp.ncbi.nlm.nih.gov/genomes/all/GCA/009/065/045/GCA_009065045.1_PDT000172040.2	clinical	stool	USA	enteritidis	enteritidis
GCA_009065065.1	ftp://ftp.ncbi.nlm.nih.gov/genomes/all/GCA/009/065/065/GCA_009065065.1_PDT000172042.2	clinical	stool	USA	infantis	infantis
GCA_009065085.1	ftp://ftp.ncbi.nlm.nih.gov/genomes/all/GCA/009/065/085/GCA_009065085.1_PDT000172284.2	clinical	stool	USA	newport	javiana
GCA_009065105.1	ftp://ftp.ncbi.nlm.nih.gov/genomes/all/GCA/009/065/105/GCA_009065105.1_PDT000172278.2	clinical	stool	USA	enteritidis	enteritidis
GCA_009065125.1	ftp://ftp.ncbi.nlm.nih.gov/genomes/all/GCA/009/065/125/GCA_009065125.1_PDT000172279.2	clinical	stool	USA	newport	newport
GCA_009065145.1	ftp://ftp.ncbi.nlm.nih.gov/genomes/all/GCA/009/065/145/GCA_009065145.1_PDT000172327.2	clinical	stool	USA	typhimurium	enteritidis
GCA_009065165.1	ftp://ftp.ncbi.nlm.nih.gov/genomes/all/GCA/009/065/165/GCA_009065165.1_PDT000172006.2	clinical	stool	USA	paratyphi b	paratyphi b var. java
GCA_009065185.1	ftp://ftp.ncbi.nlm.nih.gov/genomes/all/GCA/009/065/185/GCA_009065185.1_PDT000172028.2	clinical	stool	USA	typhimurium	typhimurium
GCA_009065205.1	ftp://ftp.ncbi.nlm.nih.gov/genomes/all/GCA/009/065/205/GCA_009065205.1_PDT000172000.2	clinical	stool	USA	typhimurium	typhimurium
GCA_009065225.1	ftp://ftp.ncbi.nlm.nih.gov/genomes/all/GCA/009/065/225/GCA_009065225.1_PDT000172030.2	clinical	stool	USA	enteritidis	enteritidis
GCA_009065245.1	ftp://ftp.ncbi.nlm.nih.gov/genomes/all/GCA/009/065/245/GCA_009065245.1_PDT000172333.2	clinical	stool	USA	bareilly	bareilly
GCA_009065265.1	ftp://ftp.ncbi.nlm.nih.gov/genomes/all/GCA/009/065/265/GCA_009065265.1_PDT000172330.2	clinical	stool	USA	enteritidis	enteritidis
GCA_009065285.1	ftp://ftp.ncbi.nlm.nih.gov/genomes/all/GCA/009/065/285/GCA_009065285.1_PDT000172289.2	clinical	stool	USA	newport	newport
GCA_009065295.1	ftp://ftp.ncbi.nlm.nih.gov/genomes/all/GCA/009/065/295/GCA_009065295.1_PDT000172290.2	clinical	stool	USA	newport	newport
GCA_009065325.1	ftp://ftp.ncbi.nlm.nih.gov/genomes/all/GCA/009/065/325/GCA_009065325.1_PDT000172302.2	clinical	stool	USA	typhimurium	typhimurium
GCA_009065345.1	ftp://ftp.ncbi.nlm.nih.gov/genomes/all/GCA/009/065/345/GCA_009065345.1_PDT000172303.2	clinical	stool	USA	newport	newport
GCA_009065365.1	ftp://ftp.ncbi.nlm.nih.gov/genomes/all/GCA/009/065/365/GCA_009065365.1_PDT000172287.2	clinical	stool	USA	enteritidis	enteritidis
GCA_009065385.1	ftp://ftp.ncbi.nlm.nih.gov/genomes/all/GCA/009/065/385/GCA_009065385.1_PDT000172304.2	clinical	stool	USA	newport	newport
GCA_009065405.1	ftp://ftp.ncbi.nlm.nih.gov/genomes/all/GCA/009/065/405/GCA_009065405.1_PDT000172324.2	clinical	stool	USA	newport	newport
GCA_009065425.1	ftp://ftp.ncbi.nlm.nih.gov/genomes/all/GCA/009/065/425/GCA_009065425.1_PDT000173422.2	environmental	raw intact chicken	USA:DE	typhimurium	typhimurium
GCA_009065445.1	ftp://ftp.ncbi.nlm.nih.gov/genomes/all/GCA/009/065/445/GCA_009065445.1_PDT000172325.2	clinical	urine	USA	heidelberg	heidelberg
GCA_009065465.1	ftp://ftp.ncbi.nlm.nih.gov/genomes/all/GCA/009/065/465/GCA_009065465.1_PDT000173424.2	environmental	raw intact chicken	USA:AR	enteritidis	enteritidis
GCA_009065475.1	ftp://ftp.ncbi.nlm.nih.gov/genomes/all/GCA/009/065/475/GCA_009065475.1_PDT000173400.2	environmental	environmental swab	USA:CA	enteritidis	enteritidis
GCA_009065505.1	ftp://ftp.ncbi.nlm.nih.gov/genomes/all/GCA/009/065/505/GCA_009065505.1_PDT000173493.2	environmental	comminuted chicken	USA:GA	heidelberg	heidelberg
GCA_009065525.1	ftp://ftp.ncbi.nlm.nih.gov/genomes/all/GCA/009/065/525/GCA_009065525.1_PDT000173425.2	environmental	chicken carcass	USA:GA	heidelberg	heidelberg
GCA_009065545.1	ftp://ftp.ncbi.nlm.nih.gov/genomes/all/GCA/009/065/545/GCA_009065545.1_PDT000173488.2	environmental	comminuted beef	USA:MN	dublin	dublin
GCA_009065565.1	ftp://ftp.ncbi.nlm.nih.gov/genomes/all/GCA/009/065/565/GCA_009065565.1_PDT000183119.2	environmental	Chicken drag swab	USA:OH	enteritidis	enteritidis
GCA_009065585.1	ftp://ftp.ncbi.nlm.nih.gov/genomes/all/GCA/009/065/585/GCA_009065585.1_PDT000182840.2	clinical	human	United Kingdom: United Kingdom	enteritidis	enteritidis
GCA_009065605.1	ftp://ftp.ncbi.nlm.nih.gov/genomes/all/GCA/009/065/605/GCA_009065605.1_PDT000183117.2	clinical	stool	USA	typhimurium	typhimurium
GCA_009065625.1	ftp://ftp.ncbi.nlm.nih.gov/genomes/all/GCA/009/065/625/GCA_009065625.1_PDT000183115.2	clinical	stool	USA	derby	agona
GCA_009065645.1	ftp://ftp.ncbi.nlm.nih.gov/genomes/all/GCA/009/065/645/GCA_009065645.1_PDT000183126.2	environmental	Chicken drag swab	USA:OH	enteritidis	enteritidis
GCA_009065665.1	ftp://ftp.ncbi.nlm.nih.gov/genomes/all/GCA/009/065/665/GCA_009065665.1_PDT000183130.2	environmental	Chicken drag swab	USA:OH	enteritidis	enteritidis
GCA_009065675.1	ftp://ftp.ncbi.nlm.nih.gov/genomes/all/GCA/009/065/675/GCA_009065675.1_PDT000183122.2	clinical	stool	USA	unknown	typhimurium
GCA_009065705.1	ftp://ftp.ncbi.nlm.nih.gov/genomes/all/GCA/009/065/705/GCA_009065705.1_PDT000182857.2	clinical	human	United Kingdom: United Kingdom	enteritidis	enteritidis
GCA_009065725.1	ftp://ftp.ncbi.nlm.nih.gov/genomes/all/GCA/009/065/725/GCA_009065725.1_PDT000182861.2	clinical	human	United Kingdom: United Kingdom	enteritidis	enteritidis
GCA_009065745.1	ftp://ftp.ncbi.nlm.nih.gov/genomes/all/GCA/009/065/745/GCA_009065745.1_PDT000183137.2	clinical	stool	USA	unknown	i 1	4	[5]	12:i:-
GCA_009065765.1	ftp://ftp.ncbi.nlm.nih.gov/genomes/all/GCA/009/065/765/GCA_009065765.1_PDT000182849.2	clinical	human	United Kingdom: United Kingdom	enteritidis	enteritidis
GCA_009065785.1	ftp://ftp.ncbi.nlm.nih.gov/genomes/all/GCA/009/065/785/GCA_009065785.1_PDT000182842.2	clinical	human	United Kingdom: United Kingdom	enteritidis	enteritidis
GCA_009065805.1	ftp://ftp.ncbi.nlm.nih.gov/genomes/all/GCA/009/065/805/GCA_009065805.1_PDT000182829.2	clinical	human	United Kingdom: United Kingdom	enteritidis	enteritidis
GCA_009065825.1	ftp://ftp.ncbi.nlm.nih.gov/genomes/all/GCA/009/065/825/GCA_009065825.1_PDT000183123.2	clinical		USA	unknown	enteritidis
GCA_009065845.1	ftp://ftp.ncbi.nlm.nih.gov/genomes/all/GCA/009/065/845/GCA_009065845.1_PDT000182867.2	clinical	human	United Kingdom: United Kingdom	enteritidis	enteritidis
GCA_009065865.1	ftp://ftp.ncbi.nlm.nih.gov/genomes/all/GCA/009/065/865/GCA_009065865.1_PDT000182838.2	clinical	human	United Kingdom: United Kingdom	enteritidis	enteritidis
GCA_009065885.1	ftp://ftp.ncbi.nlm.nih.gov/genomes/all/GCA/009/065/885/GCA_009065885.1_PDT000183134.2	clinical		USA	unknown	heidelberg
GCA_009065905.1	ftp://ftp.ncbi.nlm.nih.gov/genomes/all/GCA/009/065/905/GCA_009065905.1_PDT000182837.2	clinical	human	United Kingdom: United Kingdom	enteritidis	enteritidis
GCA_009065925.1	ftp://ftp.ncbi.nlm.nih.gov/genomes/all/GCA/009/065/925/GCA_009065925.1_PDT000182868.2	clinical	human	United Kingdom: United Kingdom	enteritidis	enteritidis
GCA_009065945.1	ftp://ftp.ncbi.nlm.nih.gov/genomes/all/GCA/009/065/945/GCA_009065945.1_PDT000183224.2	clinical	human	United Kingdom: United Kingdom	enteritidis	enteritidis
GCA_009065965.1	ftp://ftp.ncbi.nlm.nih.gov/genomes/all/GCA/009/065/965/GCA_009065965.1_PDT000182869.2	clinical	human	United Kingdom: United Kingdom	enteritidis	enteritidis
GCA_009065985.1	ftp://ftp.ncbi.nlm.nih.gov/genomes/all/GCA/009/065/985/GCA_009065985.1_PDT000183230.2	clinical	human	United Kingdom: United Kingdom	enteritidis	enteritidis
GCA_009066005.1	ftp://ftp.ncbi.nlm.nih.gov/genomes/all/GCA/009/066/005/GCA_009066005.1_PDT000182879.2	clinical	human	United Kingdom: United Kingdom	enteritidis	enteritidis
GCA_009066025.1	ftp://ftp.ncbi.nlm.nih.gov/genomes/all/GCA/009/066/025/GCA_009066025.1_PDT000182870.2	clinical	human	United Kingdom: United Kingdom	enteritidis	enteritidis
GCA_009066045.1	ftp://ftp.ncbi.nlm.nih.gov/genomes/all/GCA/009/066/045/GCA_009066045.1_PDT000182872.2	clinical	human	United Kingdom: United Kingdom	enteritidis	enteritidis
GCA_009066065.1	ftp://ftp.ncbi.nlm.nih.gov/genomes/all/GCA/009/066/065/GCA_009066065.1_PDT000183227.2	clinical	human	United Kingdom: United Kingdom	enteritidis	enteritidis
GCA_009066085.1	ftp://ftp.ncbi.nlm.nih.gov/genomes/all/GCA/009/066/085/GCA_009066085.1_PDT000183225.2	clinical	human	United Kingdom: United Kingdom	enteritidis	enteritidis
GCA_009066105.1	ftp://ftp.ncbi.nlm.nih.gov/genomes/all/GCA/009/066/105/GCA_009066105.1_PDT000182883.2	clinical	human	United Kingdom: United Kingdom	enteritidis	enteritidis
GCA_009066125.1	ftp://ftp.ncbi.nlm.nih.gov/genomes/all/GCA/009/066/125/GCA_009066125.1_PDT000182886.2	environmental	food	United Kingdom: United Kingdom	enteritidis	enteritidis
GCA_009066145.1	ftp://ftp.ncbi.nlm.nih.gov/genomes/all/GCA/009/066/145/GCA_009066145.1_PDT000182882.2	clinical	human	United Kingdom: United Kingdom	enteritidis	enteritidis
GCA_009066165.1	ftp://ftp.ncbi.nlm.nih.gov/genomes/all/GCA/009/066/165/GCA_009066165.1_PDT000182884.2	clinical	human	United Kingdom: United Kingdom	enteritidis	enteritidis
GCA_009066185.1	ftp://ftp.ncbi.nlm.nih.gov/genomes/all/GCA/009/066/185/GCA_009066185.1_PDT000183229.2	clinical	human	United Kingdom: United Kingdom	enteritidis	enteritidis
GCA_009066205.1	ftp://ftp.ncbi.nlm.nih.gov/genomes/all/GCA/009/066/205/GCA_009066205.1_PDT000182866.2	clinical	human	United Kingdom: United Kingdom	enteritidis	enteritidis
GCA_009066215.1	ftp://ftp.ncbi.nlm.nih.gov/genomes/all/GCA/009/066/215/GCA_009066215.1_PDT000182860.2	environmental	animal	United Kingdom: United Kingdom	enteritidis	enteritidis
GCA_009066245.1	ftp://ftp.ncbi.nlm.nih.gov/genomes/all/GCA/009/066/245/GCA_009066245.1_PDT000182855.2	clinical	human	United Kingdom: United Kingdom	enteritidis	enteritidis
GCA_009066265.1	ftp://ftp.ncbi.nlm.nih.gov/genomes/all/GCA/009/066/265/GCA_009066265.1_PDT000182856.2	clinical	human	United Kingdom: United Kingdom	enteritidis	enteritidis
GCA_009066285.1	ftp://ftp.ncbi.nlm.nih.gov/genomes/all/GCA/009/066/285/GCA_009066285.1_PDT000182864.2	clinical	human	United Kingdom: United Kingdom	enteritidis	enteritidis
GCA_009066305.1	ftp://ftp.ncbi.nlm.nih.gov/genomes/all/GCA/009/066/305/GCA_009066305.1_PDT000183191.2	clinical	stool	USA	unknown	tallahassee
GCA_009066325.1	ftp://ftp.ncbi.nlm.nih.gov/genomes/all/GCA/009/066/325/GCA_009066325.1_PDT000182848.2	clinical	human	United Kingdom: United Kingdom	enteritidis	enteritidis
GCA_009066345.1	ftp://ftp.ncbi.nlm.nih.gov/genomes/all/GCA/009/066/345/GCA_009066345.1_PDT000183187.2	clinical	stool	USA	unknown	newport
GCA_009066365.1	ftp://ftp.ncbi.nlm.nih.gov/genomes/all/GCA/009/066/365/GCA_009066365.1_PDT000183195.2	clinical	stool	USA	unknown	oranienburg
GCA_009066385.1	ftp://ftp.ncbi.nlm.nih.gov/genomes/all/GCA/009/066/385/GCA_009066385.1_PDT000183200.2	clinical	stool	USA	enteritidis	enteritidis
GCA_009066405.1	ftp://ftp.ncbi.nlm.nih.gov/genomes/all/GCA/009/066/405/GCA_009066405.1_PDT000183215.2	clinical	human	United Kingdom: United Kingdom	enteritidis	enteritidis
GCA_009066425.1	ftp://ftp.ncbi.nlm.nih.gov/genomes/all/GCA/009/066/425/GCA_009066425.1_PDT000183219.2	clinical	human	United Kingdom: United Kingdom	enteritidis	enteritidis
GCA_009066435.1	ftp://ftp.ncbi.nlm.nih.gov/genomes/all/GCA/009/066/435/GCA_009066435.1_PDT000183198.2	clinical	stool	USA:WY	montevideo	montevideo
GCA_009066465.1	ftp://ftp.ncbi.nlm.nih.gov/genomes/all/GCA/009/066/465/GCA_009066465.1_PDT000183216.2	clinical	human	United Kingdom: United Kingdom	enteritidis	enteritidis
GCA_009066485.1	ftp://ftp.ncbi.nlm.nih.gov/genomes/all/GCA/009/066/485/GCA_009066485.1_PDT000183220.2	environmental	animal	United Kingdom: United Kingdom	enteritidis	enteritidis
GCA_009066505.1	ftp://ftp.ncbi.nlm.nih.gov/genomes/all/GCA/009/066/505/GCA_009066505.1_PDT000183236.2	clinical	human	United Kingdom: United Kingdom	weltevreden	weltevreden
GCA_009066525.1	ftp://ftp.ncbi.nlm.nih.gov/genomes/all/GCA/009/066/525/GCA_009066525.1_PDT000183239.2	clinical	human	United Kingdom: United Kingdom	mikawasima	mikawasima
GCA_009066545.1	ftp://ftp.ncbi.nlm.nih.gov/genomes/all/GCA/009/066/545/GCA_009066545.1_PDT000183233.2	clinical	human	United Kingdom: United Kingdom	typhi	paratyphi a
GCA_009066565.1	ftp://ftp.ncbi.nlm.nih.gov/genomes/all/GCA/009/066/565/GCA_009066565.1_PDT000183222.2	clinical	human	United Kingdom: United Kingdom	enteritidis	enteritidis
GCA_009066585.1	ftp://ftp.ncbi.nlm.nih.gov/genomes/all/GCA/009/066/585/GCA_009066585.1_PDT000182889.2	clinical	human	United Kingdom: United Kingdom	enteritidis	enteritidis
GCA_009066595.1	ftp://ftp.ncbi.nlm.nih.gov/genomes/all/GCA/009/066/595/GCA_009066595.1_PDT000183078.2	environmental	Chicken drag swab	USA:OH	enteritidis	enteritidis
GCA_009066625.1	ftp://ftp.ncbi.nlm.nih.gov/genomes/all/GCA/009/066/625/GCA_009066625.1_PDT000182891.2	clinical	human	United Kingdom: United Kingdom	enteritidis	enteritidis
GCA_009066645.1	ftp://ftp.ncbi.nlm.nih.gov/genomes/all/GCA/009/066/645/GCA_009066645.1_PDT000183228.2	clinical	human	United Kingdom: United Kingdom	enteritidis	enteritidis
GCA_009066665.1	ftp://ftp.ncbi.nlm.nih.gov/genomes/all/GCA/009/066/665/GCA_009066665.1_PDT000182901.2	clinical	human	United Kingdom: United Kingdom	enteritidis	enteritidis
GCA_009066685.1	ftp://ftp.ncbi.nlm.nih.gov/genomes/all/GCA/009/066/685/GCA_009066685.1_PDT000182895.2	clinical	human	United Kingdom: United Kingdom	enteritidis	enteritidis
GCA_009066705.1	ftp://ftp.ncbi.nlm.nih.gov/genomes/all/GCA/009/066/705/GCA_009066705.1_PDT000183232.2	clinical	human	United Kingdom: United Kingdom	enteritidis	enteritidis
GCA_009066725.1	ftp://ftp.ncbi.nlm.nih.gov/genomes/all/GCA/009/066/725/GCA_009066725.1_PDT000183098.2	environmental	Raw Chicken	USA:GA	enteritidis	enteritidis
GCA_009066745.1	ftp://ftp.ncbi.nlm.nih.gov/genomes/all/GCA/009/066/745/GCA_009066745.1_PDT000182903.2	clinical	human	United Kingdom: United Kingdom	enteritidis	enteritidis
GCA_009066765.1	ftp://ftp.ncbi.nlm.nih.gov/genomes/all/GCA/009/066/765/GCA_009066765.1_PDT000183075.2	environmental	Chicken drag swab	USA:OH	enteritidis	enteritidis
GCA_009066785.1	ftp://ftp.ncbi.nlm.nih.gov/genomes/all/GCA/009/066/785/GCA_009066785.1_PDT000183060.2	environmental	Beef Marrow Bone	USA:CA	enteritidis	enteritidis
GCA_009066805.1	ftp://ftp.ncbi.nlm.nih.gov/genomes/all/GCA/009/066/805/GCA_009066805.1_PDT000182908.2	clinical	human	United Kingdom: United Kingdom	enteritidis	enteritidis
GCA_009066825.1	ftp://ftp.ncbi.nlm.nih.gov/genomes/all/GCA/009/066/825/GCA_009066825.1_PDT000183120.2	environmental	Chicken drag swab	USA:OH	enteritidis	enteritidis
GCA_009066845.1	ftp://ftp.ncbi.nlm.nih.gov/genomes/all/GCA/009/066/845/GCA_009066845.1_PDT000183135.2	clinical	urine	USA	typhimurium	typhimurium
GCA_009066865.1	ftp://ftp.ncbi.nlm.nih.gov/genomes/all/GCA/009/066/865/GCA_009066865.1_PDT000183164.2	clinical	stool	USA	typhimurium	typhimurium
GCA_009066885.1	ftp://ftp.ncbi.nlm.nih.gov/genomes/all/GCA/009/066/885/GCA_009066885.1_PDT000183157.2	clinical	stool	USA	enteritidis	enteritidis
GCA_009066905.1	ftp://ftp.ncbi.nlm.nih.gov/genomes/all/GCA/009/066/905/GCA_009066905.1_PDT000183138.2	environmental	Chicken drag swab	USA:OH	enteritidis	enteritidis
GCA_009066925.1	ftp://ftp.ncbi.nlm.nih.gov/genomes/all/GCA/009/066/925/GCA_009066925.1_PDT000183143.2	environmental	Chicken drag swab	USA:OH	enteritidis	enteritidis
GCA_009066945.1	ftp://ftp.ncbi.nlm.nih.gov/genomes/all/GCA/009/066/945/GCA_009066945.1_PDT000183159.2	clinical	stool	USA	typhimurium	typhimurium
GCA_009066965.1	ftp://ftp.ncbi.nlm.nih.gov/genomes/all/GCA/009/066/965/GCA_009066965.1_PDT000183167.2	clinical	urine	USA	typhimurium	typhimurium
GCA_009066985.1	ftp://ftp.ncbi.nlm.nih.gov/genomes/all/GCA/009/066/985/GCA_009066985.1_PDT000183169.2	clinical	stool	USA	enteritidis	enteritidis
GCA_009067005.1	ftp://ftp.ncbi.nlm.nih.gov/genomes/all/GCA/009/067/005/GCA_009067005.1_PDT000183176.2	clinical	stool	USA	rubislaw	rubislaw
GCA_009067025.1	ftp://ftp.ncbi.nlm.nih.gov/genomes/all/GCA/009/067/025/GCA_009067025.1_PDT000183185.2	clinical	urine	USA	unknown	javiana
GCA_009067045.1	ftp://ftp.ncbi.nlm.nih.gov/genomes/all/GCA/009/067/045/GCA_009067045.1_PDT000183186.2	clinical	stool	USA	schwarzengrund	schwarzengrund
GCA_009067065.1	ftp://ftp.ncbi.nlm.nih.gov/genomes/all/GCA/009/067/065/GCA_009067065.1_PDT000168022.2	environmental	comminuted chicken	USA:PR	enteritidis	enteritidis
GCA_009067085.1	ftp://ftp.ncbi.nlm.nih.gov/genomes/all/GCA/009/067/085/GCA_009067085.1_PDT000171508.2	environmental	raw intact chicken	USA:MD	kentucky	kentucky
GCA_009067105.1	ftp://ftp.ncbi.nlm.nih.gov/genomes/all/GCA/009/067/105/GCA_009067105.1_PDT000171505.2	environmental	comminuted chicken	USA:TX	infantis	infantis
GCA_009067125.1	ftp://ftp.ncbi.nlm.nih.gov/genomes/all/GCA/009/067/125/GCA_009067125.1_PDT000171516.2	environmental	Product-Raw-Intact-Pork	USA:CA	infantis	infantis
GCA_009067145.1	ftp://ftp.ncbi.nlm.nih.gov/genomes/all/GCA/009/067/145/GCA_009067145.1_PDT000171507.2	environmental	comminuted chicken	USA:CA	muenchen	muenchen
GCA_009067165.1	ftp://ftp.ncbi.nlm.nih.gov/genomes/all/GCA/009/067/165/GCA_009067165.1_PDT000168032.2	environmental	raw intact chicken	USA:TN	schwarzengrund	schwarzengrund
GCA_009067185.1	ftp://ftp.ncbi.nlm.nih.gov/genomes/all/GCA/009/067/185/GCA_009067185.1_PDT000168033.2	environmental	chicken carcass	USA:PA	kentucky	kentucky
GCA_009067205.1	ftp://ftp.ncbi.nlm.nih.gov/genomes/all/GCA/009/067/205/GCA_009067205.1_PDT000171680.2	clinical	feces	USA:MN	enteritidis	enteritidis
GCA_009067225.1	ftp://ftp.ncbi.nlm.nih.gov/genomes/all/GCA/009/067/225/GCA_009067225.1_PDT000168373.2	environmental	raw intact chicken	USA:AL	enteritidis	enteritidis
GCA_009067245.1	ftp://ftp.ncbi.nlm.nih.gov/genomes/all/GCA/009/067/245/GCA_009067245.1_PDT000168354.2	environmental	comminuted chicken	USA:OH	enteritidis	enteritidis
GCA_009067265.1	ftp://ftp.ncbi.nlm.nih.gov/genomes/all/GCA/009/067/265/GCA_009067265.1_PDT000168335.2	environmental	raw intact chicken	USA:AL	kentucky	kentucky
GCA_009067275.1	ftp://ftp.ncbi.nlm.nih.gov/genomes/all/GCA/009/067/275/GCA_009067275.1_PDT000168353.2	environmental	Comminuted Turkey	USA:MO	schwarzengrund	schwarzengrund
GCA_009067305.1	ftp://ftp.ncbi.nlm.nih.gov/genomes/all/GCA/009/067/305/GCA_009067305.1_PDT000168372.2	environmental	comminuted chicken	USA:GA	heidelberg	heidelberg
GCA_009067325.1	ftp://ftp.ncbi.nlm.nih.gov/genomes/all/GCA/009/067/325/GCA_009067325.1_PDT000168665.2	environmental	raw intact chicken	USA:IN	kentucky	kentucky
GCA_009067345.1	ftp://ftp.ncbi.nlm.nih.gov/genomes/all/GCA/009/067/345/GCA_009067345.1_PDT000168428.2	environmental	animal-cattle-dairy cow	USA:TX	montevideo	montevideo
GCA_009067365.1	ftp://ftp.ncbi.nlm.nih.gov/genomes/all/GCA/009/067/365/GCA_009067365.1_PDT000168375.2	environmental	raw intact chicken	USA:GA	heidelberg	heidelberg
GCA_009067375.1	ftp://ftp.ncbi.nlm.nih.gov/genomes/all/GCA/009/067/375/GCA_009067375.1_PDT000168377.2	environmental	comminuted chicken	USA:TX	heidelberg	heidelberg
GCA_009067405.1	ftp://ftp.ncbi.nlm.nih.gov/genomes/all/GCA/009/067/405/GCA_009067405.1_PDT000171473.2	environmental	comminuted chicken	USA:NJ	infantis	infantis
GCA_009067425.1	ftp://ftp.ncbi.nlm.nih.gov/genomes/all/GCA/009/067/425/GCA_009067425.1_PDT000171499.2	environmental	comminuted beef	USA:OH	montevideo	montevideo
GCA_009067445.1	ftp://ftp.ncbi.nlm.nih.gov/genomes/all/GCA/009/067/445/GCA_009067445.1_PDT000168682.2	environmental	raw intact chicken	USA:TX	schwarzengrund	schwarzengrund
GCA_009067465.1	ftp://ftp.ncbi.nlm.nih.gov/genomes/all/GCA/009/067/465/GCA_009067465.1_PDT000171502.2	environmental	raw intact chicken	USA:CA	kentucky	kentucky
GCA_009067485.1	ftp://ftp.ncbi.nlm.nih.gov/genomes/all/GCA/009/067/485/GCA_009067485.1_PDT000171698.2	environmental	spinach	USA:AZ	enteritidis	typhimurium
GCA_009067505.1	ftp://ftp.ncbi.nlm.nih.gov/genomes/all/GCA/009/067/505/GCA_009067505.1_PDT000171683.2	clinical	feces	USA:MN	enteritidis	enteritidis
GCA_009067525.1	ftp://ftp.ncbi.nlm.nih.gov/genomes/all/GCA/009/067/525/GCA_009067525.1_PDT000171681.2	clinical	feces	USA:MN	enteritidis	enteritidis
GCA_009067545.1	ftp://ftp.ncbi.nlm.nih.gov/genomes/all/GCA/009/067/545/GCA_009067545.1_PDT000171728.2	environmental	raw intact chicken	USA:AR	enteritidis	enteritidis
GCA_009067565.1	ftp://ftp.ncbi.nlm.nih.gov/genomes/all/GCA/009/067/565/GCA_009067565.1_PDT000171684.2	clinical	feces	USA:MN	enteritidis	enteritidis
GCA_009067585.1	ftp://ftp.ncbi.nlm.nih.gov/genomes/all/GCA/009/067/585/GCA_009067585.1_PDT000171713.2	environmental	chicken carcass	USA:CA	kentucky	kentucky
GCA_009067605.1	ftp://ftp.ncbi.nlm.nih.gov/genomes/all/GCA/009/067/605/GCA_009067605.1_PDT000171721.2	environmental	raw intact chicken	USA:OK	heidelberg	heidelberg
GCA_009067615.1	ftp://ftp.ncbi.nlm.nih.gov/genomes/all/GCA/009/067/615/GCA_009067615.1_PDT000171725.2	environmental	raw intact chicken	USA:IL	kentucky	kentucky
GCA_009067645.1	ftp://ftp.ncbi.nlm.nih.gov/genomes/all/GCA/009/067/645/GCA_009067645.1_PDT000171769.2	environmental	comminuted chicken	USA:NJ	kentucky	kentucky
GCA_009067665.1	ftp://ftp.ncbi.nlm.nih.gov/genomes/all/GCA/009/067/665/GCA_009067665.1_PDT000171772.2	environmental	raw intact chicken	USA:CA	kentucky	kentucky
GCA_009067685.1	ftp://ftp.ncbi.nlm.nih.gov/genomes/all/GCA/009/067/685/GCA_009067685.1_PDT000171729.2	environmental	Product-Raw-Ground	Comminuted or Otherwise Nonintact-Pork	USA:NE	infantis	infantis
GCA_009067705.1	ftp://ftp.ncbi.nlm.nih.gov/genomes/all/GCA/009/067/705/GCA_009067705.1_PDT000171894.2	clinical	stool	USA	newport	newport
GCA_009067725.1	ftp://ftp.ncbi.nlm.nih.gov/genomes/all/GCA/009/067/725/GCA_009067725.1_PDT000171878.2	clinical	stool	USA	enteritidis	enteritidis
GCA_009067745.1	ftp://ftp.ncbi.nlm.nih.gov/genomes/all/GCA/009/067/745/GCA_009067745.1_PDT000171864.2	environmental	animal-cattle-dairy cow	USA:TX	montevideo	montevideo
GCA_009067765.1	ftp://ftp.ncbi.nlm.nih.gov/genomes/all/GCA/009/067/765/GCA_009067765.1_PDT000171885.2	clinical	stool	USA	newport	newport
GCA_009067785.1	ftp://ftp.ncbi.nlm.nih.gov/genomes/all/GCA/009/067/785/GCA_009067785.1_PDT000171883.2	clinical	stool	USA	typhimurium	typhimurium
GCA_009067805.1	ftp://ftp.ncbi.nlm.nih.gov/genomes/all/GCA/009/067/805/GCA_009067805.1_PDT000171888.2	clinical	urine	USA	newport	newport
GCA_009067825.1	ftp://ftp.ncbi.nlm.nih.gov/genomes/all/GCA/009/067/825/GCA_009067825.1_PDT000171909.2	clinical	stool	USA	stanley	stanley
GCA_009067845.1	ftp://ftp.ncbi.nlm.nih.gov/genomes/all/GCA/009/067/845/GCA_009067845.1_PDT000171907.2	clinical	blood	USA	enteritidis	enteritidis
GCA_009067865.1	ftp://ftp.ncbi.nlm.nih.gov/genomes/all/GCA/009/067/865/GCA_009067865.1_PDT000171902.2	clinical	stool	USA	heidelberg	heidelberg
GCA_009067885.1	ftp://ftp.ncbi.nlm.nih.gov/genomes/all/GCA/009/067/885/GCA_009067885.1_PDT000168341.2	environmental	comminuted chicken	USA:MS	kentucky	kentucky
GCA_009067905.1	ftp://ftp.ncbi.nlm.nih.gov/genomes/all/GCA/009/067/905/GCA_009067905.1_PDT000168034.2	environmental	raw intact chicken	USA:CA	kentucky	kentucky
GCA_009067925.1	ftp://ftp.ncbi.nlm.nih.gov/genomes/all/GCA/009/067/925/GCA_009067925.1_PDT000171968.2	clinical	stool	USA	enteritidis	enteritidis
GCA_009067945.1	ftp://ftp.ncbi.nlm.nih.gov/genomes/all/GCA/009/067/945/GCA_009067945.1_PDT000171972.2	clinical	urine	USA	poona	poona
GCA_009067965.1	ftp://ftp.ncbi.nlm.nih.gov/genomes/all/GCA/009/067/965/GCA_009067965.1_PDT000171981.2	clinical	stool	USA	infantis	infantis
GCA_009067985.1	ftp://ftp.ncbi.nlm.nih.gov/genomes/all/GCA/009/067/985/GCA_009067985.1_PDT000172014.2	clinical	stool	USA	poona	poona
GCA_009068005.1	ftp://ftp.ncbi.nlm.nih.gov/genomes/all/GCA/009/068/005/GCA_009068005.1_PDT000171976.2	clinical	stool	USA	bareilly	bareilly
GCA_009068025.1	ftp://ftp.ncbi.nlm.nih.gov/genomes/all/GCA/009/068/025/GCA_009068025.1_PDT000171915.2	clinical	urine	USA	enteritidis	enteritidis
GCA_009068045.1	ftp://ftp.ncbi.nlm.nih.gov/genomes/all/GCA/009/068/045/GCA_009068045.1_PDT000171912.2	clinical	stool	USA	panama	panama
GCA_009068065.1	ftp://ftp.ncbi.nlm.nih.gov/genomes/all/GCA/009/068/065/GCA_009068065.1_PDT000171921.2	clinical	urine	USA	give	give
GCA_009068085.1	ftp://ftp.ncbi.nlm.nih.gov/genomes/all/GCA/009/068/085/GCA_009068085.1_PDT000171917.2	clinical	stool	USA	infantis	infantis
GCA_009068105.1	ftp://ftp.ncbi.nlm.nih.gov/genomes/all/GCA/009/068/105/GCA_009068105.1_PDT000171933.2	clinical	urine	USA	give	give
GCA_009068125.1	ftp://ftp.ncbi.nlm.nih.gov/genomes/all/GCA/009/068/125/GCA_009068125.1_PDT000171971.2	clinical	urine	USA	infantis	infantis
GCA_009068145.1	ftp://ftp.ncbi.nlm.nih.gov/genomes/all/GCA/009/068/145/GCA_009068145.1_PDT000171941.2	clinical	stool	USA	typhimurium	typhimurium
GCA_009068165.1	ftp://ftp.ncbi.nlm.nih.gov/genomes/all/GCA/009/068/165/GCA_009068165.1_PDT000172023.2	clinical	stool	USA	enteritidis	enteritidis
GCA_009068185.1	ftp://ftp.ncbi.nlm.nih.gov/genomes/all/GCA/009/068/185/GCA_009068185.1_PDT000171959.2	clinical	stool	USA	unknown	mbandaka
GCA_009068205.1	ftp://ftp.ncbi.nlm.nih.gov/genomes/all/GCA/009/068/205/GCA_009068205.1_PDT000171949.2	clinical	blood	USA	unknown	anatum
GCA_009068225.1	ftp://ftp.ncbi.nlm.nih.gov/genomes/all/GCA/009/068/225/GCA_009068225.1_PDT000171956.2	clinical	stool	USA	unknown	newport
GCA_009068245.1	ftp://ftp.ncbi.nlm.nih.gov/genomes/all/GCA/009/068/245/GCA_009068245.1_PDT000171955.2	clinical	urine	USA	unknown	enteritidis
GCA_009068265.1	ftp://ftp.ncbi.nlm.nih.gov/genomes/all/GCA/009/068/265/GCA_009068265.1_PDT000181374.2	environmental	animal-cattle-dairy cow	USA:TX	typhimurium	typhimurium
GCA_009068285.1	ftp://ftp.ncbi.nlm.nih.gov/genomes/all/GCA/009/068/285/GCA_009068285.1_PDT000182135.2	clinical	human	United Kingdom: United Kingdom	enteritidis	enteritidis
GCA_009068305.1	ftp://ftp.ncbi.nlm.nih.gov/genomes/all/GCA/009/068/305/GCA_009068305.1_PDT000182198.2	clinical	human	United Kingdom: United Kingdom	mikawasima	mikawasima
GCA_009068325.1	ftp://ftp.ncbi.nlm.nih.gov/genomes/all/GCA/009/068/325/GCA_009068325.1_PDT000181383.2	environmental	raw intact chicken	USA:NC	kentucky	kentucky
GCA_009068345.1	ftp://ftp.ncbi.nlm.nih.gov/genomes/all/GCA/009/068/345/GCA_009068345.1_PDT000181402.2	environmental	Product-Raw-Intact-Pork	USA:IL	agona	agona
GCA_009068365.1	ftp://ftp.ncbi.nlm.nih.gov/genomes/all/GCA/009/068/365/GCA_009068365.1_PDT000182136.2	clinical	human	United Kingdom: United Kingdom	enteritidis	enteritidis
GCA_009068385.1	ftp://ftp.ncbi.nlm.nih.gov/genomes/all/GCA/009/068/385/GCA_009068385.1_PDT000181405.2	environmental	animal-swine-market swine	USA:IL	derby	derby
GCA_009068405.1	ftp://ftp.ncbi.nlm.nih.gov/genomes/all/GCA/009/068/405/GCA_009068405.1_PDT000181441.2	environmental	Boneless Chicken Meat	USA:WA	enteritidis	enteritidis
GCA_009068425.1	ftp://ftp.ncbi.nlm.nih.gov/genomes/all/GCA/009/068/425/GCA_009068425.1_PDT000182201.2	clinical	human	United Kingdom: United Kingdom	enteritidis	enteritidis
GCA_009068445.1	ftp://ftp.ncbi.nlm.nih.gov/genomes/all/GCA/009/068/445/GCA_009068445.1_PDT000181380.2	environmental	comminuted beef	USA:PA	kentucky	kentucky
GCA_009068465.1	ftp://ftp.ncbi.nlm.nih.gov/genomes/all/GCA/009/068/465/GCA_009068465.1_PDT000181444.2	environmental	Chicken Meat	USA:GA	enteritidis	enteritidis
GCA_009068485.1	ftp://ftp.ncbi.nlm.nih.gov/genomes/all/GCA/009/068/485/GCA_009068485.1_PDT000181365.2	environmental	animal-chicken-young chicken	USA:NC	typhimurium	typhimurium
GCA_009068505.1	ftp://ftp.ncbi.nlm.nih.gov/genomes/all/GCA/009/068/505/GCA_009068505.1_PDT000182139.2	clinical	human	United Kingdom: United Kingdom	enteritidis	enteritidis
GCA_009068515.1	ftp://ftp.ncbi.nlm.nih.gov/genomes/all/GCA/009/068/515/GCA_009068515.1_PDT000181412.2	environmental	animal-cattle-steer	USA:RI	enteritidis	enteritidis
GCA_009068545.1	ftp://ftp.ncbi.nlm.nih.gov/genomes/all/GCA/009/068/545/GCA_009068545.1_PDT000181399.2	environmental	animal-swine-market swine	USA:NC	schwarzengrund	schwarzengrund
GCA_009068565.1	ftp://ftp.ncbi.nlm.nih.gov/genomes/all/GCA/009/068/565/GCA_009068565.1_PDT000182149.2	clinical	human	United Kingdom: United Kingdom	enteritidis	enteritidis
GCA_009068585.1	ftp://ftp.ncbi.nlm.nih.gov/genomes/all/GCA/009/068/585/GCA_009068585.1_PDT000182199.2	clinical	human	United Kingdom: United Kingdom	enteritidis	enteritidis
GCA_009068605.1	ftp://ftp.ncbi.nlm.nih.gov/genomes/all/GCA/009/068/605/GCA_009068605.1_PDT000182128.2	clinical	human	United Kingdom: United Kingdom	enteritidis	enteritidis
GCA_009068615.1	ftp://ftp.ncbi.nlm.nih.gov/genomes/all/GCA/009/068/615/GCA_009068615.1_PDT000182150.2	clinical	human	United Kingdom: United Kingdom	enteritidis	enteritidis
GCA_009068645.1	ftp://ftp.ncbi.nlm.nih.gov/genomes/all/GCA/009/068/645/GCA_009068645.1_PDT000181323.2	environmental	chicken carcass	USA:CA	kentucky	kentucky
GCA_009068665.1	ftp://ftp.ncbi.nlm.nih.gov/genomes/all/GCA/009/068/665/GCA_009068665.1_PDT000182127.2	clinical	human	United Kingdom: United Kingdom	typhi	typhi
GCA_009068685.1	ftp://ftp.ncbi.nlm.nih.gov/genomes/all/GCA/009/068/685/GCA_009068685.1_PDT000181465.2	environmental	Boot	USA	heidelberg	heidelberg
GCA_009068705.1	ftp://ftp.ncbi.nlm.nih.gov/genomes/all/GCA/009/068/705/GCA_009068705.1_PDT000181467.2	environmental	stool	USA	heidelberg	heidelberg
GCA_009068725.1	ftp://ftp.ncbi.nlm.nih.gov/genomes/all/GCA/009/068/725/GCA_009068725.1_PDT000181561.2	environmental	spanish thyme	Spain	montevideo	montevideo
GCA_009068745.1	ftp://ftp.ncbi.nlm.nih.gov/genomes/all/GCA/009/068/745/GCA_009068745.1_PDT000181570.2	environmental	thyme mix	Syria	montevideo	montevideo
GCA_009068775.1	ftp://ftp.ncbi.nlm.nih.gov/genomes/all/GCA/009/068/775/GCA_009068775.1_PDT000181448.2	environmental	Sewage	USA:HI	montevideo	montevideo
GCA_009068805.1	ftp://ftp.ncbi.nlm.nih.gov/genomes/all/GCA/009/068/805/GCA_009068805.1_PDT000181466.2	environmental	TISSUE	USA	heidelberg	heidelberg
GCA_009068825.1	ftp://ftp.ncbi.nlm.nih.gov/genomes/all/GCA/009/068/825/GCA_009068825.1_PDT000181580.2	clinical	stool	USA	typhimurium	typhimurium
GCA_009068845.1	ftp://ftp.ncbi.nlm.nih.gov/genomes/all/GCA/009/068/845/GCA_009068845.1_PDT000181564.2	environmental	thyme mix	Syria	montevideo	montevideo
GCA_009068865.1	ftp://ftp.ncbi.nlm.nih.gov/genomes/all/GCA/009/068/865/GCA_009068865.1_PDT000181587.2	clinical	stool	USA	typhimurium	typhimurium
GCA_009068885.1	ftp://ftp.ncbi.nlm.nih.gov/genomes/all/GCA/009/068/885/GCA_009068885.1_PDT000181647.2	clinical	stool	USA	heidelberg	heidelberg
GCA_009068905.1	ftp://ftp.ncbi.nlm.nih.gov/genomes/all/GCA/009/068/905/GCA_009068905.1_PDT000182155.2	clinical	human	United Kingdom: United Kingdom	enteritidis	enteritidis
GCA_009068945.1	ftp://ftp.ncbi.nlm.nih.gov/genomes/all/GCA/009/068/945/GCA_009068945.1_PDT000181591.2	clinical	stool	USA	newport	newport
GCA_009068965.1	ftp://ftp.ncbi.nlm.nih.gov/genomes/all/GCA/009/068/965/GCA_009068965.1_PDT000181595.2	clinical	blood	USA	heidelberg	heidelberg
GCA_009068975.1	ftp://ftp.ncbi.nlm.nih.gov/genomes/all/GCA/009/068/975/GCA_009068975.1_PDT000182159.2	clinical	human	United Kingdom: United Kingdom	enteritidis	enteritidis
GCA_009069005.1	ftp://ftp.ncbi.nlm.nih.gov/genomes/all/GCA/009/069/005/GCA_009069005.1_PDT000182156.2	clinical	human	United Kingdom: United Kingdom	enteritidis	enteritidis
GCA_009069025.1	ftp://ftp.ncbi.nlm.nih.gov/genomes/all/GCA/009/069/025/GCA_009069025.1_PDT000181648.2	clinical	stool	USA	heidelberg	heidelberg
GCA_009069045.1	ftp://ftp.ncbi.nlm.nih.gov/genomes/all/GCA/009/069/045/GCA_009069045.1_PDT000182179.2	clinical	human	United Kingdom: United Kingdom	enteritidis	enteritidis
GCA_009069055.1	ftp://ftp.ncbi.nlm.nih.gov/genomes/all/GCA/009/069/055/GCA_009069055.1_PDT000182161.2	clinical	human	United Kingdom: United Kingdom	enteritidis	enteritidis
GCA_009069085.1	ftp://ftp.ncbi.nlm.nih.gov/genomes/all/GCA/009/069/085/GCA_009069085.1_PDT000182166.2	clinical	human	United Kingdom: United Kingdom	enteritidis	enteritidis
GCA_009069105.1	ftp://ftp.ncbi.nlm.nih.gov/genomes/all/GCA/009/069/105/GCA_009069105.1_PDT000182141.2	clinical	human	United Kingdom: United Kingdom	oranienburg	oranienburg
GCA_009069145.1	ftp://ftp.ncbi.nlm.nih.gov/genomes/all/GCA/009/069/145/GCA_009069145.1_PDT000182164.2	clinical	human	United Kingdom: United Kingdom	enteritidis	enteritidis
GCA_009069165.1	ftp://ftp.ncbi.nlm.nih.gov/genomes/all/GCA/009/069/165/GCA_009069165.1_PDT000182189.2	clinical	human	United Kingdom: United Kingdom	enteritidis	enteritidis
GCA_009069185.1	ftp://ftp.ncbi.nlm.nih.gov/genomes/all/GCA/009/069/185/GCA_009069185.1_PDT000182163.2	clinical	human	United Kingdom: United Kingdom	enteritidis	enteritidis
GCA_009069205.1	ftp://ftp.ncbi.nlm.nih.gov/genomes/all/GCA/009/069/205/GCA_009069205.1_PDT000182192.2	clinical	human	United Kingdom: United Kingdom	enteritidis	enteritidis
GCA_009069225.1	ftp://ftp.ncbi.nlm.nih.gov/genomes/all/GCA/009/069/225/GCA_009069225.1_PDT000182197.2	clinical	human	United Kingdom: United Kingdom	enteritidis	enteritidis
GCA_009069245.1	ftp://ftp.ncbi.nlm.nih.gov/genomes/all/GCA/009/069/245/GCA_009069245.1_PDT000182169.2	clinical	human	United Kingdom: United Kingdom	enteritidis	enteritidis
GCA_009069265.1	ftp://ftp.ncbi.nlm.nih.gov/genomes/all/GCA/009/069/265/GCA_009069265.1_PDT000182158.2	clinical	human	United Kingdom: United Kingdom	enteritidis	enteritidis
GCA_009069285.1	ftp://ftp.ncbi.nlm.nih.gov/genomes/all/GCA/009/069/285/GCA_009069285.1_PDT000182178.2	clinical	human	United Kingdom: United Kingdom	enteritidis	enteritidis
GCA_009069305.1	ftp://ftp.ncbi.nlm.nih.gov/genomes/all/GCA/009/069/305/GCA_009069305.1_PDT000182173.2	clinical	human	United Kingdom: United Kingdom	enteritidis	enteritidis
GCA_009069325.1	ftp://ftp.ncbi.nlm.nih.gov/genomes/all/GCA/009/069/325/GCA_009069325.1_PDT000182165.2	clinical	human	United Kingdom: United Kingdom	weltevreden	weltevreden
GCA_009069345.1	ftp://ftp.ncbi.nlm.nih.gov/genomes/all/GCA/009/069/345/GCA_009069345.1_PDT000182187.2	clinical	human	United Kingdom: United Kingdom	enteritidis	enteritidis
GCA_009069365.1	ftp://ftp.ncbi.nlm.nih.gov/genomes/all/GCA/009/069/365/GCA_009069365.1_PDT000182183.2	clinical	human	United Kingdom: United Kingdom	virchow	virchow
GCA_009069385.1	ftp://ftp.ncbi.nlm.nih.gov/genomes/all/GCA/009/069/385/GCA_009069385.1_PDT000182182.2	clinical	human	United Kingdom: United Kingdom	enteritidis	enteritidis
GCA_009069405.1	ftp://ftp.ncbi.nlm.nih.gov/genomes/all/GCA/009/069/405/GCA_009069405.1_PDT000182223.2	clinical	human	United Kingdom: United Kingdom	enteritidis	enteritidis
GCA_009069425.1	ftp://ftp.ncbi.nlm.nih.gov/genomes/all/GCA/009/069/425/GCA_009069425.1_PDT000182225.2	clinical	human	United Kingdom: United Kingdom	virchow	virchow
GCA_009069445.1	ftp://ftp.ncbi.nlm.nih.gov/genomes/all/GCA/009/069/445/GCA_009069445.1_PDT000607782.1	clinical		USA	unknown	javiana
GCA_009069465.1	ftp://ftp.ncbi.nlm.nih.gov/genomes/all/GCA/009/069/465/GCA_009069465.1_PDT000607783.1	clinical		USA	unknown	javiana
GCA_009069485.1	ftp://ftp.ncbi.nlm.nih.gov/genomes/all/GCA/009/069/485/GCA_009069485.1_PDT000607784.1	clinical		USA	unknown	javiana
GCA_009069505.1	ftp://ftp.ncbi.nlm.nih.gov/genomes/all/GCA/009/069/505/GCA_009069505.1_PDT000607787.1	clinical		USA	unknown	javiana
GCA_009069525.1	ftp://ftp.ncbi.nlm.nih.gov/genomes/all/GCA/009/069/525/GCA_009069525.1_PDT000607779.1	clinical		USA	unknown	newport
GCA_009069545.1	ftp://ftp.ncbi.nlm.nih.gov/genomes/all/GCA/009/069/545/GCA_009069545.1_PDT000607786.1	clinical		USA	unknown	sandiego
GCA_009069585.1	ftp://ftp.ncbi.nlm.nih.gov/genomes/all/GCA/009/069/585/GCA_009069585.1_PDT000607785.1	clinical		USA	unknown	javiana
GCA_009069605.1	ftp://ftp.ncbi.nlm.nih.gov/genomes/all/GCA/009/069/605/GCA_009069605.1_PDT000607776.1	clinical		USA	unknown	javiana
GCA_009069625.1	ftp://ftp.ncbi.nlm.nih.gov/genomes/all/GCA/009/069/625/GCA_009069625.1_PDT000184925.2	environmental	comminuted chicken	USA:MN	infantis	infantis
GCA_009069635.1	ftp://ftp.ncbi.nlm.nih.gov/genomes/all/GCA/009/069/635/GCA_009069635.1_PDT000185730.2	environmental	comminuted chicken	USA:AR	enteritidis	enteritidis
GCA_009069665.1	ftp://ftp.ncbi.nlm.nih.gov/genomes/all/GCA/009/069/665/GCA_009069665.1_PDT000607778.1	clinical		USA	unknown	enteritidis
GCA_009069685.1	ftp://ftp.ncbi.nlm.nih.gov/genomes/all/GCA/009/069/685/GCA_009069685.1_PDT000184948.2	environmental	comminuted chicken	USA:VA	kentucky	kentucky
GCA_009069705.1	ftp://ftp.ncbi.nlm.nih.gov/genomes/all/GCA/009/069/705/GCA_009069705.1_PDT000184938.2	environmental	raw intact chicken	USA:AL	kentucky	kentucky
GCA_009069725.1	ftp://ftp.ncbi.nlm.nih.gov/genomes/all/GCA/009/069/725/GCA_009069725.1_PDT000184958.2	environmental	Product-Raw-Ground	Comminuted or Otherwise Nonintact-Pork	USA:GA	montevideo	montevideo
GCA_009069745.1	ftp://ftp.ncbi.nlm.nih.gov/genomes/all/GCA/009/069/745/GCA_009069745.1_PDT000187180.2	clinical	stool	USA	typhimurium	typhimurium
GCA_009069765.1	ftp://ftp.ncbi.nlm.nih.gov/genomes/all/GCA/009/069/765/GCA_009069765.1_PDT000184916.2	environmental	comminuted beef	USA:CA	newport	newport
GCA_009069785.1	ftp://ftp.ncbi.nlm.nih.gov/genomes/all/GCA/009/069/785/GCA_009069785.1_PDT000184910.2	environmental	raw intact chicken	USA:GA	kentucky	kentucky
GCA_009069805.1	ftp://ftp.ncbi.nlm.nih.gov/genomes/all/GCA/009/069/805/GCA_009069805.1_PDT000185738.2	environmental	animal-cattle-dairy cow	USA:WA	montevideo	montevideo
GCA_009069825.1	ftp://ftp.ncbi.nlm.nih.gov/genomes/all/GCA/009/069/825/GCA_009069825.1_PDT000185736.2	environmental	raw intact chicken	USA:MS	enteritidis	enteritidis
GCA_009069845.1	ftp://ftp.ncbi.nlm.nih.gov/genomes/all/GCA/009/069/845/GCA_009069845.1_PDT000185751.2	environmental	chicken carcass	USA:LA	kentucky	kentucky
GCA_009069865.1	ftp://ftp.ncbi.nlm.nih.gov/genomes/all/GCA/009/069/865/GCA_009069865.1_PDT000184955.2	environmental	raw intact chicken	USA:TX	kentucky	kentucky
GCA_009069885.1	ftp://ftp.ncbi.nlm.nih.gov/genomes/all/GCA/009/069/885/GCA_009069885.1_PDT000185812.2	environmental	raw intact chicken	USA:NC	typhimurium	typhimurium
GCA_009069905.1	ftp://ftp.ncbi.nlm.nih.gov/genomes/all/GCA/009/069/905/GCA_009069905.1_PDT000186944.2	clinical	stool	USA	enteritidis	enteritidis
GCA_009069925.1	ftp://ftp.ncbi.nlm.nih.gov/genomes/all/GCA/009/069/925/GCA_009069925.1_PDT000184943.2	environmental	comminuted chicken	USA:MI	kentucky	kentucky
GCA_009069945.1	ftp://ftp.ncbi.nlm.nih.gov/genomes/all/GCA/009/069/945/GCA_009069945.1_PDT000184960.2	environmental	raw intact chicken	USA:OH	kentucky	kentucky
GCA_009069965.1	ftp://ftp.ncbi.nlm.nih.gov/genomes/all/GCA/009/069/965/GCA_009069965.1_PDT000184930.2	environmental	comminuted chicken	USA:VA	heidelberg	heidelberg
GCA_009069985.1	ftp://ftp.ncbi.nlm.nih.gov/genomes/all/GCA/009/069/985/GCA_009069985.1_PDT000186931.2	clinical	stool	USA	newport	newport
GCA_009070005.1	ftp://ftp.ncbi.nlm.nih.gov/genomes/all/GCA/009/070/005/GCA_009070005.1_PDT000186999.2	clinical	urine	USA	dublin	dublin
GCA_009070025.1	ftp://ftp.ncbi.nlm.nih.gov/genomes/all/GCA/009/070/025/GCA_009070025.1_PDT000187009.2	clinical	stool	USA	enteritidis	enteritidis
GCA_009070045.1	ftp://ftp.ncbi.nlm.nih.gov/genomes/all/GCA/009/070/045/GCA_009070045.1_PDT000186956.2	clinical		USA	newport	newport
GCA_009070065.1	ftp://ftp.ncbi.nlm.nih.gov/genomes/all/GCA/009/070/065/GCA_009070065.1_PDT000186998.2	clinical	stool	USA	unknown	infantis
GCA_009070085.1	ftp://ftp.ncbi.nlm.nih.gov/genomes/all/GCA/009/070/085/GCA_009070085.1_PDT000187086.2	clinical	stool	USA	newport	newport
GCA_009070105.1	ftp://ftp.ncbi.nlm.nih.gov/genomes/all/GCA/009/070/105/GCA_009070105.1_PDT000187074.2	clinical	urine	USA	infantis	infantis
GCA_009070125.1	ftp://ftp.ncbi.nlm.nih.gov/genomes/all/GCA/009/070/125/GCA_009070125.1_PDT000187163.2	clinical	stool	USA	newport	newport
GCA_009070145.1	ftp://ftp.ncbi.nlm.nih.gov/genomes/all/GCA/009/070/145/GCA_009070145.1_PDT000187115.2	clinical	fluid	USA	enteritidis	enteritidis
GCA_009070165.1	ftp://ftp.ncbi.nlm.nih.gov/genomes/all/GCA/009/070/165/GCA_009070165.1_PDT000187280.2	clinical	blood	USA	newport	newport
GCA_009070185.1	ftp://ftp.ncbi.nlm.nih.gov/genomes/all/GCA/009/070/185/GCA_009070185.1_PDT000187222.2	clinical	stool	USA	heidelberg	heidelberg
GCA_009070205.1	ftp://ftp.ncbi.nlm.nih.gov/genomes/all/GCA/009/070/205/GCA_009070205.1_PDT000186964.2	clinical	stool	USA	typhimurium	typhimurium
GCA_009070225.1	ftp://ftp.ncbi.nlm.nih.gov/genomes/all/GCA/009/070/225/GCA_009070225.1_PDT000186965.2	clinical	stool	USA	enteritidis	enteritidis
GCA_009070245.1	ftp://ftp.ncbi.nlm.nih.gov/genomes/all/GCA/009/070/245/GCA_009070245.1_PDT000186969.2	clinical	urine	USA	unknown	london
GCA_009070265.1	ftp://ftp.ncbi.nlm.nih.gov/genomes/all/GCA/009/070/265/GCA_009070265.1_PDT000182366.2	clinical	human	United Kingdom: United Kingdom	enteritidis	enteritidis
GCA_009070285.1	ftp://ftp.ncbi.nlm.nih.gov/genomes/all/GCA/009/070/285/GCA_009070285.1_PDT000182386.2	clinical	human	United Kingdom: United Kingdom	enteritidis	enteritidis
GCA_009070305.1	ftp://ftp.ncbi.nlm.nih.gov/genomes/all/GCA/009/070/305/GCA_009070305.1_PDT000182479.2	clinical	human	United Kingdom: United Kingdom	enteritidis	enteritidis
GCA_009070325.1	ftp://ftp.ncbi.nlm.nih.gov/genomes/all/GCA/009/070/325/GCA_009070325.1_PDT000182314.2	clinical	human	United Kingdom: United Kingdom	enteritidis	enteritidis
GCA_009070345.1	ftp://ftp.ncbi.nlm.nih.gov/genomes/all/GCA/009/070/345/GCA_009070345.1_PDT000182359.2	clinical	human	United Kingdom: United Kingdom	enteritidis	enteritidis
GCA_009070365.1	ftp://ftp.ncbi.nlm.nih.gov/genomes/all/GCA/009/070/365/GCA_009070365.1_PDT000182256.2	clinical	human	United Kingdom: United Kingdom	enteritidis	enteritidis
GCA_009070385.1	ftp://ftp.ncbi.nlm.nih.gov/genomes/all/GCA/009/070/385/GCA_009070385.1_PDT000182264.2	clinical	human	United Kingdom: United Kingdom	enteritidis	enteritidis
GCA_009070405.1	ftp://ftp.ncbi.nlm.nih.gov/genomes/all/GCA/009/070/405/GCA_009070405.1_PDT000182286.2	clinical	human	United Kingdom: United Kingdom	anecho	i o:g	[s]	t:-
GCA_009070425.1	ftp://ftp.ncbi.nlm.nih.gov/genomes/all/GCA/009/070/425/GCA_009070425.1_PDT000182260.2	clinical	human	United Kingdom: United Kingdom	enteritidis	enteritidis
GCA_009070445.1	ftp://ftp.ncbi.nlm.nih.gov/genomes/all/GCA/009/070/445/GCA_009070445.1_PDT000182380.2	clinical	human	United Kingdom: United Kingdom	enteritidis	enteritidis
GCA_009070465.1	ftp://ftp.ncbi.nlm.nih.gov/genomes/all/GCA/009/070/465/GCA_009070465.1_PDT000182268.2	clinical	human	United Kingdom: United Kingdom	enteritidis	enteritidis
GCA_009070485.1	ftp://ftp.ncbi.nlm.nih.gov/genomes/all/GCA/009/070/485/GCA_009070485.1_PDT000182367.2	clinical	human	United Kingdom: United Kingdom	enteritidis	enteritidis
GCA_009070495.1	ftp://ftp.ncbi.nlm.nih.gov/genomes/all/GCA/009/070/495/GCA_009070495.1_PDT000182289.2	clinical	human	United Kingdom: United Kingdom	enteritidis	enteritidis
GCA_009070525.1	ftp://ftp.ncbi.nlm.nih.gov/genomes/all/GCA/009/070/525/GCA_009070525.1_PDT000182307.2	clinical	human	United Kingdom: United Kingdom	agona	agona
GCA_009070545.1	ftp://ftp.ncbi.nlm.nih.gov/genomes/all/GCA/009/070/545/GCA_009070545.1_PDT000182319.2	clinical	human	United Kingdom: United Kingdom	enteritidis	enteritidis
GCA_009070565.1	ftp://ftp.ncbi.nlm.nih.gov/genomes/all/GCA/009/070/565/GCA_009070565.1_PDT000182322.2	clinical	human	United Kingdom: United Kingdom	enteritidis	enteritidis
GCA_009070585.1	ftp://ftp.ncbi.nlm.nih.gov/genomes/all/GCA/009/070/585/GCA_009070585.1_PDT000182317.2	clinical	human	United Kingdom: United Kingdom	enteritidis	enteritidis
GCA_009070605.1	ftp://ftp.ncbi.nlm.nih.gov/genomes/all/GCA/009/070/605/GCA_009070605.1_PDT000182357.2	clinical	human	United Kingdom: United Kingdom	enteritidis	enteritidis
GCA_009070625.1	ftp://ftp.ncbi.nlm.nih.gov/genomes/all/GCA/009/070/625/GCA_009070625.1_PDT000182387.2	clinical	human	United Kingdom: United Kingdom	enteritidis	enteritidis
GCA_009070645.1	ftp://ftp.ncbi.nlm.nih.gov/genomes/all/GCA/009/070/645/GCA_009070645.1_PDT000182447.2	clinical	human	United Kingdom: United Kingdom	enteritidis	enteritidis
GCA_009070665.1	ftp://ftp.ncbi.nlm.nih.gov/genomes/all/GCA/009/070/665/GCA_009070665.1_PDT000182406.2	clinical	human	United Kingdom: United Kingdom	enteritidis	enteritidis
GCA_009070675.1	ftp://ftp.ncbi.nlm.nih.gov/genomes/all/GCA/009/070/675/GCA_009070675.1_PDT000182324.2	clinical	human	United Kingdom: United Kingdom	enteritidis	enteritidis
GCA_009070705.1	ftp://ftp.ncbi.nlm.nih.gov/genomes/all/GCA/009/070/705/GCA_009070705.1_PDT000182330.2	clinical	human	United Kingdom: United Kingdom	enteritidis	enteritidis
GCA_009070715.1	ftp://ftp.ncbi.nlm.nih.gov/genomes/all/GCA/009/070/715/GCA_009070715.1_PDT000182452.2	clinical	human	United Kingdom: United Kingdom	enteritidis	enteritidis
GCA_009070745.1	ftp://ftp.ncbi.nlm.nih.gov/genomes/all/GCA/009/070/745/GCA_009070745.1_PDT000182331.2	clinical	human	United Kingdom: United Kingdom	enteritidis	enteritidis
GCA_009070765.1	ftp://ftp.ncbi.nlm.nih.gov/genomes/all/GCA/009/070/765/GCA_009070765.1_PDT000182459.2	clinical	human	United Kingdom: United Kingdom	enteritidis	enteritidis
GCA_009070785.1	ftp://ftp.ncbi.nlm.nih.gov/genomes/all/GCA/009/070/785/GCA_009070785.1_PDT000182337.2	clinical	human	United Kingdom: United Kingdom	enteritidis	enteritidis
GCA_009070805.1	ftp://ftp.ncbi.nlm.nih.gov/genomes/all/GCA/009/070/805/GCA_009070805.1_PDT000182340.2	clinical	human	United Kingdom: United Kingdom	enteritidis	enteritidis
GCA_009070825.1	ftp://ftp.ncbi.nlm.nih.gov/genomes/all/GCA/009/070/825/GCA_009070825.1_PDT000182333.2	clinical	human	United Kingdom: United Kingdom	enteritidis	enteritidis
GCA_009070845.1	ftp://ftp.ncbi.nlm.nih.gov/genomes/all/GCA/009/070/845/GCA_009070845.1_PDT000182301.2	clinical	human	United Kingdom: United Kingdom	newport	newport
GCA_009070865.1	ftp://ftp.ncbi.nlm.nih.gov/genomes/all/GCA/009/070/865/GCA_009070865.1_PDT000182446.2	clinical	human	United Kingdom: United Kingdom	enteritidis	enteritidis
GCA_009070885.1	ftp://ftp.ncbi.nlm.nih.gov/genomes/all/GCA/009/070/885/GCA_009070885.1_PDT000182440.2	clinical	human	United Kingdom: United Kingdom	enteritidis	enteritidis
GCA_009070905.1	ftp://ftp.ncbi.nlm.nih.gov/genomes/all/GCA/009/070/905/GCA_009070905.1_PDT000182303.2	clinical	human	United Kingdom: United Kingdom	enteritidis	enteritidis
GCA_009070925.1	ftp://ftp.ncbi.nlm.nih.gov/genomes/all/GCA/009/070/925/GCA_009070925.1_PDT000182240.2	clinical	human	United Kingdom: United Kingdom	enteritidis	enteritidis
GCA_009070945.1	ftp://ftp.ncbi.nlm.nih.gov/genomes/all/GCA/009/070/945/GCA_009070945.1_PDT000182401.2	clinical	human	United Kingdom: United Kingdom	enteritidis	enteritidis
GCA_009070965.1	ftp://ftp.ncbi.nlm.nih.gov/genomes/all/GCA/009/070/965/GCA_009070965.1_PDT000182389.2	clinical	human	United Kingdom: United Kingdom	enteritidis	enteritidis
GCA_009070985.1	ftp://ftp.ncbi.nlm.nih.gov/genomes/all/GCA/009/070/985/GCA_009070985.1_PDT000182272.2	clinical	human	United Kingdom: United Kingdom	enteritidis	enteritidis
GCA_009071005.1	ftp://ftp.ncbi.nlm.nih.gov/genomes/all/GCA/009/071/005/GCA_009071005.1_PDT000182297.2	clinical	human	United Kingdom: United Kingdom	enteritidis	enteritidis
GCA_009071025.1	ftp://ftp.ncbi.nlm.nih.gov/genomes/all/GCA/009/071/025/GCA_009071025.1_PDT000182269.2	clinical	human	United Kingdom: United Kingdom	enteritidis	enteritidis
GCA_009071045.1	ftp://ftp.ncbi.nlm.nih.gov/genomes/all/GCA/009/071/045/GCA_009071045.1_PDT000182271.2	clinical	human	United Kingdom: United Kingdom	enteritidis	enteritidis
GCA_009071065.1	ftp://ftp.ncbi.nlm.nih.gov/genomes/all/GCA/009/071/065/GCA_009071065.1_PDT000182364.2	clinical	human	United Kingdom: United Kingdom	enteritidis	enteritidis
GCA_009071085.1	ftp://ftp.ncbi.nlm.nih.gov/genomes/all/GCA/009/071/085/GCA_009071085.1_PDT000182276.2	clinical	human	United Kingdom: United Kingdom	enteritidis	enteritidis
GCA_009071105.1	ftp://ftp.ncbi.nlm.nih.gov/genomes/all/GCA/009/071/105/GCA_009071105.1_PDT000182280.2	clinical	human	United Kingdom: United Kingdom	enteritidis	enteritidis
GCA_009071125.1	ftp://ftp.ncbi.nlm.nih.gov/genomes/all/GCA/009/071/125/GCA_009071125.1_PDT000182361.2	clinical	human	United Kingdom: United Kingdom	enteritidis	enteritidis
GCA_009071145.1	ftp://ftp.ncbi.nlm.nih.gov/genomes/all/GCA/009/071/145/GCA_009071145.1_PDT000182287.2	clinical	human	United Kingdom: United Kingdom	typhi	typhi
GCA_009071165.1	ftp://ftp.ncbi.nlm.nih.gov/genomes/all/GCA/009/071/165/GCA_009071165.1_PDT000182375.2	clinical	human	United Kingdom: United Kingdom	enteritidis	enteritidis
GCA_009071185.1	ftp://ftp.ncbi.nlm.nih.gov/genomes/all/GCA/009/071/185/GCA_009071185.1_PDT000182313.2	clinical	human	United Kingdom: United Kingdom	enteritidis	enteritidis
GCA_009071205.1	ftp://ftp.ncbi.nlm.nih.gov/genomes/all/GCA/009/071/205/GCA_009071205.1_PDT000182344.2	clinical	human	United Kingdom: United Kingdom	enteritidis	enteritidis
GCA_009071225.1	ftp://ftp.ncbi.nlm.nih.gov/genomes/all/GCA/009/071/225/GCA_009071225.1_PDT000182346.2	clinical	human	United Kingdom: United Kingdom	enteritidis	enteritidis
GCA_009071245.1	ftp://ftp.ncbi.nlm.nih.gov/genomes/all/GCA/009/071/245/GCA_009071245.1_PDT000182455.2	clinical	human	United Kingdom: United Kingdom	enteritidis	enteritidis
GCA_009071265.1	ftp://ftp.ncbi.nlm.nih.gov/genomes/all/GCA/009/071/265/GCA_009071265.1_PDT000182461.2	clinical	human	United Kingdom: United Kingdom	enteritidis	enteritidis
GCA_009071285.1	ftp://ftp.ncbi.nlm.nih.gov/genomes/all/GCA/009/071/285/GCA_009071285.1_PDT000182350.2	clinical	human	United Kingdom: United Kingdom	enteritidis	enteritidis
GCA_009071305.1	ftp://ftp.ncbi.nlm.nih.gov/genomes/all/GCA/009/071/305/GCA_009071305.1_PDT000182356.2	clinical	human	United Kingdom: United Kingdom	enteritidis	enteritidis
GCA_009071325.1	ftp://ftp.ncbi.nlm.nih.gov/genomes/all/GCA/009/071/325/GCA_009071325.1_PDT000182348.2	clinical	human	United Kingdom: United Kingdom	enteritidis	enteritidis
GCA_009071345.1	ftp://ftp.ncbi.nlm.nih.gov/genomes/all/GCA/009/071/345/GCA_009071345.1_PDT000182463.2	clinical	human	United Kingdom: United Kingdom	stanley	stanley
GCA_009071365.1	ftp://ftp.ncbi.nlm.nih.gov/genomes/all/GCA/009/071/365/GCA_009071365.1_PDT000182351.2	clinical	human	United Kingdom: United Kingdom	enteritidis	enteritidis
GCA_009071385.1	ftp://ftp.ncbi.nlm.nih.gov/genomes/all/GCA/009/071/385/GCA_009071385.1_PDT000182408.2	clinical	human	United Kingdom: United Kingdom	enteritidis	enteritidis
GCA_009071405.1	ftp://ftp.ncbi.nlm.nih.gov/genomes/all/GCA/009/071/405/GCA_009071405.1_PDT000182409.2	clinical	human	United Kingdom: United Kingdom	enteritidis	enteritidis
GCA_009071425.1	ftp://ftp.ncbi.nlm.nih.gov/genomes/all/GCA/009/071/425/GCA_009071425.1_PDT000182473.2	clinical	human	United Kingdom: United Kingdom	virchow	virchow
GCA_009071445.1	ftp://ftp.ncbi.nlm.nih.gov/genomes/all/GCA/009/071/445/GCA_009071445.1_PDT000182412.2	clinical	human	United Kingdom: United Kingdom	agona	agona
GCA_009071465.1	ftp://ftp.ncbi.nlm.nih.gov/genomes/all/GCA/009/071/465/GCA_009071465.1_PDT000182414.2	clinical	human	United Kingdom: United Kingdom	enteritidis	enteritidis
GCA_009071485.1	ftp://ftp.ncbi.nlm.nih.gov/genomes/all/GCA/009/071/485/GCA_009071485.1_PDT000182420.2	clinical	human	United Kingdom: United Kingdom	enteritidis	enteritidis
GCA_009071505.1	ftp://ftp.ncbi.nlm.nih.gov/genomes/all/GCA/009/071/505/GCA_009071505.1_PDT000182413.2	clinical	human	United Kingdom: United Kingdom	enteritidis	enteritidis
GCA_009071525.1	ftp://ftp.ncbi.nlm.nih.gov/genomes/all/GCA/009/071/525/GCA_009071525.1_PDT000182416.2	clinical	human	United Kingdom: United Kingdom	enteritidis	enteritidis
GCA_009071545.1	ftp://ftp.ncbi.nlm.nih.gov/genomes/all/GCA/009/071/545/GCA_009071545.1_PDT000182431.2	clinical	human	United Kingdom: United Kingdom	enteritidis	enteritidis
GCA_009071565.1	ftp://ftp.ncbi.nlm.nih.gov/genomes/all/GCA/009/071/565/GCA_009071565.1_PDT000182421.2	clinical	human	United Kingdom: United Kingdom	enteritidis	enteritidis
GCA_009071585.1	ftp://ftp.ncbi.nlm.nih.gov/genomes/all/GCA/009/071/585/GCA_009071585.1_PDT000182429.2	clinical	human	United Kingdom: United Kingdom	enteritidis	enteritidis
GCA_009071605.1	ftp://ftp.ncbi.nlm.nih.gov/genomes/all/GCA/009/071/605/GCA_009071605.1_PDT000182419.2	clinical	human	United Kingdom: United Kingdom	enteritidis	enteritidis
GCA_009071625.1	ftp://ftp.ncbi.nlm.nih.gov/genomes/all/GCA/009/071/625/GCA_009071625.1_PDT000182369.2	clinical	human	United Kingdom: United Kingdom	enteritidis	enteritidis
GCA_009071645.1	ftp://ftp.ncbi.nlm.nih.gov/genomes/all/GCA/009/071/645/GCA_009071645.1_PDT000182457.2	clinical	human	United Kingdom: United Kingdom	enteritidis	enteritidis
GCA_009071665.1	ftp://ftp.ncbi.nlm.nih.gov/genomes/all/GCA/009/071/665/GCA_009071665.1_PDT000607773.1	clinical		USA	unknown	sandiego
GCA_009071685.1	ftp://ftp.ncbi.nlm.nih.gov/genomes/all/GCA/009/071/685/GCA_009071685.1_PDT000182285.2	clinical	human	United Kingdom: United Kingdom	senftenberg	senftenberg
GCA_009071705.1	ftp://ftp.ncbi.nlm.nih.gov/genomes/all/GCA/009/071/705/GCA_009071705.1_PDT000607795.1	clinical		USA	unknown	braenderup
GCA_009071725.1	ftp://ftp.ncbi.nlm.nih.gov/genomes/all/GCA/009/071/725/GCA_009071725.1_PDT000607770.1	clinical		USA	unknown	hartford
GCA_009071745.1	ftp://ftp.ncbi.nlm.nih.gov/genomes/all/GCA/009/071/745/GCA_009071745.1_PDT000607748.1	clinical		USA	unknown	enteritidis
GCA_009071765.1	ftp://ftp.ncbi.nlm.nih.gov/genomes/all/GCA/009/071/765/GCA_009071765.1_PDT000607750.1	clinical		USA	unknown	enteritidis
GCA_009071785.1	ftp://ftp.ncbi.nlm.nih.gov/genomes/all/GCA/009/071/785/GCA_009071785.1_PDT000607749.1	clinical		USA	unknown	enteritidis
GCA_009071815.1	ftp://ftp.ncbi.nlm.nih.gov/genomes/all/GCA/009/071/815/GCA_009071815.1_PDT000607793.1	clinical		USA	unknown	newport
GCA_009071845.1	ftp://ftp.ncbi.nlm.nih.gov/genomes/all/GCA/009/071/845/GCA_009071845.1_PDT000607772.1	clinical		USA	unknown	paratyphi b var. java
GCA_009071865.1	ftp://ftp.ncbi.nlm.nih.gov/genomes/all/GCA/009/071/865/GCA_009071865.1_PDT000607790.1	clinical		USA	unknown	miami
GCA_009071885.1	ftp://ftp.ncbi.nlm.nih.gov/genomes/all/GCA/009/071/885/GCA_009071885.1_PDT000607792.1	clinical		USA	unknown	javiana
GCA_009071905.1	ftp://ftp.ncbi.nlm.nih.gov/genomes/all/GCA/009/071/905/GCA_009071905.1_PDT000607739.1	clinical		USA	unknown	newport
GCA_009071925.1	ftp://ftp.ncbi.nlm.nih.gov/genomes/all/GCA/009/071/925/GCA_009071925.1_PDT000607737.1	clinical		USA	unknown	enteritidis
GCA_009071945.1	ftp://ftp.ncbi.nlm.nih.gov/genomes/all/GCA/009/071/945/GCA_009071945.1_PDT000607767.1	clinical		USA	unknown	javiana
GCA_009071965.1	ftp://ftp.ncbi.nlm.nih.gov/genomes/all/GCA/009/071/965/GCA_009071965.1_PDT000607762.1	clinical		USA	unknown	typhimurium
GCA_009071975.1	ftp://ftp.ncbi.nlm.nih.gov/genomes/all/GCA/009/071/975/GCA_009071975.1_PDT000607788.1	clinical		USA	unknown	typhimurium|lagos
GCA_009071995.1	ftp://ftp.ncbi.nlm.nih.gov/genomes/all/GCA/009/071/995/GCA_009071995.1_PDT000607791.1	clinical		USA	unknown	newport
GCA_009072025.1	ftp://ftp.ncbi.nlm.nih.gov/genomes/all/GCA/009/072/025/GCA_009072025.1_PDT000607751.1	clinical		USA	unknown	saintpaul
GCA_009072045.1	ftp://ftp.ncbi.nlm.nih.gov/genomes/all/GCA/009/072/045/GCA_009072045.1_PDT000607796.1	clinical		USA	unknown	braenderup
GCA_009072065.1	ftp://ftp.ncbi.nlm.nih.gov/genomes/all/GCA/009/072/065/GCA_009072065.1_PDT000607775.1	clinical		USA	unknown	takoradi
GCA_009072085.1	ftp://ftp.ncbi.nlm.nih.gov/genomes/all/GCA/009/072/085/GCA_009072085.1_PDT000607774.1	clinical		USA	unknown	typhimurium
GCA_009072105.1	ftp://ftp.ncbi.nlm.nih.gov/genomes/all/GCA/009/072/105/GCA_009072105.1_PDT000607777.1	clinical		USA	unknown	iv 50:z4	z23:-
GCA_009072115.1	ftp://ftp.ncbi.nlm.nih.gov/genomes/all/GCA/009/072/115/GCA_009072115.1_PDT000607789.1	clinical		USA	unknown	saintpaul
GCA_009072145.1	ftp://ftp.ncbi.nlm.nih.gov/genomes/all/GCA/009/072/145/GCA_009072145.1_PDT000607794.1	clinical		USA	unknown	newport
GCA_009072165.1	ftp://ftp.ncbi.nlm.nih.gov/genomes/all/GCA/009/072/165/GCA_009072165.1_PDT000607766.1	clinical		USA	unknown	minnesota
GCA_009072185.1	ftp://ftp.ncbi.nlm.nih.gov/genomes/all/GCA/009/072/185/GCA_009072185.1_PDT000607768.1	clinical		USA	unknown	saintpaul
GCA_009072205.1	ftp://ftp.ncbi.nlm.nih.gov/genomes/all/GCA/009/072/205/GCA_009072205.1_PDT000607771.1	clinical		USA	unknown	montevideo
GCA_009072245.1	ftp://ftp.ncbi.nlm.nih.gov/genomes/all/GCA/009/072/245/GCA_009072245.1_PDT000607764.1	clinical		USA	unknown	sandiego
GCA_009072265.1	ftp://ftp.ncbi.nlm.nih.gov/genomes/all/GCA/009/072/265/GCA_009072265.1_PDT000184911.2	environmental	comminuted chicken	USA:GA	enteritidis	enteritidis
GCA_009072285.1	ftp://ftp.ncbi.nlm.nih.gov/genomes/all/GCA/009/072/285/GCA_009072285.1_PDT000173988.2	environmental	comminuted beef	USA:WI	montevideo	montevideo
GCA_009072305.1	ftp://ftp.ncbi.nlm.nih.gov/genomes/all/GCA/009/072/305/GCA_009072305.1_PDT000173672.2	clinical	stool	USA	typhimurium	typhimurium
GCA_009072325.1	ftp://ftp.ncbi.nlm.nih.gov/genomes/all/GCA/009/072/325/GCA_009072325.1_PDT000184923.2	environmental	chicken carcass	USA:LA	kentucky	kentucky
GCA_009072345.1	ftp://ftp.ncbi.nlm.nih.gov/genomes/all/GCA/009/072/345/GCA_009072345.1_PDT000173749.2	clinical	stool	USA	enteritidis	enteritidis
GCA_009072365.1	ftp://ftp.ncbi.nlm.nih.gov/genomes/all/GCA/009/072/365/GCA_009072365.1_PDT000173685.2	environmental	raw intact chicken	USA:VA	heidelberg	heidelberg
GCA_009072385.1	ftp://ftp.ncbi.nlm.nih.gov/genomes/all/GCA/009/072/385/GCA_009072385.1_PDT000173686.2	environmental	comminuted beef	USA:KS	montevideo	montevideo
GCA_009072405.1	ftp://ftp.ncbi.nlm.nih.gov/genomes/all/GCA/009/072/405/GCA_009072405.1_PDT000174019.2	environmental	comminuted chicken	USA:MS	enteritidis	enteritidis
GCA_009072425.1	ftp://ftp.ncbi.nlm.nih.gov/genomes/all/GCA/009/072/425/GCA_009072425.1_PDT000174020.2	environmental	comminuted chicken	USA:CA	infantis	infantis
GCA_009072445.1	ftp://ftp.ncbi.nlm.nih.gov/genomes/all/GCA/009/072/445/GCA_009072445.1_PDT000174092.2	clinical	stool	USA	enteritidis	enteritidis
GCA_009072465.1	ftp://ftp.ncbi.nlm.nih.gov/genomes/all/GCA/009/072/465/GCA_009072465.1_PDT000173986.2	environmental	raw intact chicken	USA:AR	heidelberg	heidelberg
GCA_009072485.1	ftp://ftp.ncbi.nlm.nih.gov/genomes/all/GCA/009/072/485/GCA_009072485.1_PDT000173985.2	environmental	chicken carcass	USA:FL	typhimurium	typhimurium
GCA_009072505.1	ftp://ftp.ncbi.nlm.nih.gov/genomes/all/GCA/009/072/505/GCA_009072505.1_PDT000174255.2	environmental	comminuted chicken	USA:CA	kentucky	kentucky
GCA_009072525.1	ftp://ftp.ncbi.nlm.nih.gov/genomes/all/GCA/009/072/525/GCA_009072525.1_PDT000173589.2	environmental	animal-swine-market swine	USA:MI	derby	derby
GCA_009072545.1	ftp://ftp.ncbi.nlm.nih.gov/genomes/all/GCA/009/072/545/GCA_009072545.1_PDT000173504.2	environmental	raw intact chicken	USA:SC	typhimurium	typhimurium
GCA_009072565.1	ftp://ftp.ncbi.nlm.nih.gov/genomes/all/GCA/009/072/565/GCA_009072565.1_PDT000174018.2	environmental	raw intact chicken	USA:GA	kentucky	kentucky
GCA_009072585.1	ftp://ftp.ncbi.nlm.nih.gov/genomes/all/GCA/009/072/585/GCA_009072585.1_PDT000173506.2	environmental	Comminuted Turkey	USA:IN	heidelberg	heidelberg
GCA_009072605.1	ftp://ftp.ncbi.nlm.nih.gov/genomes/all/GCA/009/072/605/GCA_009072605.1_PDT000173499.2	environmental	raw intact chicken	USA:NC	typhimurium	typhimurium
GCA_009072625.1	ftp://ftp.ncbi.nlm.nih.gov/genomes/all/GCA/009/072/625/GCA_009072625.1_PDT000173708.2	clinical		USA	enteritidis	enteritidis
GCA_009072645.1	ftp://ftp.ncbi.nlm.nih.gov/genomes/all/GCA/009/072/645/GCA_009072645.1_PDT000173508.2	environmental	animal-cattle-steer	USA:MI	kentucky	kentucky
GCA_009072665.1	ftp://ftp.ncbi.nlm.nih.gov/genomes/all/GCA/009/072/665/GCA_009072665.1_PDT000174116.2	clinical	stool	USA	typhimurium	typhimurium
GCA_009072685.1	ftp://ftp.ncbi.nlm.nih.gov/genomes/all/GCA/009/072/685/GCA_009072685.1_PDT000173994.2	environmental	raw intact chicken	USA:TX	kentucky	kentucky
GCA_009072705.1	ftp://ftp.ncbi.nlm.nih.gov/genomes/all/GCA/009/072/705/GCA_009072705.1_PDT000173595.2	environmental	animal-cattle-dairy cow	USA:TX	montevideo	montevideo
GCA_009072725.1	ftp://ftp.ncbi.nlm.nih.gov/genomes/all/GCA/009/072/725/GCA_009072725.1_PDT000173587.2	environmental	animal-swine-sow	USA:WI	agona	agona
GCA_009072745.1	ftp://ftp.ncbi.nlm.nih.gov/genomes/all/GCA/009/072/745/GCA_009072745.1_PDT000174105.2	clinical	blood	USA	paratyphi a	paratyphi a
GCA_009072765.1	ftp://ftp.ncbi.nlm.nih.gov/genomes/all/GCA/009/072/765/GCA_009072765.1_PDT000173987.2	environmental	Animal-Turkey-Turkey Carcass Sponge	USA:MO	muenchen	muenchen
GCA_009072785.1	ftp://ftp.ncbi.nlm.nih.gov/genomes/all/GCA/009/072/785/GCA_009072785.1_PDT000173591.2	environmental	animal-swine-market swine	USA:SC	derby	derby
GCA_009072805.1	ftp://ftp.ncbi.nlm.nih.gov/genomes/all/GCA/009/072/805/GCA_009072805.1_PDT000173626.2	environmental	raw intact chicken	USA:MS	kentucky	kentucky
GCA_009072825.1	ftp://ftp.ncbi.nlm.nih.gov/genomes/all/GCA/009/072/825/GCA_009072825.1_PDT000173644.2	clinical	stool	USA	newport	newport
GCA_009072845.1	ftp://ftp.ncbi.nlm.nih.gov/genomes/all/GCA/009/072/845/GCA_009072845.1_PDT000174094.2	clinical		USA	montevideo	montevideo
GCA_009072865.1	ftp://ftp.ncbi.nlm.nih.gov/genomes/all/GCA/009/072/865/GCA_009072865.1_PDT000173649.2	clinical	stool	USA	enteritidis	enteritidis
GCA_009072885.1	ftp://ftp.ncbi.nlm.nih.gov/genomes/all/GCA/009/072/885/GCA_009072885.1_PDT000173662.2	environmental	raw intact chicken	USA:KY	kentucky	kentucky
GCA_009072905.1	ftp://ftp.ncbi.nlm.nih.gov/genomes/all/GCA/009/072/905/GCA_009072905.1_PDT000174258.2	environmental	comminuted chicken	USA:VA	schwarzengrund	schwarzengrund
GCA_009072925.1	ftp://ftp.ncbi.nlm.nih.gov/genomes/all/GCA/009/072/925/GCA_009072925.1_PDT000174103.2	clinical	urine	USA	newport	newport
GCA_009072935.1	ftp://ftp.ncbi.nlm.nih.gov/genomes/all/GCA/009/072/935/GCA_009072935.1_PDT000173650.2	clinical	stool	USA	newport	newport
GCA_009072965.1	ftp://ftp.ncbi.nlm.nih.gov/genomes/all/GCA/009/072/965/GCA_009072965.1_PDT000174022.2	environmental	chicken carcass	USA:TX	kentucky	kentucky
GCA_009072985.1	ftp://ftp.ncbi.nlm.nih.gov/genomes/all/GCA/009/072/985/GCA_009072985.1_PDT000173663.2	environmental	comminuted chicken	USA:TX	enteritidis	enteritidis
GCA_009073005.1	ftp://ftp.ncbi.nlm.nih.gov/genomes/all/GCA/009/073/005/GCA_009073005.1_PDT000174047.2	clinical	urine	USA	muenster	muenster
GCA_009073025.1	ftp://ftp.ncbi.nlm.nih.gov/genomes/all/GCA/009/073/025/GCA_009073025.1_PDT000174053.2	clinical	stool	USA	muenster	muenster
GCA_009073045.1	ftp://ftp.ncbi.nlm.nih.gov/genomes/all/GCA/009/073/045/GCA_009073045.1_PDT000174088.2	clinical	stool	USA	enteritidis	enteritidis
GCA_009073065.1	ftp://ftp.ncbi.nlm.nih.gov/genomes/all/GCA/009/073/065/GCA_009073065.1_PDT000174254.2	environmental	raw intact chicken	USA:AL	enteritidis	enteritidis
GCA_009073085.1	ftp://ftp.ncbi.nlm.nih.gov/genomes/all/GCA/009/073/085/GCA_009073085.1_PDT000174023.2	environmental	chicken carcass	USA:TX	kentucky	kentucky
GCA_009073105.1	ftp://ftp.ncbi.nlm.nih.gov/genomes/all/GCA/009/073/105/GCA_009073105.1_PDT000174043.2	clinical	stool	USA	typhimurium	typhimurium
GCA_009073125.1	ftp://ftp.ncbi.nlm.nih.gov/genomes/all/GCA/009/073/125/GCA_009073125.1_PDT000174055.2	clinical	stool	USA	enteritidis	enteritidis
GCA_009073145.1	ftp://ftp.ncbi.nlm.nih.gov/genomes/all/GCA/009/073/145/GCA_009073145.1_PDT000174048.2	clinical	stool	USA	newport	newport
GCA_009073165.1	ftp://ftp.ncbi.nlm.nih.gov/genomes/all/GCA/009/073/165/GCA_009073165.1_PDT000174058.2	clinical	stool	USA	muenster	muenster
GCA_009073185.1	ftp://ftp.ncbi.nlm.nih.gov/genomes/all/GCA/009/073/185/GCA_009073185.1_PDT000174064.2	clinical	blood	USA	dublin	dublin
GCA_009073205.1	ftp://ftp.ncbi.nlm.nih.gov/genomes/all/GCA/009/073/205/GCA_009073205.1_PDT000174072.2	clinical	blood	USA	typhimurium	typhimurium
GCA_009073225.1	ftp://ftp.ncbi.nlm.nih.gov/genomes/all/GCA/009/073/225/GCA_009073225.1_PDT000174059.2	clinical	stool	USA	montevideo	montevideo
GCA_009073245.1	ftp://ftp.ncbi.nlm.nih.gov/genomes/all/GCA/009/073/245/GCA_009073245.1_PDT000174071.2	clinical	stool	USA	infantis	infantis
GCA_009073265.1	ftp://ftp.ncbi.nlm.nih.gov/genomes/all/GCA/009/073/265/GCA_009073265.1_PDT000174077.2	clinical	stool	USA	typhimurium	typhimurium
GCA_009073285.1	ftp://ftp.ncbi.nlm.nih.gov/genomes/all/GCA/009/073/285/GCA_009073285.1_PDT000174082.2	clinical	stool	USA	newport	newport
GCA_009073305.1	ftp://ftp.ncbi.nlm.nih.gov/genomes/all/GCA/009/073/305/GCA_009073305.1_PDT000174078.2	clinical	stool	USA	newport	newport
GCA_009073315.1	ftp://ftp.ncbi.nlm.nih.gov/genomes/all/GCA/009/073/315/GCA_009073315.1_PDT000174083.2	clinical	stool	USA	bareilly	bareilly
GCA_009073345.1	ftp://ftp.ncbi.nlm.nih.gov/genomes/all/GCA/009/073/345/GCA_009073345.1_PDT000174073.2	clinical	stool	USA	enteritidis	enteritidis
GCA_009073365.1	ftp://ftp.ncbi.nlm.nih.gov/genomes/all/GCA/009/073/365/GCA_009073365.1_PDT000174266.2	environmental	chicken carcass	USA:TX	kentucky	kentucky
GCA_009073385.1	ftp://ftp.ncbi.nlm.nih.gov/genomes/all/GCA/009/073/385/GCA_009073385.1_PDT000174087.2	clinical	stool	USA	typhimurium	typhimurium
GCA_009073405.1	ftp://ftp.ncbi.nlm.nih.gov/genomes/all/GCA/009/073/405/GCA_009073405.1_PDT000174265.2	environmental	raw intact chicken	USA:AR	infantis	infantis
GCA_009073425.1	ftp://ftp.ncbi.nlm.nih.gov/genomes/all/GCA/009/073/425/GCA_009073425.1_PDT000174260.2	environmental	raw intact chicken	USA:AL	enteritidis	enteritidis
GCA_009073445.1	ftp://ftp.ncbi.nlm.nih.gov/genomes/all/GCA/009/073/445/GCA_009073445.1_PDT000174267.2	environmental	raw intact chicken	USA:TX	kentucky	kentucky
GCA_009073465.1	ftp://ftp.ncbi.nlm.nih.gov/genomes/all/GCA/009/073/465/GCA_009073465.1_PDT000174271.2	environmental	Porcine Stool	USA:MN	typhimurium	typhimurium
GCA_009073485.1	ftp://ftp.ncbi.nlm.nih.gov/genomes/all/GCA/009/073/485/GCA_009073485.1_PDT000174276.2	environmental	Porcine Sample A & B	USA:MN	typhimurium	typhimurium
GCA_009073505.1	ftp://ftp.ncbi.nlm.nih.gov/genomes/all/GCA/009/073/505/GCA_009073505.1_PDT000174269.2	environmental	Porcine Joint	USA:MN	typhimurium	typhimurium
GCA_009073525.1	ftp://ftp.ncbi.nlm.nih.gov/genomes/all/GCA/009/073/525/GCA_009073525.1_PDT000174274.2	environmental	Porcine Intestine	USA:MN	typhimurium	typhimurium
GCA_009073545.1	ftp://ftp.ncbi.nlm.nih.gov/genomes/all/GCA/009/073/545/GCA_009073545.1_PDT000172350.3	environmental	Porcine Stool	USA:MN	typhimurium	typhimurium
GCA_009073565.1	ftp://ftp.ncbi.nlm.nih.gov/genomes/all/GCA/009/073/565/GCA_009073565.1_PDT000174275.2	environmental	Bovine Intestine	USA:MN	newport	newport
GCA_009073585.1	ftp://ftp.ncbi.nlm.nih.gov/genomes/all/GCA/009/073/585/GCA_009073585.1_PDT000174402.2	clinical	stool	USA	typhimurium	typhimurium
GCA_009073605.1	ftp://ftp.ncbi.nlm.nih.gov/genomes/all/GCA/009/073/605/GCA_009073605.1_PDT000174467.2	clinical	stool	USA	newport	newport
GCA_009073625.1	ftp://ftp.ncbi.nlm.nih.gov/genomes/all/GCA/009/073/625/GCA_009073625.1_PDT000174456.2	clinical	stool	USA	typhimurium	typhimurium
GCA_009073645.1	ftp://ftp.ncbi.nlm.nih.gov/genomes/all/GCA/009/073/645/GCA_009073645.1_PDT000174455.2	clinical	blood	USA	enteritidis	enteritidis
GCA_009073665.1	ftp://ftp.ncbi.nlm.nih.gov/genomes/all/GCA/009/073/665/GCA_009073665.1_PDT000174434.2	environmental	chicken carcass	USA:NC	infantis	infantis
GCA_009073685.1	ftp://ftp.ncbi.nlm.nih.gov/genomes/all/GCA/009/073/685/GCA_009073685.1_PDT000184308.2	clinical	stool	USA	newport	telelkebir
GCA_009073705.1	ftp://ftp.ncbi.nlm.nih.gov/genomes/all/GCA/009/073/705/GCA_009073705.1_PDT000184855.2	environmental	environmental swab	USA:CA	enteritidis	enteritidis
GCA_009073725.1	ftp://ftp.ncbi.nlm.nih.gov/genomes/all/GCA/009/073/725/GCA_009073725.1_PDT000185596.2	environmental	environmental swabs	USA:MI	senftenberg	senftenberg
GCA_009073745.1	ftp://ftp.ncbi.nlm.nih.gov/genomes/all/GCA/009/073/745/GCA_009073745.1_PDT000187116.2	environmental	Sewage	USA:HI	typhimurium	typhimurium
GCA_009073755.1	ftp://ftp.ncbi.nlm.nih.gov/genomes/all/GCA/009/073/755/GCA_009073755.1_PDT000186986.2	clinical	stool	USA:OR	enteritidis	enteritidis
GCA_009073785.1	ftp://ftp.ncbi.nlm.nih.gov/genomes/all/GCA/009/073/785/GCA_009073785.1_PDT000187892.2	clinical	stool	USA	enteritidis	enteritidis
GCA_009073805.1	ftp://ftp.ncbi.nlm.nih.gov/genomes/all/GCA/009/073/805/GCA_009073805.1_PDT000186856.2	environmental	Boneless Chicken	USA:WA	enteritidis	enteritidis
GCA_009073825.1	ftp://ftp.ncbi.nlm.nih.gov/genomes/all/GCA/009/073/825/GCA_009073825.1_PDT000189380.2	environmental	stool	USA:OR	enteritidis	enteritidis
GCA_009073845.1	ftp://ftp.ncbi.nlm.nih.gov/genomes/all/GCA/009/073/845/GCA_009073845.1_PDT000183237.2	clinical	human	United Kingdom: United Kingdom	enteritidis	enteritidis
GCA_009073865.1	ftp://ftp.ncbi.nlm.nih.gov/genomes/all/GCA/009/073/865/GCA_009073865.1_PDT000183238.2	clinical	human	United Kingdom: United Kingdom	enteritidis	enteritidis
GCA_009073885.1	ftp://ftp.ncbi.nlm.nih.gov/genomes/all/GCA/009/073/885/GCA_009073885.1_PDT000183249.2	clinical	human	United Kingdom: United Kingdom	enteritidis	enteritidis
GCA_009073905.1	ftp://ftp.ncbi.nlm.nih.gov/genomes/all/GCA/009/073/905/GCA_009073905.1_PDT000183245.2	clinical	human	United Kingdom: United Kingdom	enteritidis	enteritidis
GCA_009073925.1	ftp://ftp.ncbi.nlm.nih.gov/genomes/all/GCA/009/073/925/GCA_009073925.1_PDT000183251.2	clinical	human	United Kingdom: United Kingdom	enteritidis	enteritidis
GCA_009073945.1	ftp://ftp.ncbi.nlm.nih.gov/genomes/all/GCA/009/073/945/GCA_009073945.1_PDT000183247.2	clinical	human	United Kingdom: United Kingdom	enteritidis	enteritidis
GCA_009073965.1	ftp://ftp.ncbi.nlm.nih.gov/genomes/all/GCA/009/073/965/GCA_009073965.1_PDT000183250.2	clinical	human	United Kingdom: United Kingdom	enteritidis	enteritidis
GCA_009073985.1	ftp://ftp.ncbi.nlm.nih.gov/genomes/all/GCA/009/073/985/GCA_009073985.1_PDT000183254.2	clinical	human	United Kingdom: United Kingdom	enteritidis	enteritidis
GCA_009074005.1	ftp://ftp.ncbi.nlm.nih.gov/genomes/all/GCA/009/074/005/GCA_009074005.1_PDT000183255.2	clinical	human	United Kingdom: United Kingdom	enteritidis	enteritidis
GCA_009074025.1	ftp://ftp.ncbi.nlm.nih.gov/genomes/all/GCA/009/074/025/GCA_009074025.1_PDT000184225.2	clinical	stool	USA	enteritidis	enteritidis
GCA_009074045.1	ftp://ftp.ncbi.nlm.nih.gov/genomes/all/GCA/009/074/045/GCA_009074045.1_PDT000184154.2	environmental	intestine	USA	heidelberg	heidelberg
GCA_009074065.1	ftp://ftp.ncbi.nlm.nih.gov/genomes/all/GCA/009/074/065/GCA_009074065.1_PDT000183258.2	clinical	human	United Kingdom: United Kingdom	enteritidis	enteritidis
GCA_009074085.1	ftp://ftp.ncbi.nlm.nih.gov/genomes/all/GCA/009/074/085/GCA_009074085.1_PDT000184215.2	clinical	stool	USA	enteritidis	enteritidis
GCA_009074105.1	ftp://ftp.ncbi.nlm.nih.gov/genomes/all/GCA/009/074/105/GCA_009074105.1_PDT000184219.2	clinical	stool	USA	enteritidis	enteritidis
GCA_009074125.1	ftp://ftp.ncbi.nlm.nih.gov/genomes/all/GCA/009/074/125/GCA_009074125.1_PDT000184226.2	clinical	stool	USA	typhimurium	typhimurium
GCA_009074145.1	ftp://ftp.ncbi.nlm.nih.gov/genomes/all/GCA/009/074/145/GCA_009074145.1_PDT000184285.2	clinical	stool	USA	bareilly	bareilly
GCA_009074165.1	ftp://ftp.ncbi.nlm.nih.gov/genomes/all/GCA/009/074/165/GCA_009074165.1_PDT000184277.2	clinical	stool	USA	unknown	infantis
GCA_009074185.1	ftp://ftp.ncbi.nlm.nih.gov/genomes/all/GCA/009/074/185/GCA_009074185.1_PDT000185599.2	environmental	environmental swabs	USA:MI	senftenberg	senftenberg
GCA_009074195.1	ftp://ftp.ncbi.nlm.nih.gov/genomes/all/GCA/009/074/195/GCA_009074195.1_PDT000184295.2	clinical	stool	USA	newport	newport
GCA_009074225.1	ftp://ftp.ncbi.nlm.nih.gov/genomes/all/GCA/009/074/225/GCA_009074225.1_PDT000185602.2	environmental	environmental swabs	USA:MI	senftenberg	senftenberg
GCA_009074245.1	ftp://ftp.ncbi.nlm.nih.gov/genomes/all/GCA/009/074/245/GCA_009074245.1_PDT000185601.2	environmental	environmental swabs	USA:MI	senftenberg	senftenberg
GCA_009074265.1	ftp://ftp.ncbi.nlm.nih.gov/genomes/all/GCA/009/074/265/GCA_009074265.1_PDT000185604.2	environmental	environmental swabs	USA:MI	senftenberg	senftenberg
GCA_009074285.1	ftp://ftp.ncbi.nlm.nih.gov/genomes/all/GCA/009/074/285/GCA_009074285.1_PDT000185603.2	environmental	environmental swabs	USA:MI	senftenberg	senftenberg
GCA_009074305.1	ftp://ftp.ncbi.nlm.nih.gov/genomes/all/GCA/009/074/305/GCA_009074305.1_PDT000185606.2	environmental	environmental swabs	USA:MI	senftenberg	senftenberg
GCA_009074325.1	ftp://ftp.ncbi.nlm.nih.gov/genomes/all/GCA/009/074/325/GCA_009074325.1_PDT000185605.2	environmental	environmental swabs	USA:MI	senftenberg	senftenberg
GCA_009074345.1	ftp://ftp.ncbi.nlm.nih.gov/genomes/all/GCA/009/074/345/GCA_009074345.1_PDT000185818.2	environmental	wheat	USA:NE	enteritidis	enteritidis
GCA_009074365.1	ftp://ftp.ncbi.nlm.nih.gov/genomes/all/GCA/009/074/365/GCA_009074365.1_PDT000186827.2	environmental	hazelnuts	USA:OR	enteritidis	typhimurium|lagos
GCA_009074385.1	ftp://ftp.ncbi.nlm.nih.gov/genomes/all/GCA/009/074/385/GCA_009074385.1_PDT000153198.3	clinical	stool	USA	heidelberg	heidelberg
GCA_009074405.1	ftp://ftp.ncbi.nlm.nih.gov/genomes/all/GCA/009/074/405/GCA_009074405.1_PDT000186823.2	environmental	boneless beef	USA:NE	enteritidis	dublin
GCA_009074425.1	ftp://ftp.ncbi.nlm.nih.gov/genomes/all/GCA/009/074/425/GCA_009074425.1_PDT000186825.2	environmental	boneless beef	USA:NE	enteritidis	uganda
GCA_009074445.1	ftp://ftp.ncbi.nlm.nih.gov/genomes/all/GCA/009/074/445/GCA_009074445.1_PDT000184358.2	environmental	tomato	USA:VA	montevideo	javiana
GCA_009074465.1	ftp://ftp.ncbi.nlm.nih.gov/genomes/all/GCA/009/074/465/GCA_009074465.1_PDT000187660.2	environmental	water	USA:VA	enteritidis	javiana
GCA_009074485.1	ftp://ftp.ncbi.nlm.nih.gov/genomes/all/GCA/009/074/485/GCA_009074485.1_PDT000186828.2	environmental	pistachio kernels	United Kingdom	enteritidis	ii 42:b:e	n	x	z15
GCA_009074505.1	ftp://ftp.ncbi.nlm.nih.gov/genomes/all/GCA/009/074/505/GCA_009074505.1_PDT000190568.2	environmental	meat and bone meal	USA:TX	infantis	infantis
GCA_009074525.1	ftp://ftp.ncbi.nlm.nih.gov/genomes/all/GCA/009/074/525/GCA_009074525.1_PDT000184494.2	clinical	stool	USA	unknown	saintpaul
GCA_009074545.1	ftp://ftp.ncbi.nlm.nih.gov/genomes/all/GCA/009/074/545/GCA_009074545.1_PDT000186836.2	environmental	Environmental sponge	USA:SC	enteritidis	altona
GCA_009074565.1	ftp://ftp.ncbi.nlm.nih.gov/genomes/all/GCA/009/074/565/GCA_009074565.1_PDT000186834.2	environmental	Environmental sponge	USA:SC	enteritidis	altona
GCA_009074585.1	ftp://ftp.ncbi.nlm.nih.gov/genomes/all/GCA/009/074/585/GCA_009074585.1_PDT000186838.2	environmental	Environmental sponge	USA:SC	enteritidis	altona
GCA_009074605.1	ftp://ftp.ncbi.nlm.nih.gov/genomes/all/GCA/009/074/605/GCA_009074605.1_PDT000186830.2	environmental	farm tool cart	USA:NV	enteritidis	meleagridis
GCA_009074625.1	ftp://ftp.ncbi.nlm.nih.gov/genomes/all/GCA/009/074/625/GCA_009074625.1_PDT000186835.2	environmental	Environmental sponge	USA:SC	enteritidis	altona
GCA_009074645.1	ftp://ftp.ncbi.nlm.nih.gov/genomes/all/GCA/009/074/645/GCA_009074645.1_PDT000186842.2	environmental	environmental swab	USA:SC	enteritidis	altona
GCA_009074665.1	ftp://ftp.ncbi.nlm.nih.gov/genomes/all/GCA/009/074/665/GCA_009074665.1_PDT000186839.2	environmental	Raw Almonds	USA:CA	enteritidis	montevideo
GCA_009074685.1	ftp://ftp.ncbi.nlm.nih.gov/genomes/all/GCA/009/074/685/GCA_009074685.1_PDT000186840.2	environmental	environmental swab	USA:SC	enteritidis	altona
GCA_009074705.1	ftp://ftp.ncbi.nlm.nih.gov/genomes/all/GCA/009/074/705/GCA_009074705.1_PDT000186845.2	environmental	kibble	USA:SC	enteritidis	altona
GCA_009074725.1	ftp://ftp.ncbi.nlm.nih.gov/genomes/all/GCA/009/074/725/GCA_009074725.1_PDT000186843.2	environmental	kibble	USA:SC	enteritidis	altona
GCA_009074745.1	ftp://ftp.ncbi.nlm.nih.gov/genomes/all/GCA/009/074/745/GCA_009074745.1_PDT000186847.2	environmental	Raw Product	USA:AZ	enteritidis	newport
GCA_009074765.1	ftp://ftp.ncbi.nlm.nih.gov/genomes/all/GCA/009/074/765/GCA_009074765.1_PDT000191675.2	environmental	red pepper	USA	montevideo	montevideo
GCA_009074785.1	ftp://ftp.ncbi.nlm.nih.gov/genomes/all/GCA/009/074/785/GCA_009074785.1_PDT000186848.2	environmental	Ground Component Chicken	USA:IN	enteritidis	saintpaul
GCA_009074805.1	ftp://ftp.ncbi.nlm.nih.gov/genomes/all/GCA/009/074/805/GCA_009074805.1_PDT000173423.2	environmental	raw intact chicken	USA:NC	infantis	infantis
GCA_009074815.1	ftp://ftp.ncbi.nlm.nih.gov/genomes/all/GCA/009/074/815/GCA_009074815.1_PDT000172366.2	environmental	comminuted chicken	USA:TX	kentucky	kentucky
GCA_009074845.1	ftp://ftp.ncbi.nlm.nih.gov/genomes/all/GCA/009/074/845/GCA_009074845.1_PDT000173673.2	environmental	animal-chicken-young chicken	USA:MS	kentucky	kentucky
GCA_009074865.1	ftp://ftp.ncbi.nlm.nih.gov/genomes/all/GCA/009/074/865/GCA_009074865.1_PDT000171995.2	clinical	stool	USA	heidelberg	heidelberg
GCA_009074885.1	ftp://ftp.ncbi.nlm.nih.gov/genomes/all/GCA/009/074/885/GCA_009074885.1_PDT000172004.2	clinical		USA	typhimurium	typhimurium
GCA_009074895.1	ftp://ftp.ncbi.nlm.nih.gov/genomes/all/GCA/009/074/895/GCA_009074895.1_PDT000172354.2	clinical	feces	USA:MN	enteritidis	enteritidis
GCA_009074925.1	ftp://ftp.ncbi.nlm.nih.gov/genomes/all/GCA/009/074/925/GCA_009074925.1_PDT000172310.2	clinical	stool	USA	newport	newport
GCA_009074945.1	ftp://ftp.ncbi.nlm.nih.gov/genomes/all/GCA/009/074/945/GCA_009074945.1_PDT000172340.2	clinical	blood	USA	enteritidis	enteritidis
GCA_009074965.1	ftp://ftp.ncbi.nlm.nih.gov/genomes/all/GCA/009/074/965/GCA_009074965.1_PDT000172009.2	clinical	stool	USA	newport	newport
GCA_009074985.1	ftp://ftp.ncbi.nlm.nih.gov/genomes/all/GCA/009/074/985/GCA_009074985.1_PDT000172353.2	environmental	Porcine Intestine	USA:MN	typhimurium	typhimurium
GCA_009074995.1	ftp://ftp.ncbi.nlm.nih.gov/genomes/all/GCA/009/074/995/GCA_009074995.1_PDT000172010.2	clinical	urine	USA	derby	derby
GCA_009075005.1	ftp://ftp.ncbi.nlm.nih.gov/genomes/all/GCA/009/075/005/GCA_009075005.1_PDT000173687.2	environmental	raw intact chicken	USA:AL	kentucky	kentucky
GCA_009075045.1	ftp://ftp.ncbi.nlm.nih.gov/genomes/all/GCA/009/075/045/GCA_009075045.1_PDT000172339.2	clinical	stool	USA	bareilly	bareilly
GCA_009075065.1	ftp://ftp.ncbi.nlm.nih.gov/genomes/all/GCA/009/075/065/GCA_009075065.1_PDT000172012.2	clinical	stool	USA	typhimurium	typhimurium
GCA_009075085.1	ftp://ftp.ncbi.nlm.nih.gov/genomes/all/GCA/009/075/085/GCA_009075085.1_PDT000173989.2	environmental	raw intact chicken	USA:GA	enteritidis	enteritidis
GCA_009075105.1	ftp://ftp.ncbi.nlm.nih.gov/genomes/all/GCA/009/075/105/GCA_009075105.1_PDT000173511.2	environmental	animal-cattle-heifer	USA:CA	give	give
GCA_009075125.1	ftp://ftp.ncbi.nlm.nih.gov/genomes/all/GCA/009/075/125/GCA_009075125.1_PDT000173549.2	environmental	Bulk Chicken meal for pets	USA:AR	montevideo	montevideo
GCA_009075145.1	ftp://ftp.ncbi.nlm.nih.gov/genomes/all/GCA/009/075/145/GCA_009075145.1_PDT000173545.2	environmental	Frozen shrimp	India	newport	newport
GCA_009075165.1	ftp://ftp.ncbi.nlm.nih.gov/genomes/all/GCA/009/075/165/GCA_009075165.1_PDT000173597.2	environmental	animal-chicken-young chicken	USA:SC	kentucky	kentucky
GCA_009075185.1	ftp://ftp.ncbi.nlm.nih.gov/genomes/all/GCA/009/075/185/GCA_009075185.1_PDT000173426.2	environmental	comminuted chicken	USA:MI	kentucky	kentucky
GCA_009075205.1	ftp://ftp.ncbi.nlm.nih.gov/genomes/all/GCA/009/075/205/GCA_009075205.1_PDT000173481.2	environmental	comminuted beef	USA:MN	dublin	dublin
GCA_009075225.1	ftp://ftp.ncbi.nlm.nih.gov/genomes/all/GCA/009/075/225/GCA_009075225.1_PDT000172341.2	clinical	stool	USA	enteritidis	enteritidis
GCA_009075245.1	ftp://ftp.ncbi.nlm.nih.gov/genomes/all/GCA/009/075/245/GCA_009075245.1_PDT000171973.2	clinical	stool	USA	infantis	infantis
GCA_009075265.1	ftp://ftp.ncbi.nlm.nih.gov/genomes/all/GCA/009/075/265/GCA_009075265.1_PDT000173651.2	clinical	stool	USA	newport	newport
GCA_009075285.1	ftp://ftp.ncbi.nlm.nih.gov/genomes/all/GCA/009/075/285/GCA_009075285.1_PDT000173675.2	environmental	animal-cattle-dairy cow	USA:CA	montevideo	montevideo
GCA_009075305.1	ftp://ftp.ncbi.nlm.nih.gov/genomes/all/GCA/009/075/305/GCA_009075305.1_PDT000172027.2	clinical	stool	USA	unknown	i 1	4	[5]	12:i:-
GCA_009075325.1	ftp://ftp.ncbi.nlm.nih.gov/genomes/all/GCA/009/075/325/GCA_009075325.1_PDT000172024.2	clinical	stool	USA	enteritidis	enteritidis
GCA_009075335.1	ftp://ftp.ncbi.nlm.nih.gov/genomes/all/GCA/009/075/335/GCA_009075335.1_PDT000172349.2	environmental	Porcine Intestine	USA:MN	typhimurium	typhimurium
GCA_009075365.1	ftp://ftp.ncbi.nlm.nih.gov/genomes/all/GCA/009/075/365/GCA_009075365.1_PDT000172035.2	clinical	stool	USA	typhimurium	typhimurium
GCA_009075385.1	ftp://ftp.ncbi.nlm.nih.gov/genomes/all/GCA/009/075/385/GCA_009075385.1_PDT000172041.2	clinical	stool	USA	enteritidis	enteritidis
GCA_009075405.1	ftp://ftp.ncbi.nlm.nih.gov/genomes/all/GCA/009/075/405/GCA_009075405.1_PDT000173661.2	environmental	comminuted chicken	USA:AL	schwarzengrund	schwarzengrund
GCA_009075425.1	ftp://ftp.ncbi.nlm.nih.gov/genomes/all/GCA/009/075/425/GCA_009075425.1_PDT000172282.2	clinical	stool	USA	enteritidis	enteritidis
GCA_009075445.1	ftp://ftp.ncbi.nlm.nih.gov/genomes/all/GCA/009/075/445/GCA_009075445.1_PDT000172286.2	clinical	stool	USA	enteritidis	enteritidis
GCA_009075465.1	ftp://ftp.ncbi.nlm.nih.gov/genomes/all/GCA/009/075/465/GCA_009075465.1_PDT000173658.2	environmental	raw intact chicken	USA:PA	kentucky	kentucky
GCA_009075485.1	ftp://ftp.ncbi.nlm.nih.gov/genomes/all/GCA/009/075/485/GCA_009075485.1_PDT000173657.2	environmental	raw intact chicken	USA:GA	kentucky	kentucky
GCA_009075505.1	ftp://ftp.ncbi.nlm.nih.gov/genomes/all/GCA/009/075/505/GCA_009075505.1_PDT000172305.2	clinical	stool	USA	enteritidis	enteritidis
GCA_009075525.1	ftp://ftp.ncbi.nlm.nih.gov/genomes/all/GCA/009/075/525/GCA_009075525.1_PDT000172295.2	clinical	stool	USA	enteritidis	enteritidis
GCA_009075535.1	ftp://ftp.ncbi.nlm.nih.gov/genomes/all/GCA/009/075/535/GCA_009075535.1_PDT000173647.2	clinical	urine	USA	newport	newport
GCA_009075565.1	ftp://ftp.ncbi.nlm.nih.gov/genomes/all/GCA/009/075/565/GCA_009075565.1_PDT000172294.2	clinical	stool	USA	newport	newport
GCA_009075585.1	ftp://ftp.ncbi.nlm.nih.gov/genomes/all/GCA/009/075/585/GCA_009075585.1_PDT000173492.2	environmental	animal-swine-sow	USA:PA	infantis	infantis
GCA_009075605.1	ftp://ftp.ncbi.nlm.nih.gov/genomes/all/GCA/009/075/605/GCA_009075605.1_PDT000173652.2	clinical	stool	USA	enteritidis	enteritidis
GCA_009075625.1	ftp://ftp.ncbi.nlm.nih.gov/genomes/all/GCA/009/075/625/GCA_009075625.1_PDT000173513.2	environmental	animal-chicken-young chicken	USA:AL	infantis	infantis
GCA_009075645.1	ftp://ftp.ncbi.nlm.nih.gov/genomes/all/GCA/009/075/645/GCA_009075645.1_PDT000173494.2	environmental	chicken carcass	USA:TN	schwarzengrund	schwarzengrund
GCA_009075665.1	ftp://ftp.ncbi.nlm.nih.gov/genomes/all/GCA/009/075/665/GCA_009075665.1_PDT000173496.2	environmental	chicken carcass	USA:KY	kentucky	kentucky
GCA_009075685.1	ftp://ftp.ncbi.nlm.nih.gov/genomes/all/GCA/009/075/685/GCA_009075685.1_PDT000173516.2	environmental	animal-chicken-young chicken	USA:GA	kentucky	kentucky
GCA_009075695.1	ftp://ftp.ncbi.nlm.nih.gov/genomes/all/GCA/009/075/695/GCA_009075695.1_PDT000182373.2	clinical	human	United Kingdom: United Kingdom	typhimurium	typhimurium
GCA_009075725.1	ftp://ftp.ncbi.nlm.nih.gov/genomes/all/GCA/009/075/725/GCA_009075725.1_PDT000182311.2	clinical	human	United Kingdom: United Kingdom	enteritidis	enteritidis
GCA_009075745.1	ftp://ftp.ncbi.nlm.nih.gov/genomes/all/GCA/009/075/745/GCA_009075745.1_PDT000182283.2	clinical	human	United Kingdom: United Kingdom	enteritidis	enteritidis
GCA_009078445.1	ftp://ftp.ncbi.nlm.nih.gov/genomes/all/GCA/009/078/445/GCA_009078445.1_PDT000607848.1	clinical		USA	unknown	adelaide
GCA_009078495.1	ftp://ftp.ncbi.nlm.nih.gov/genomes/all/GCA/009/078/495/GCA_009078495.1_PDT000607850.1	clinical		USA	unknown	thompson
GCA_009078515.1	ftp://ftp.ncbi.nlm.nih.gov/genomes/all/GCA/009/078/515/GCA_009078515.1_PDT000185731.2	environmental	animal-chicken-young chicken	USA:GA	enteritidis	enteritidis
GCA_009078535.1	ftp://ftp.ncbi.nlm.nih.gov/genomes/all/GCA/009/078/535/GCA_009078535.1_PDT000185729.2	environmental	animal-cattle-dairy cow	USA:PA	newport	newport
GCA_009078555.1	ftp://ftp.ncbi.nlm.nih.gov/genomes/all/GCA/009/078/555/GCA_009078555.1_PDT000184915.2	environmental	comminuted beef	USA:CA	newport	newport
GCA_009078575.1	ftp://ftp.ncbi.nlm.nih.gov/genomes/all/GCA/009/078/575/GCA_009078575.1_PDT000184909.2	environmental	comminuted chicken	USA:PA	kentucky	kentucky
GCA_009078595.1	ftp://ftp.ncbi.nlm.nih.gov/genomes/all/GCA/009/078/595/GCA_009078595.1_PDT000184950.2	environmental	chicken carcass	USA:FL	typhimurium	typhimurium
GCA_009078615.1	ftp://ftp.ncbi.nlm.nih.gov/genomes/all/GCA/009/078/615/GCA_009078615.1_PDT000185728.2	environmental	raw intact chicken	USA:AL	kentucky	kentucky
GCA_009078635.1	ftp://ftp.ncbi.nlm.nih.gov/genomes/all/GCA/009/078/635/GCA_009078635.1_PDT000184595.2	environmental	raw intact chicken	USA:GA	typhimurium	typhimurium
GCA_009078655.1	ftp://ftp.ncbi.nlm.nih.gov/genomes/all/GCA/009/078/655/GCA_009078655.1_PDT000184951.2	environmental	comminuted chicken	USA:GA	infantis	infantis
GCA_009078675.1	ftp://ftp.ncbi.nlm.nih.gov/genomes/all/GCA/009/078/675/GCA_009078675.1_PDT000187041.2	clinical	blood	USA	enteritidis	enteritidis
GCA_009078695.1	ftp://ftp.ncbi.nlm.nih.gov/genomes/all/GCA/009/078/695/GCA_009078695.1_PDT000184954.2	environmental	raw intact chicken	USA:FL	schwarzengrund	schwarzengrund
GCA_009078715.1	ftp://ftp.ncbi.nlm.nih.gov/genomes/all/GCA/009/078/715/GCA_009078715.1_PDT000184934.2	environmental	raw intact chicken	USA:GA	enteritidis	enteritidis
GCA_009078735.1	ftp://ftp.ncbi.nlm.nih.gov/genomes/all/GCA/009/078/735/GCA_009078735.1_PDT000184973.2	environmental	chicken carcass	USA:MI	enteritidis	enteritidis
GCA_009078755.1	ftp://ftp.ncbi.nlm.nih.gov/genomes/all/GCA/009/078/755/GCA_009078755.1_PDT000184939.2	environmental	comminuted beef	USA:CA	enteritidis	enteritidis
GCA_009078775.1	ftp://ftp.ncbi.nlm.nih.gov/genomes/all/GCA/009/078/775/GCA_009078775.1_PDT000184966.2	environmental	raw intact chicken	USA:FL	enteritidis	enteritidis
GCA_009078795.1	ftp://ftp.ncbi.nlm.nih.gov/genomes/all/GCA/009/078/795/GCA_009078795.1_PDT000184971.2	environmental	product-raw-intact-beef	USA:NY	infantis	infantis
GCA_009078815.1	ftp://ftp.ncbi.nlm.nih.gov/genomes/all/GCA/009/078/815/GCA_009078815.1_PDT000184974.2	environmental	animal-chicken-young chicken	USA:MS	kentucky	kentucky
GCA_009078835.1	ftp://ftp.ncbi.nlm.nih.gov/genomes/all/GCA/009/078/835/GCA_009078835.1_PDT000186941.2	clinical	stool	USA	typhimurium	typhimurium
GCA_009078855.1	ftp://ftp.ncbi.nlm.nih.gov/genomes/all/GCA/009/078/855/GCA_009078855.1_PDT000184977.2	environmental	chicken carcass	USA:IL	infantis	infantis
GCA_009078875.1	ftp://ftp.ncbi.nlm.nih.gov/genomes/all/GCA/009/078/875/GCA_009078875.1_PDT000184976.2	environmental	raw intact chicken	USA:SC	enteritidis	enteritidis
GCA_009078895.1	ftp://ftp.ncbi.nlm.nih.gov/genomes/all/GCA/009/078/895/GCA_009078895.1_PDT000185753.2	environmental	animal-swine-sow	USA:FL	newport	newport
GCA_009078915.1	ftp://ftp.ncbi.nlm.nih.gov/genomes/all/GCA/009/078/915/GCA_009078915.1_PDT000185610.2	environmental	intestine	USA	heidelberg	heidelberg
GCA_009078935.1	ftp://ftp.ncbi.nlm.nih.gov/genomes/all/GCA/009/078/935/GCA_009078935.1_PDT000185756.2	environmental	animal-cattle-heifer	USA:NE	infantis	infantis
GCA_009078955.1	ftp://ftp.ncbi.nlm.nih.gov/genomes/all/GCA/009/078/955/GCA_009078955.1_PDT000185754.2	environmental	raw intact chicken	USA:NY	heidelberg	heidelberg
GCA_009078975.1	ftp://ftp.ncbi.nlm.nih.gov/genomes/all/GCA/009/078/975/GCA_009078975.1_PDT000185763.2	environmental	animal-chicken-young chicken	USA:WV	typhimurium	typhimurium
GCA_009078995.1	ftp://ftp.ncbi.nlm.nih.gov/genomes/all/GCA/009/078/995/GCA_009078995.1_PDT000187166.2	clinical	stool	USA	typhimurium	typhimurium
GCA_009079015.1	ftp://ftp.ncbi.nlm.nih.gov/genomes/all/GCA/009/079/015/GCA_009079015.1_PDT000185759.2	environmental	animal-chicken-young chicken	USA:DE	typhimurium	typhimurium
GCA_009079035.1	ftp://ftp.ncbi.nlm.nih.gov/genomes/all/GCA/009/079/035/GCA_009079035.1_PDT000187183.2	clinical	stool	USA	typhimurium	typhimurium
GCA_009079055.1	ftp://ftp.ncbi.nlm.nih.gov/genomes/all/GCA/009/079/055/GCA_009079055.1_PDT000185733.2	environmental	raw intact chicken	USA:IL	kentucky	kentucky
GCA_009079075.1	ftp://ftp.ncbi.nlm.nih.gov/genomes/all/GCA/009/079/075/GCA_009079075.1_PDT000185748.2	environmental	animal-chicken-young chicken	USA:NC	typhimurium	typhimurium
GCA_009079095.1	ftp://ftp.ncbi.nlm.nih.gov/genomes/all/GCA/009/079/095/GCA_009079095.1_PDT000185739.2	environmental	chicken carcass	USA:LA	kentucky	kentucky
GCA_009079115.1	ftp://ftp.ncbi.nlm.nih.gov/genomes/all/GCA/009/079/115/GCA_009079115.1_PDT000185762.2	environmental	animal-chicken-young chicken	USA:GA	kentucky	kentucky
GCA_009079135.1	ftp://ftp.ncbi.nlm.nih.gov/genomes/all/GCA/009/079/135/GCA_009079135.1_PDT000185766.2	environmental	chicken carcass	USA:MS	kentucky	kentucky
GCA_009079155.1	ftp://ftp.ncbi.nlm.nih.gov/genomes/all/GCA/009/079/155/GCA_009079155.1_PDT000187172.2	clinical	stool	USA	enteritidis	enteritidis
GCA_009079175.1	ftp://ftp.ncbi.nlm.nih.gov/genomes/all/GCA/009/079/175/GCA_009079175.1_PDT000185769.2	environmental	animal-swine-market swine	USA:IL	derby	derby
GCA_009079195.1	ftp://ftp.ncbi.nlm.nih.gov/genomes/all/GCA/009/079/195/GCA_009079195.1_PDT000185767.2	environmental	animal-cattle-dairy cow	USA:CO	agona	agona
GCA_009079215.1	ftp://ftp.ncbi.nlm.nih.gov/genomes/all/GCA/009/079/215/GCA_009079215.1_PDT000185809.2	environmental	animal-cattle-dairy cow	USA:CA	montevideo	montevideo
GCA_009079225.1	ftp://ftp.ncbi.nlm.nih.gov/genomes/all/GCA/009/079/225/GCA_009079225.1_PDT000185770.2	environmental	animal-swine-market swine	USA:NE	kentucky	kentucky
GCA_009079255.1	ftp://ftp.ncbi.nlm.nih.gov/genomes/all/GCA/009/079/255/GCA_009079255.1_PDT000185805.2	environmental	animal-cattle-dairy cow	USA:NJ	infantis	infantis
GCA_009079275.1	ftp://ftp.ncbi.nlm.nih.gov/genomes/all/GCA/009/079/275/GCA_009079275.1_PDT000187292.2	clinical	stool	USA	newport	newport
GCA_009079305.1	ftp://ftp.ncbi.nlm.nih.gov/genomes/all/GCA/009/079/305/GCA_009079305.1_PDT000185808.2	environmental	animal-chicken-young chicken	USA:FL	kentucky	kentucky
GCA_009079325.1	ftp://ftp.ncbi.nlm.nih.gov/genomes/all/GCA/009/079/325/GCA_009079325.1_PDT000187299.2	clinical	urine	USA	senftenberg	senftenberg
GCA_009079345.1	ftp://ftp.ncbi.nlm.nih.gov/genomes/all/GCA/009/079/345/GCA_009079345.1_PDT000186901.2	environmental	animal-cattle-dairy cow	USA:WI	montevideo	montevideo
GCA_009079365.1	ftp://ftp.ncbi.nlm.nih.gov/genomes/all/GCA/009/079/365/GCA_009079365.1_PDT000186904.2	environmental	animal-cattle-dairy cow	USA:FL	agona	agona
GCA_009079375.1	ftp://ftp.ncbi.nlm.nih.gov/genomes/all/GCA/009/079/375/GCA_009079375.1_PDT000186927.2	environmental	swab	USA	heidelberg	heidelberg
GCA_009079405.1	ftp://ftp.ncbi.nlm.nih.gov/genomes/all/GCA/009/079/405/GCA_009079405.1_PDT000184940.2	environmental	raw intact chicken	USA:LA	kentucky	kentucky
GCA_009079425.1	ftp://ftp.ncbi.nlm.nih.gov/genomes/all/GCA/009/079/425/GCA_009079425.1_PDT000184944.2	environmental	Comminuted Turkey	USA:PA	muenchen	muenchen
GCA_009079445.1	ftp://ftp.ncbi.nlm.nih.gov/genomes/all/GCA/009/079/445/GCA_009079445.1_PDT000187030.2	clinical	blood	USA	dublin	dublin
GCA_009079465.1	ftp://ftp.ncbi.nlm.nih.gov/genomes/all/GCA/009/079/465/GCA_009079465.1_PDT000184945.2	environmental	raw intact chicken	USA:AL	heidelberg	heidelberg
GCA_009079485.1	ftp://ftp.ncbi.nlm.nih.gov/genomes/all/GCA/009/079/485/GCA_009079485.1_PDT000184931.2	environmental	raw intact chicken	USA:NC	typhimurium	typhimurium
GCA_009079505.1	ftp://ftp.ncbi.nlm.nih.gov/genomes/all/GCA/009/079/505/GCA_009079505.1_PDT000184935.2	environmental	raw intact chicken	USA:AL	enteritidis	enteritidis
GCA_009079525.1	ftp://ftp.ncbi.nlm.nih.gov/genomes/all/GCA/009/079/525/GCA_009079525.1_PDT000184936.2	environmental	raw intact chicken	USA:GA	enteritidis	enteritidis
GCA_009079545.1	ftp://ftp.ncbi.nlm.nih.gov/genomes/all/GCA/009/079/545/GCA_009079545.1_PDT000185726.2	environmental	comminuted chicken	USA:WI	enteritidis	enteritidis
GCA_009079565.1	ftp://ftp.ncbi.nlm.nih.gov/genomes/all/GCA/009/079/565/GCA_009079565.1_PDT000184956.2	environmental	animal-cattle-dairy cow	USA:WA	montevideo	montevideo
GCA_009079585.1	ftp://ftp.ncbi.nlm.nih.gov/genomes/all/GCA/009/079/585/GCA_009079585.1_PDT000184957.2	environmental	animal-swine-market swine	USA:NC	derby	derby
GCA_009079605.1	ftp://ftp.ncbi.nlm.nih.gov/genomes/all/GCA/009/079/605/GCA_009079605.1_PDT000184961.2	environmental	Product-Raw-Ground	Comminuted or Otherwise Nonintact-Pork	USA:TX	infantis	infantis
GCA_009079625.1	ftp://ftp.ncbi.nlm.nih.gov/genomes/all/GCA/009/079/625/GCA_009079625.1_PDT000184962.2	environmental	comminuted chicken	USA:WA	enteritidis	enteritidis
GCA_009079645.1	ftp://ftp.ncbi.nlm.nih.gov/genomes/all/GCA/009/079/645/GCA_009079645.1_PDT000184968.2	environmental	raw intact chicken	USA:VA	typhimurium	typhimurium
GCA_009079665.1	ftp://ftp.ncbi.nlm.nih.gov/genomes/all/GCA/009/079/665/GCA_009079665.1_PDT000184963.2	environmental	comminuted chicken	USA:MI	schwarzengrund	schwarzengrund
GCA_009079685.1	ftp://ftp.ncbi.nlm.nih.gov/genomes/all/GCA/009/079/685/GCA_009079685.1_PDT000186925.2	environmental	swab	USA	heidelberg	heidelberg
GCA_009079705.1	ftp://ftp.ncbi.nlm.nih.gov/genomes/all/GCA/009/079/705/GCA_009079705.1_PDT000187308.2	clinical	stool	USA	enteritidis	enteritidis
GCA_009079725.1	ftp://ftp.ncbi.nlm.nih.gov/genomes/all/GCA/009/079/725/GCA_009079725.1_PDT000187304.2	clinical	stool	USA	schwarzengrund	schwarzengrund
GCA_009079735.1	ftp://ftp.ncbi.nlm.nih.gov/genomes/all/GCA/009/079/735/GCA_009079735.1_PDT000186922.2	environmental	intestine	USA	heidelberg	heidelberg
GCA_009079765.1	ftp://ftp.ncbi.nlm.nih.gov/genomes/all/GCA/009/079/765/GCA_009079765.1_PDT000187307.2	clinical	blood	USA	enteritidis	enteritidis
GCA_009079785.1	ftp://ftp.ncbi.nlm.nih.gov/genomes/all/GCA/009/079/785/GCA_009079785.1_PDT000186949.2	environmental	stool	USA	newport	newport
GCA_009079805.1	ftp://ftp.ncbi.nlm.nih.gov/genomes/all/GCA/009/079/805/GCA_009079805.1_PDT000186934.2	clinical	stool	USA	newport	newport
GCA_009079825.1	ftp://ftp.ncbi.nlm.nih.gov/genomes/all/GCA/009/079/825/GCA_009079825.1_PDT000186932.2	clinical	stool	USA	newport	newport
GCA_009079845.1	ftp://ftp.ncbi.nlm.nih.gov/genomes/all/GCA/009/079/845/GCA_009079845.1_PDT000187305.2	clinical	stool	USA	enteritidis	enteritidis
GCA_009079865.1	ftp://ftp.ncbi.nlm.nih.gov/genomes/all/GCA/009/079/865/GCA_009079865.1_PDT000186937.2	clinical	stool	USA	newport	newport
GCA_009079885.1	ftp://ftp.ncbi.nlm.nih.gov/genomes/all/GCA/009/079/885/GCA_009079885.1_PDT000186948.2	clinical	stool	USA	enteritidis	enteritidis
GCA_009079905.1	ftp://ftp.ncbi.nlm.nih.gov/genomes/all/GCA/009/079/905/GCA_009079905.1_PDT000186982.2	clinical	stool	USA	newport	newport
GCA_009079925.1	ftp://ftp.ncbi.nlm.nih.gov/genomes/all/GCA/009/079/925/GCA_009079925.1_PDT000186997.2	clinical	stool	USA	newport	newport
GCA_009079945.1	ftp://ftp.ncbi.nlm.nih.gov/genomes/all/GCA/009/079/945/GCA_009079945.1_PDT000186989.2	clinical	stool	USA	unknown	typhimurium
GCA_009079965.1	ftp://ftp.ncbi.nlm.nih.gov/genomes/all/GCA/009/079/965/GCA_009079965.1_PDT000187003.2	clinical	stool	USA	enteritidis	enteritidis
GCA_009079985.1	ftp://ftp.ncbi.nlm.nih.gov/genomes/all/GCA/009/079/985/GCA_009079985.1_PDT000187070.2	clinical	stool	USA	give	give
GCA_009080005.1	ftp://ftp.ncbi.nlm.nih.gov/genomes/all/GCA/009/080/005/GCA_009080005.1_PDT000187017.2	clinical	stool	USA	enteritidis	enteritidis
GCA_009080025.1	ftp://ftp.ncbi.nlm.nih.gov/genomes/all/GCA/009/080/025/GCA_009080025.1_PDT000187084.2	clinical	stool	USA	unknown	infantis
GCA_009080045.1	ftp://ftp.ncbi.nlm.nih.gov/genomes/all/GCA/009/080/045/GCA_009080045.1_PDT000187068.3	clinical	stool	USA	brandenburg	brandenburg
GCA_009080065.1	ftp://ftp.ncbi.nlm.nih.gov/genomes/all/GCA/009/080/065/GCA_009080065.1_PDT000187075.2	clinical	stool	USA	enteritidis	enteritidis
GCA_009080085.1	ftp://ftp.ncbi.nlm.nih.gov/genomes/all/GCA/009/080/085/GCA_009080085.1_PDT000187104.2	clinical	stool	USA	enteritidis	enteritidis
GCA_009080095.1	ftp://ftp.ncbi.nlm.nih.gov/genomes/all/GCA/009/080/095/GCA_009080095.1_PDT000187088.2	clinical	stool	USA	typhimurium	typhimurium
GCA_009080125.1	ftp://ftp.ncbi.nlm.nih.gov/genomes/all/GCA/009/080/125/GCA_009080125.1_PDT000187100.2	clinical	stool	USA	rubislaw	rubislaw
GCA_009080145.1	ftp://ftp.ncbi.nlm.nih.gov/genomes/all/GCA/009/080/145/GCA_009080145.1_PDT000187106.2	clinical	stool	USA	typhimurium	typhimurium
GCA_009080165.1	ftp://ftp.ncbi.nlm.nih.gov/genomes/all/GCA/009/080/165/GCA_009080165.1_PDT000187087.2	clinical	blood	USA	schwarzengrund	schwarzengrund
GCA_009080185.1	ftp://ftp.ncbi.nlm.nih.gov/genomes/all/GCA/009/080/185/GCA_009080185.1_PDT000187118.2	clinical	stool	USA	unknown	enteritidis
GCA_009080205.1	ftp://ftp.ncbi.nlm.nih.gov/genomes/all/GCA/009/080/205/GCA_009080205.1_PDT000187108.2	clinical	stool	USA	typhimurium	typhimurium
GCA_009080225.1	ftp://ftp.ncbi.nlm.nih.gov/genomes/all/GCA/009/080/225/GCA_009080225.1_PDT000187131.2	clinical	SCROTUM	USA	enteritidis	enteritidis
GCA_009080245.1	ftp://ftp.ncbi.nlm.nih.gov/genomes/all/GCA/009/080/245/GCA_009080245.1_PDT000187140.2	clinical		USA	dublin	dublin
GCA_009080265.1	ftp://ftp.ncbi.nlm.nih.gov/genomes/all/GCA/009/080/265/GCA_009080265.1_PDT000187141.2	clinical	urine	USA	newport	newport
GCA_009080285.1	ftp://ftp.ncbi.nlm.nih.gov/genomes/all/GCA/009/080/285/GCA_009080285.1_PDT000187142.2	clinical	urine	USA	infantis	infantis
GCA_009080305.1	ftp://ftp.ncbi.nlm.nih.gov/genomes/all/GCA/009/080/305/GCA_009080305.1_PDT000187135.2	clinical	stool	USA	enteritidis	enteritidis
GCA_009080325.1	ftp://ftp.ncbi.nlm.nih.gov/genomes/all/GCA/009/080/325/GCA_009080325.1_PDT000187146.2	clinical	urine	USA	typhimurium	typhimurium|lagos
GCA_009080345.1	ftp://ftp.ncbi.nlm.nih.gov/genomes/all/GCA/009/080/345/GCA_009080345.1_PDT000187147.2	clinical	stool	USA	newport	newport
GCA_009080365.1	ftp://ftp.ncbi.nlm.nih.gov/genomes/all/GCA/009/080/365/GCA_009080365.1_PDT000187150.2	clinical	blood	USA	unknown	saintpaul
GCA_009080385.1	ftp://ftp.ncbi.nlm.nih.gov/genomes/all/GCA/009/080/385/GCA_009080385.1_PDT000187153.2	clinical	stool	USA	senftenberg	senftenberg
GCA_009080395.1	ftp://ftp.ncbi.nlm.nih.gov/genomes/all/GCA/009/080/395/GCA_009080395.1_PDT000187192.2	clinical	stool	USA	typhimurium	typhimurium
GCA_009080425.1	ftp://ftp.ncbi.nlm.nih.gov/genomes/all/GCA/009/080/425/GCA_009080425.1_PDT000187271.2	clinical	stool	USA	newport	newport
GCA_009080445.1	ftp://ftp.ncbi.nlm.nih.gov/genomes/all/GCA/009/080/445/GCA_009080445.1_PDT000187185.2	clinical	urine	USA	senftenberg	senftenberg
GCA_009080465.1	ftp://ftp.ncbi.nlm.nih.gov/genomes/all/GCA/009/080/465/GCA_009080465.1_PDT000187265.2	clinical	stool	USA	newport	newport
GCA_009080485.1	ftp://ftp.ncbi.nlm.nih.gov/genomes/all/GCA/009/080/485/GCA_009080485.1_PDT000187261.2	clinical	stool	USA	newport	newport
GCA_009080505.1	ftp://ftp.ncbi.nlm.nih.gov/genomes/all/GCA/009/080/505/GCA_009080505.1_PDT000187263.2	clinical	stool	USA	rissen	rissen
GCA_009080525.1	ftp://ftp.ncbi.nlm.nih.gov/genomes/all/GCA/009/080/525/GCA_009080525.1_PDT000187186.2	clinical	urine	USA	infantis	infantis
GCA_009080545.1	ftp://ftp.ncbi.nlm.nih.gov/genomes/all/GCA/009/080/545/GCA_009080545.1_PDT000187269.2	clinical	stool	USA	unknown	agona
GCA_009080565.1	ftp://ftp.ncbi.nlm.nih.gov/genomes/all/GCA/009/080/565/GCA_009080565.1_PDT000187277.2	clinical	stool	USA	newport	newport
GCA_009080585.1	ftp://ftp.ncbi.nlm.nih.gov/genomes/all/GCA/009/080/585/GCA_009080585.1_PDT000187284.2	clinical	stool	USA	enteritidis	enteritidis
GCA_009080605.1	ftp://ftp.ncbi.nlm.nih.gov/genomes/all/GCA/009/080/605/GCA_009080605.1_PDT000187283.2	clinical	stool	USA	newport	newport
GCA_009080625.1	ftp://ftp.ncbi.nlm.nih.gov/genomes/all/GCA/009/080/625/GCA_009080625.1_PDT000187285.2	clinical	stool	USA	enteritidis	enteritidis
GCA_009080645.1	ftp://ftp.ncbi.nlm.nih.gov/genomes/all/GCA/009/080/645/GCA_009080645.1_PDT000187281.2	clinical	stool	USA	panama	panama
GCA_009080665.1	ftp://ftp.ncbi.nlm.nih.gov/genomes/all/GCA/009/080/665/GCA_009080665.1_PDT000187288.2	clinical	stool	USA	enteritidis	enteritidis
GCA_009080685.1	ftp://ftp.ncbi.nlm.nih.gov/genomes/all/GCA/009/080/685/GCA_009080685.1_PDT000187287.2	clinical	stool	USA	enteritidis	enteritidis
GCA_009080705.1	ftp://ftp.ncbi.nlm.nih.gov/genomes/all/GCA/009/080/705/GCA_009080705.1_PDT000187414.2	environmental	Chicken eggs	USA:OH	enteritidis	enteritidis
GCA_009080725.1	ftp://ftp.ncbi.nlm.nih.gov/genomes/all/GCA/009/080/725/GCA_009080725.1_PDT000187290.2	clinical	urine	USA	newport	newport
GCA_009080745.1	ftp://ftp.ncbi.nlm.nih.gov/genomes/all/GCA/009/080/745/GCA_009080745.1_PDT000187291.2	clinical	Gallbladder Fluid	USA	unknown	uganda
GCA_009080765.1	ftp://ftp.ncbi.nlm.nih.gov/genomes/all/GCA/009/080/765/GCA_009080765.1_PDT000187425.2	environmental	Chicken eggs	USA:OH	enteritidis	enteritidis
GCA_009080785.1	ftp://ftp.ncbi.nlm.nih.gov/genomes/all/GCA/009/080/785/GCA_009080785.1_PDT000187427.2	environmental	Chicken eggs	USA:OH	enteritidis	enteritidis
GCA_009080805.1	ftp://ftp.ncbi.nlm.nih.gov/genomes/all/GCA/009/080/805/GCA_009080805.1_PDT000187423.2	environmental	Chicken eggs	USA:OH	enteritidis	enteritidis
GCA_009080825.1	ftp://ftp.ncbi.nlm.nih.gov/genomes/all/GCA/009/080/825/GCA_009080825.1_PDT000187422.2	environmental	Chicken eggs	USA:OH	enteritidis	enteritidis
GCA_009080845.1	ftp://ftp.ncbi.nlm.nih.gov/genomes/all/GCA/009/080/845/GCA_009080845.1_PDT000187426.2	environmental	Chicken drag swab	USA:OH	enteritidis	enteritidis
GCA_009080865.1	ftp://ftp.ncbi.nlm.nih.gov/genomes/all/GCA/009/080/865/GCA_009080865.1_PDT000187424.2	environmental	Chicken drag swab	USA:OH	enteritidis	enteritidis
GCA_009080885.1	ftp://ftp.ncbi.nlm.nih.gov/genomes/all/GCA/009/080/885/GCA_009080885.1_PDT000187312.2	clinical	stool	USA	enteritidis	enteritidis
GCA_009080905.1	ftp://ftp.ncbi.nlm.nih.gov/genomes/all/GCA/009/080/905/GCA_009080905.1_PDT000187443.2	clinical	stool	USA	unknown	heidelberg
GCA_009080925.1	ftp://ftp.ncbi.nlm.nih.gov/genomes/all/GCA/009/080/925/GCA_009080925.1_PDT000187444.2	clinical	stool	USA	panama	panama
GCA_009080945.1	ftp://ftp.ncbi.nlm.nih.gov/genomes/all/GCA/009/080/945/GCA_009080945.1_PDT000187450.2	clinical	stool	USA	infantis	infantis
GCA_009080965.1	ftp://ftp.ncbi.nlm.nih.gov/genomes/all/GCA/009/080/965/GCA_009080965.1_PDT000187458.2	clinical	bone	USA	panama	panama
GCA_009080985.1	ftp://ftp.ncbi.nlm.nih.gov/genomes/all/GCA/009/080/985/GCA_009080985.1_PDT000187449.2	clinical	stool	USA	enteritidis	enteritidis
GCA_009081005.1	ftp://ftp.ncbi.nlm.nih.gov/genomes/all/GCA/009/081/005/GCA_009081005.1_PDT000187456.2	clinical	stool	USA	newport	newport
GCA_009081025.1	ftp://ftp.ncbi.nlm.nih.gov/genomes/all/GCA/009/081/025/GCA_009081025.1_PDT000187485.2	clinical	stool	USA	typhimurium	typhimurium
GCA_009081045.1	ftp://ftp.ncbi.nlm.nih.gov/genomes/all/GCA/009/081/045/GCA_009081045.1_PDT000187488.2	clinical	stool	USA	typhimurium	typhimurium
GCA_009081065.1	ftp://ftp.ncbi.nlm.nih.gov/genomes/all/GCA/009/081/065/GCA_009081065.1_PDT000187487.2	clinical	stool	USA	typhimurium	typhimurium
GCA_009081085.1	ftp://ftp.ncbi.nlm.nih.gov/genomes/all/GCA/009/081/085/GCA_009081085.1_PDT000187486.2	clinical	stool	USA	typhimurium	typhimurium
GCA_009081105.1	ftp://ftp.ncbi.nlm.nih.gov/genomes/all/GCA/009/081/105/GCA_009081105.1_PDT000186959.2	clinical	stool	USA	infantis	infantis
GCA_009081125.1	ftp://ftp.ncbi.nlm.nih.gov/genomes/all/GCA/009/081/125/GCA_009081125.1_PDT000186977.2	environmental	feces	USA	heidelberg	heidelberg
GCA_009081145.1	ftp://ftp.ncbi.nlm.nih.gov/genomes/all/GCA/009/081/145/GCA_009081145.1_PDT000186971.2	clinical	stool	USA	enteritidis	enteritidis
GCA_009081165.1	ftp://ftp.ncbi.nlm.nih.gov/genomes/all/GCA/009/081/165/GCA_009081165.1_PDT000186963.2	clinical	stool	USA	newport	newport
GCA_009081185.1	ftp://ftp.ncbi.nlm.nih.gov/genomes/all/GCA/009/081/185/GCA_009081185.1_PDT000186970.2	clinical	stool	USA	enteritidis	enteritidis
GCA_009081205.1	ftp://ftp.ncbi.nlm.nih.gov/genomes/all/GCA/009/081/205/GCA_009081205.1_PDT000182563.2	clinical	human	United Kingdom: United Kingdom	enteritidis	enteritidis
GCA_009081225.1	ftp://ftp.ncbi.nlm.nih.gov/genomes/all/GCA/009/081/225/GCA_009081225.1_PDT000182706.2	clinical	human	United Kingdom: United Kingdom	enteritidis	enteritidis
GCA_009081245.1	ftp://ftp.ncbi.nlm.nih.gov/genomes/all/GCA/009/081/245/GCA_009081245.1_PDT000182811.2	clinical	human	United Kingdom: United Kingdom	enteritidis	enteritidis
GCA_009081265.1	ftp://ftp.ncbi.nlm.nih.gov/genomes/all/GCA/009/081/265/GCA_009081265.1_PDT000182823.2	clinical	human	United Kingdom: United Kingdom	enteritidis	enteritidis
GCA_009081285.1	ftp://ftp.ncbi.nlm.nih.gov/genomes/all/GCA/009/081/285/GCA_009081285.1_PDT000182565.2	clinical	human	United Kingdom: United Kingdom	enteritidis	enteritidis
GCA_009081305.1	ftp://ftp.ncbi.nlm.nih.gov/genomes/all/GCA/009/081/305/GCA_009081305.1_PDT000182498.2	clinical	human	United Kingdom: United Kingdom	enteritidis	enteritidis
GCA_009081325.1	ftp://ftp.ncbi.nlm.nih.gov/genomes/all/GCA/009/081/325/GCA_009081325.1_PDT000182543.2	clinical	human	United Kingdom: United Kingdom	virchow	virchow
GCA_009081345.1	ftp://ftp.ncbi.nlm.nih.gov/genomes/all/GCA/009/081/345/GCA_009081345.1_PDT000182708.2	clinical	human	United Kingdom: United Kingdom	enteritidis	enteritidis
GCA_009081365.1	ftp://ftp.ncbi.nlm.nih.gov/genomes/all/GCA/009/081/365/GCA_009081365.1_PDT000182458.2	clinical	human	United Kingdom: United Kingdom	typhimurium	i 1	4	[5]	12:i:-
GCA_009081385.1	ftp://ftp.ncbi.nlm.nih.gov/genomes/all/GCA/009/081/385/GCA_009081385.1_PDT000182723.2	clinical	human	United Kingdom: United Kingdom	enteritidis	enteritidis
GCA_009081405.1	ftp://ftp.ncbi.nlm.nih.gov/genomes/all/GCA/009/081/405/GCA_009081405.1_PDT000182552.2	clinical	human	United Kingdom: United Kingdom	enteritidis	enteritidis
GCA_009081425.1	ftp://ftp.ncbi.nlm.nih.gov/genomes/all/GCA/009/081/425/GCA_009081425.1_PDT000182641.2	clinical	human	United Kingdom: United Kingdom	enteritidis	enteritidis
GCA_009081445.1	ftp://ftp.ncbi.nlm.nih.gov/genomes/all/GCA/009/081/445/GCA_009081445.1_PDT000182701.2	clinical	human	United Kingdom: United Kingdom	enteritidis	enteritidis
GCA_009081465.1	ftp://ftp.ncbi.nlm.nih.gov/genomes/all/GCA/009/081/465/GCA_009081465.1_PDT000182616.2	clinical	human	United Kingdom: United Kingdom	virchow	virchow
GCA_009081485.1	ftp://ftp.ncbi.nlm.nih.gov/genomes/all/GCA/009/081/485/GCA_009081485.1_PDT000182617.2	clinical	human	United Kingdom: United Kingdom	enteritidis	enteritidis
GCA_009081505.1	ftp://ftp.ncbi.nlm.nih.gov/genomes/all/GCA/009/081/505/GCA_009081505.1_PDT000182818.2	clinical	human	United Kingdom: United Kingdom	enteritidis	enteritidis
GCA_009081525.1	ftp://ftp.ncbi.nlm.nih.gov/genomes/all/GCA/009/081/525/GCA_009081525.1_PDT000182638.2	clinical	human	United Kingdom: United Kingdom	enteritidis	enteritidis
GCA_009081545.1	ftp://ftp.ncbi.nlm.nih.gov/genomes/all/GCA/009/081/545/GCA_009081545.1_PDT000182619.2	clinical	human	United Kingdom: United Kingdom	enteritidis	enteritidis
GCA_009081565.1	ftp://ftp.ncbi.nlm.nih.gov/genomes/all/GCA/009/081/565/GCA_009081565.1_PDT000182486.2	clinical	human	United Kingdom: United Kingdom	enteritidis	enteritidis
GCA_009081585.1	ftp://ftp.ncbi.nlm.nih.gov/genomes/all/GCA/009/081/585/GCA_009081585.1_PDT000182480.2	clinical	human	United Kingdom: United Kingdom	enteritidis	enteritidis
GCA_009081605.1	ftp://ftp.ncbi.nlm.nih.gov/genomes/all/GCA/009/081/605/GCA_009081605.1_PDT000182489.2	clinical	human	United Kingdom: United Kingdom	enteritidis	enteritidis
GCA_009081625.1	ftp://ftp.ncbi.nlm.nih.gov/genomes/all/GCA/009/081/625/GCA_009081625.1_PDT000182492.2	clinical	human	United Kingdom: United Kingdom	enteritidis	enteritidis
GCA_009081645.1	ftp://ftp.ncbi.nlm.nih.gov/genomes/all/GCA/009/081/645/GCA_009081645.1_PDT000182735.2	clinical	human	United Kingdom: United Kingdom	enteritidis	enteritidis
GCA_009081665.1	ftp://ftp.ncbi.nlm.nih.gov/genomes/all/GCA/009/081/665/GCA_009081665.1_PDT000182487.2	clinical	human	United Kingdom: United Kingdom	enteritidis	enteritidis
GCA_009081685.1	ftp://ftp.ncbi.nlm.nih.gov/genomes/all/GCA/009/081/685/GCA_009081685.1_PDT000182702.2	clinical	human	United Kingdom: United Kingdom	enteritidis	enteritidis
GCA_009081705.1	ftp://ftp.ncbi.nlm.nih.gov/genomes/all/GCA/009/081/705/GCA_009081705.1_PDT000182625.2	clinical	human	United Kingdom: United Kingdom	enteritidis	enteritidis
GCA_009081725.1	ftp://ftp.ncbi.nlm.nih.gov/genomes/all/GCA/009/081/725/GCA_009081725.1_PDT000182512.2	clinical	human	United Kingdom: United Kingdom	enteritidis	enteritidis
GCA_009081745.1	ftp://ftp.ncbi.nlm.nih.gov/genomes/all/GCA/009/081/745/GCA_009081745.1_PDT000182513.2	clinical	human	United Kingdom: United Kingdom	enteritidis	enteritidis
GCA_009081765.1	ftp://ftp.ncbi.nlm.nih.gov/genomes/all/GCA/009/081/765/GCA_009081765.1_PDT000182622.2	clinical	human	United Kingdom: United Kingdom	enteritidis	enteritidis
GCA_009081785.1	ftp://ftp.ncbi.nlm.nih.gov/genomes/all/GCA/009/081/785/GCA_009081785.1_PDT000182797.2	clinical	human	United Kingdom: United Kingdom	typhimurium	typhimurium
GCA_009081805.1	ftp://ftp.ncbi.nlm.nih.gov/genomes/all/GCA/009/081/805/GCA_009081805.1_PDT000182516.2	clinical	human	United Kingdom: United Kingdom	enteritidis	enteritidis
GCA_009081825.1	ftp://ftp.ncbi.nlm.nih.gov/genomes/all/GCA/009/081/825/GCA_009081825.1_PDT000182517.2	clinical	human	United Kingdom: United Kingdom	enteritidis	enteritidis
GCA_009081845.1	ftp://ftp.ncbi.nlm.nih.gov/genomes/all/GCA/009/081/845/GCA_009081845.1_PDT000182633.2	clinical	human	United Kingdom: United Kingdom	enteritidis	enteritidis
GCA_009081865.1	ftp://ftp.ncbi.nlm.nih.gov/genomes/all/GCA/009/081/865/GCA_009081865.1_PDT000182521.2	clinical	human	United Kingdom: United Kingdom	enteritidis	enteritidis
GCA_009081885.1	ftp://ftp.ncbi.nlm.nih.gov/genomes/all/GCA/009/081/885/GCA_009081885.1_PDT000182801.2	clinical	human	United Kingdom: United Kingdom	enteritidis	enteritidis
GCA_009081905.1	ftp://ftp.ncbi.nlm.nih.gov/genomes/all/GCA/009/081/905/GCA_009081905.1_PDT000182520.2	clinical	human	United Kingdom: United Kingdom	enteritidis	enteritidis
GCA_009081925.1	ftp://ftp.ncbi.nlm.nih.gov/genomes/all/GCA/009/081/925/GCA_009081925.1_PDT000182522.2	clinical	human	United Kingdom: United Kingdom	newport	newport
GCA_009081945.1	ftp://ftp.ncbi.nlm.nih.gov/genomes/all/GCA/009/081/945/GCA_009081945.1_PDT000182534.2	clinical	human	United Kingdom: United Kingdom	durban	durban
GCA_009081965.1	ftp://ftp.ncbi.nlm.nih.gov/genomes/all/GCA/009/081/965/GCA_009081965.1_PDT000182526.2	clinical	human	United Kingdom: United Kingdom	enteritidis	enteritidis
GCA_009081985.1	ftp://ftp.ncbi.nlm.nih.gov/genomes/all/GCA/009/081/985/GCA_009081985.1_PDT000182524.2	clinical	human	United Kingdom: United Kingdom	enteritidis	enteritidis
GCA_009082005.1	ftp://ftp.ncbi.nlm.nih.gov/genomes/all/GCA/009/082/005/GCA_009082005.1_PDT000182698.2	clinical	human	United Kingdom: United Kingdom	enteritidis	enteritidis
GCA_009082025.1	ftp://ftp.ncbi.nlm.nih.gov/genomes/all/GCA/009/082/025/GCA_009082025.1_PDT000182533.2	clinical	human	United Kingdom: United Kingdom	enteritidis	enteritidis
GCA_009082045.1	ftp://ftp.ncbi.nlm.nih.gov/genomes/all/GCA/009/082/045/GCA_009082045.1_PDT000182527.2	clinical	human	United Kingdom: United Kingdom	enteritidis	enteritidis
GCA_009082065.1	ftp://ftp.ncbi.nlm.nih.gov/genomes/all/GCA/009/082/065/GCA_009082065.1_PDT000182799.2	clinical	human	United Kingdom: United Kingdom	enteritidis	enteritidis
GCA_009082085.1	ftp://ftp.ncbi.nlm.nih.gov/genomes/all/GCA/009/082/085/GCA_009082085.1_PDT000182703.2	clinical	human	United Kingdom: United Kingdom	enteritidis	enteritidis
GCA_009082105.1	ftp://ftp.ncbi.nlm.nih.gov/genomes/all/GCA/009/082/105/GCA_009082105.1_PDT000182556.2	clinical	human	United Kingdom: United Kingdom	enteritidis	enteritidis
GCA_009082125.1	ftp://ftp.ncbi.nlm.nih.gov/genomes/all/GCA/009/082/125/GCA_009082125.1_PDT000182711.2	clinical	human	United Kingdom: United Kingdom	enteritidis	enteritidis
GCA_009082145.1	ftp://ftp.ncbi.nlm.nih.gov/genomes/all/GCA/009/082/145/GCA_009082145.1_PDT000182548.2	clinical	human	United Kingdom: United Kingdom	hadar	hadar
GCA_009082165.1	ftp://ftp.ncbi.nlm.nih.gov/genomes/all/GCA/009/082/165/GCA_009082165.1_PDT000182783.2	clinical	human	United Kingdom: United Kingdom	enteritidis	enteritidis
GCA_009082185.1	ftp://ftp.ncbi.nlm.nih.gov/genomes/all/GCA/009/082/185/GCA_009082185.1_PDT000182560.2	clinical	human	United Kingdom: United Kingdom	enteritidis	enteritidis
GCA_009082205.1	ftp://ftp.ncbi.nlm.nih.gov/genomes/all/GCA/009/082/205/GCA_009082205.1_PDT000182553.2	clinical	human	United Kingdom: United Kingdom	enteritidis	enteritidis
GCA_009082225.1	ftp://ftp.ncbi.nlm.nih.gov/genomes/all/GCA/009/082/225/GCA_009082225.1_PDT000182567.2	clinical	human	United Kingdom: United Kingdom	enteritidis	enteritidis
GCA_009082245.1	ftp://ftp.ncbi.nlm.nih.gov/genomes/all/GCA/009/082/245/GCA_009082245.1_PDT000182547.2	clinical	human	United Kingdom: United Kingdom	enteritidis	enteritidis
GCA_009082265.1	ftp://ftp.ncbi.nlm.nih.gov/genomes/all/GCA/009/082/265/GCA_009082265.1_PDT000182551.2	clinical	human	United Kingdom: United Kingdom	enteritidis	enteritidis
GCA_009082285.1	ftp://ftp.ncbi.nlm.nih.gov/genomes/all/GCA/009/082/285/GCA_009082285.1_PDT000182539.2	clinical	human	United Kingdom: United Kingdom	enteritidis	enteritidis
GCA_009082305.1	ftp://ftp.ncbi.nlm.nih.gov/genomes/all/GCA/009/082/305/GCA_009082305.1_PDT000182436.2	clinical	human	United Kingdom: United Kingdom	minnesota	minnesota
GCA_009082325.1	ftp://ftp.ncbi.nlm.nih.gov/genomes/all/GCA/009/082/325/GCA_009082325.1_PDT000182657.2	clinical	human	United Kingdom: United Kingdom	enteritidis	enteritidis
GCA_009082335.1	ftp://ftp.ncbi.nlm.nih.gov/genomes/all/GCA/009/082/335/GCA_009082335.1_PDT000182437.2	clinical	human	United Kingdom: United Kingdom	enteritidis	enteritidis
GCA_009082365.1	ftp://ftp.ncbi.nlm.nih.gov/genomes/all/GCA/009/082/365/GCA_009082365.1_PDT000182661.2	clinical	human	United Kingdom: United Kingdom	enteritidis	enteritidis
GCA_009082385.1	ftp://ftp.ncbi.nlm.nih.gov/genomes/all/GCA/009/082/385/GCA_009082385.1_PDT000182821.2	clinical	human	United Kingdom: United Kingdom	enteritidis	enteritidis
GCA_009082405.1	ftp://ftp.ncbi.nlm.nih.gov/genomes/all/GCA/009/082/405/GCA_009082405.1_PDT000182905.2	clinical	human	United Kingdom: United Kingdom	enteritidis	enteritidis
GCA_009082425.1	ftp://ftp.ncbi.nlm.nih.gov/genomes/all/GCA/009/082/425/GCA_009082425.1_PDT000182669.2	clinical	human	United Kingdom: United Kingdom	stanley	stanley
GCA_009082445.1	ftp://ftp.ncbi.nlm.nih.gov/genomes/all/GCA/009/082/445/GCA_009082445.1_PDT000182894.2	clinical	human	United Kingdom: United Kingdom	enteritidis	enteritidis
GCA_009082465.1	ftp://ftp.ncbi.nlm.nih.gov/genomes/all/GCA/009/082/465/GCA_009082465.1_PDT000182668.2	clinical	human	United Kingdom: United Kingdom	enteritidis	enteritidis
GCA_009082485.1	ftp://ftp.ncbi.nlm.nih.gov/genomes/all/GCA/009/082/485/GCA_009082485.1_PDT000182663.2	clinical	human	United Kingdom: United Kingdom	blockley	blockley
GCA_009082505.1	ftp://ftp.ncbi.nlm.nih.gov/genomes/all/GCA/009/082/505/GCA_009082505.1_PDT000182687.2	environmental	animal	United Kingdom: United Kingdom	enteritidis	enteritidis
GCA_009082525.1	ftp://ftp.ncbi.nlm.nih.gov/genomes/all/GCA/009/082/525/GCA_009082525.1_PDT000182676.2	clinical	human	United Kingdom: United Kingdom	enteritidis	enteritidis
GCA_009082545.1	ftp://ftp.ncbi.nlm.nih.gov/genomes/all/GCA/009/082/545/GCA_009082545.1_PDT000183162.2	clinical	stool	USA	enteritidis	enteritidis
GCA_009082565.1	ftp://ftp.ncbi.nlm.nih.gov/genomes/all/GCA/009/082/565/GCA_009082565.1_PDT000182893.2	clinical	human	United Kingdom: United Kingdom	enteritidis	enteritidis
GCA_009082585.1	ftp://ftp.ncbi.nlm.nih.gov/genomes/all/GCA/009/082/585/GCA_009082585.1_PDT000182678.2	clinical	human	United Kingdom: United Kingdom	enteritidis	enteritidis
GCA_009082605.1	ftp://ftp.ncbi.nlm.nih.gov/genomes/all/GCA/009/082/605/GCA_009082605.1_PDT000182682.2	environmental	food	United Kingdom: United Kingdom	enteritidis	enteritidis
GCA_009082625.1	ftp://ftp.ncbi.nlm.nih.gov/genomes/all/GCA/009/082/625/GCA_009082625.1_PDT000182900.2	clinical	human	United Kingdom: United Kingdom	enteritidis	enteritidis
GCA_009082645.1	ftp://ftp.ncbi.nlm.nih.gov/genomes/all/GCA/009/082/645/GCA_009082645.1_PDT000182892.2	clinical	human	United Kingdom: United Kingdom	enteritidis	enteritidis
GCA_009082665.1	ftp://ftp.ncbi.nlm.nih.gov/genomes/all/GCA/009/082/665/GCA_009082665.1_PDT000182685.2	clinical	human	United Kingdom: United Kingdom	enteritidis	enteritidis
GCA_009082685.1	ftp://ftp.ncbi.nlm.nih.gov/genomes/all/GCA/009/082/685/GCA_009082685.1_PDT000182881.2	clinical	human	United Kingdom: United Kingdom	enteritidis	enteritidis
GCA_009082705.1	ftp://ftp.ncbi.nlm.nih.gov/genomes/all/GCA/009/082/705/GCA_009082705.1_PDT000182890.2	clinical	human	United Kingdom: United Kingdom	enteritidis	enteritidis
GCA_009082725.1	ftp://ftp.ncbi.nlm.nih.gov/genomes/all/GCA/009/082/725/GCA_009082725.1_PDT000182691.2	clinical	human	United Kingdom: United Kingdom	enteritidis	enteritidis
GCA_009082745.1	ftp://ftp.ncbi.nlm.nih.gov/genomes/all/GCA/009/082/745/GCA_009082745.1_PDT000182688.2	clinical	human	United Kingdom: United Kingdom	enteritidis	enteritidis
GCA_009082765.1	ftp://ftp.ncbi.nlm.nih.gov/genomes/all/GCA/009/082/765/GCA_009082765.1_PDT000182904.2	clinical	human	United Kingdom: United Kingdom	enteritidis	enteritidis
GCA_009082785.1	ftp://ftp.ncbi.nlm.nih.gov/genomes/all/GCA/009/082/785/GCA_009082785.1_PDT000182741.2	clinical	human	United Kingdom: United Kingdom	enteritidis	enteritidis
GCA_009082795.1	ftp://ftp.ncbi.nlm.nih.gov/genomes/all/GCA/009/082/795/GCA_009082795.1_PDT000182697.2	clinical	human	United Kingdom: United Kingdom	enteritidis	enteritidis
GCA_009082825.1	ftp://ftp.ncbi.nlm.nih.gov/genomes/all/GCA/009/082/825/GCA_009082825.1_PDT000182695.2	clinical	human	United Kingdom: United Kingdom	enteritidis	enteritidis
GCA_009082845.1	ftp://ftp.ncbi.nlm.nih.gov/genomes/all/GCA/009/082/845/GCA_009082845.1_PDT000182742.2	clinical	human	United Kingdom: United Kingdom	enteritidis	enteritidis
GCA_009082865.1	ftp://ftp.ncbi.nlm.nih.gov/genomes/all/GCA/009/082/865/GCA_009082865.1_PDT000183192.2	clinical		USA	unknown	braenderup
GCA_009082885.1	ftp://ftp.ncbi.nlm.nih.gov/genomes/all/GCA/009/082/885/GCA_009082885.1_PDT000182744.2	clinical	human	United Kingdom: United Kingdom	enteritidis	enteritidis
GCA_009082905.1	ftp://ftp.ncbi.nlm.nih.gov/genomes/all/GCA/009/082/905/GCA_009082905.1_PDT000182748.2	clinical	human	United Kingdom: United Kingdom	enteritidis	enteritidis
GCA_009082925.1	ftp://ftp.ncbi.nlm.nih.gov/genomes/all/GCA/009/082/925/GCA_009082925.1_PDT000182743.2	clinical	human	United Kingdom: United Kingdom	enteritidis	enteritidis
GCA_009082945.1	ftp://ftp.ncbi.nlm.nih.gov/genomes/all/GCA/009/082/945/GCA_009082945.1_PDT000182745.2	clinical	human	United Kingdom: United Kingdom	enteritidis	enteritidis
GCA_009082965.1	ftp://ftp.ncbi.nlm.nih.gov/genomes/all/GCA/009/082/965/GCA_009082965.1_PDT000182750.2	clinical	human	United Kingdom: United Kingdom	enteritidis	enteritidis
GCA_009082985.1	ftp://ftp.ncbi.nlm.nih.gov/genomes/all/GCA/009/082/985/GCA_009082985.1_PDT000183193.2	clinical	stool	USA	unknown	i 1	4	[5]	12:i:-
GCA_009083005.1	ftp://ftp.ncbi.nlm.nih.gov/genomes/all/GCA/009/083/005/GCA_009083005.1_PDT000182770.2	clinical	human	United Kingdom: United Kingdom	enteritidis	enteritidis
GCA_009083025.1	ftp://ftp.ncbi.nlm.nih.gov/genomes/all/GCA/009/083/025/GCA_009083025.1_PDT000182758.2	clinical	human	United Kingdom: United Kingdom	enteritidis	enteritidis
GCA_009083045.1	ftp://ftp.ncbi.nlm.nih.gov/genomes/all/GCA/009/083/045/GCA_009083045.1_PDT000182535.2	clinical	human	United Kingdom: United Kingdom	enteritidis	enteritidis
GCA_009083065.1	ftp://ftp.ncbi.nlm.nih.gov/genomes/all/GCA/009/083/065/GCA_009083065.1_PDT000182538.2	clinical	human	United Kingdom: United Kingdom	enteritidis	enteritidis
GCA_009083075.1	ftp://ftp.ncbi.nlm.nih.gov/genomes/all/GCA/009/083/075/GCA_009083075.1_PDT000182737.2	clinical	human	United Kingdom: United Kingdom	enteritidis	enteritidis
GCA_009083105.1	ftp://ftp.ncbi.nlm.nih.gov/genomes/all/GCA/009/083/105/GCA_009083105.1_PDT000182561.2	clinical	human	United Kingdom: United Kingdom	enteritidis	enteritidis
GCA_009083125.1	ftp://ftp.ncbi.nlm.nih.gov/genomes/all/GCA/009/083/125/GCA_009083125.1_PDT000182577.2	clinical	human	United Kingdom: United Kingdom	enteritidis	enteritidis
GCA_009083145.1	ftp://ftp.ncbi.nlm.nih.gov/genomes/all/GCA/009/083/145/GCA_009083145.1_PDT000182575.2	clinical	human	United Kingdom: United Kingdom	enteritidis	enteritidis
GCA_009083165.1	ftp://ftp.ncbi.nlm.nih.gov/genomes/all/GCA/009/083/165/GCA_009083165.1_PDT000182585.2	clinical	human	United Kingdom: United Kingdom	enteritidis	enteritidis
GCA_009083185.1	ftp://ftp.ncbi.nlm.nih.gov/genomes/all/GCA/009/083/185/GCA_009083185.1_PDT000182578.2	clinical	human	United Kingdom: United Kingdom	enteritidis	enteritidis
GCA_009083205.1	ftp://ftp.ncbi.nlm.nih.gov/genomes/all/GCA/009/083/205/GCA_009083205.1_PDT000182809.2	clinical	human	United Kingdom: United Kingdom	enteritidis	enteritidis
GCA_009083225.1	ftp://ftp.ncbi.nlm.nih.gov/genomes/all/GCA/009/083/225/GCA_009083225.1_PDT000182586.2	clinical	human	United Kingdom: United Kingdom	enteritidis	enteritidis
GCA_009083245.1	ftp://ftp.ncbi.nlm.nih.gov/genomes/all/GCA/009/083/245/GCA_009083245.1_PDT000182887.2	clinical	human	United Kingdom: United Kingdom	enteritidis	enteritidis
GCA_009083265.1	ftp://ftp.ncbi.nlm.nih.gov/genomes/all/GCA/009/083/265/GCA_009083265.1_PDT000182584.2	clinical	human	United Kingdom: United Kingdom	enteritidis	enteritidis
GCA_009083285.1	ftp://ftp.ncbi.nlm.nih.gov/genomes/all/GCA/009/083/285/GCA_009083285.1_PDT000182587.2	clinical	human	United Kingdom: United Kingdom	enteritidis	enteritidis
GCA_009083305.1	ftp://ftp.ncbi.nlm.nih.gov/genomes/all/GCA/009/083/305/GCA_009083305.1_PDT000182588.2	clinical	human	United Kingdom: United Kingdom	enteritidis	enteritidis
GCA_009083325.1	ftp://ftp.ncbi.nlm.nih.gov/genomes/all/GCA/009/083/325/GCA_009083325.1_PDT000182608.2	clinical	human	United Kingdom: United Kingdom	pomona	pomona
GCA_009083345.1	ftp://ftp.ncbi.nlm.nih.gov/genomes/all/GCA/009/083/345/GCA_009083345.1_PDT000182720.2	clinical	human	United Kingdom: United Kingdom	enteritidis	enteritidis
GCA_009083365.1	ftp://ftp.ncbi.nlm.nih.gov/genomes/all/GCA/009/083/365/GCA_009083365.1_PDT000182715.2	clinical	human	United Kingdom: United Kingdom	enteritidis	enteritidis
GCA_009083385.1	ftp://ftp.ncbi.nlm.nih.gov/genomes/all/GCA/009/083/385/GCA_009083385.1_PDT000182603.2	clinical	human	United Kingdom: United Kingdom	enteritidis	enteritidis
GCA_009083405.1	ftp://ftp.ncbi.nlm.nih.gov/genomes/all/GCA/009/083/405/GCA_009083405.1_PDT000182590.2	clinical	human	United Kingdom: United Kingdom	enteritidis	enteritidis
GCA_009083425.1	ftp://ftp.ncbi.nlm.nih.gov/genomes/all/GCA/009/083/425/GCA_009083425.1_PDT000182788.2	clinical	human	United Kingdom: United Kingdom	enteritidis	enteritidis
GCA_009083445.1	ftp://ftp.ncbi.nlm.nih.gov/genomes/all/GCA/009/083/445/GCA_009083445.1_PDT000182614.2	clinical	human	United Kingdom: United Kingdom	enteritidis	enteritidis
GCA_009083465.1	ftp://ftp.ncbi.nlm.nih.gov/genomes/all/GCA/009/083/465/GCA_009083465.1_PDT000182611.2	clinical	human	United Kingdom: United Kingdom	shubra	shubra
GCA_009083485.1	ftp://ftp.ncbi.nlm.nih.gov/genomes/all/GCA/009/083/485/GCA_009083485.1_PDT000182609.3	clinical	human	United Kingdom: United Kingdom	enteritidis	enteritidis
GCA_009083505.1	ftp://ftp.ncbi.nlm.nih.gov/genomes/all/GCA/009/083/505/GCA_009083505.1_PDT000182885.2	clinical	human	United Kingdom: United Kingdom	enteritidis	enteritidis
GCA_009083525.1	ftp://ftp.ncbi.nlm.nih.gov/genomes/all/GCA/009/083/525/GCA_009083525.1_PDT000182784.2	clinical	human	United Kingdom: United Kingdom	enteritidis	enteritidis
GCA_009083545.1	ftp://ftp.ncbi.nlm.nih.gov/genomes/all/GCA/009/083/545/GCA_009083545.1_PDT000182790.2	clinical	human	United Kingdom: United Kingdom	enteritidis	enteritidis
GCA_009083565.1	ftp://ftp.ncbi.nlm.nih.gov/genomes/all/GCA/009/083/565/GCA_009083565.1_PDT000182896.2	clinical	human	United Kingdom: United Kingdom	enteritidis	enteritidis
GCA_009083585.1	ftp://ftp.ncbi.nlm.nih.gov/genomes/all/GCA/009/083/585/GCA_009083585.1_PDT000182613.2	clinical	human	United Kingdom: United Kingdom	saintpaul	saintpaul
GCA_009083605.1	ftp://ftp.ncbi.nlm.nih.gov/genomes/all/GCA/009/083/605/GCA_009083605.1_PDT000182796.2	clinical	human	United Kingdom: United Kingdom	enteritidis	enteritidis
GCA_009083625.1	ftp://ftp.ncbi.nlm.nih.gov/genomes/all/GCA/009/083/625/GCA_009083625.1_PDT000182640.2	clinical	human	United Kingdom: United Kingdom	enteritidis	enteritidis
GCA_009083645.1	ftp://ftp.ncbi.nlm.nih.gov/genomes/all/GCA/009/083/645/GCA_009083645.1_PDT000182865.2	clinical	human	United Kingdom: United Kingdom	enteritidis	enteritidis
GCA_009083655.1	ftp://ftp.ncbi.nlm.nih.gov/genomes/all/GCA/009/083/655/GCA_009083655.1_PDT000182876.2	clinical	human	United Kingdom: United Kingdom	enteritidis	enteritidis
GCA_009083685.1	ftp://ftp.ncbi.nlm.nih.gov/genomes/all/GCA/009/083/685/GCA_009083685.1_PDT000182863.2	clinical	human	United Kingdom: United Kingdom	enteritidis	enteritidis
GCA_009083705.1	ftp://ftp.ncbi.nlm.nih.gov/genomes/all/GCA/009/083/705/GCA_009083705.1_PDT000182888.2	clinical	human	United Kingdom: United Kingdom	enteritidis	enteritidis
GCA_009083725.1	ftp://ftp.ncbi.nlm.nih.gov/genomes/all/GCA/009/083/725/GCA_009083725.1_PDT000182648.2	clinical	human	United Kingdom: United Kingdom	enteritidis	enteritidis
GCA_009083745.1	ftp://ftp.ncbi.nlm.nih.gov/genomes/all/GCA/009/083/745/GCA_009083745.1_PDT000182642.2	clinical	human	United Kingdom: United Kingdom	enteritidis	enteritidis
GCA_009083765.1	ftp://ftp.ncbi.nlm.nih.gov/genomes/all/GCA/009/083/765/GCA_009083765.1_PDT000182650.2	clinical	human	United Kingdom: United Kingdom	enteritidis	enteritidis
GCA_009083785.1	ftp://ftp.ncbi.nlm.nih.gov/genomes/all/GCA/009/083/785/GCA_009083785.1_PDT000182653.2	clinical	human	United Kingdom: United Kingdom	enteritidis	enteritidis
GCA_009083805.1	ftp://ftp.ncbi.nlm.nih.gov/genomes/all/GCA/009/083/805/GCA_009083805.1_PDT000182652.2	clinical	human	United Kingdom: United Kingdom	enteritidis	enteritidis
GCA_009083825.1	ftp://ftp.ncbi.nlm.nih.gov/genomes/all/GCA/009/083/825/GCA_009083825.1_PDT000182878.2	clinical	human	United Kingdom: United Kingdom	enteritidis	enteritidis
GCA_009083845.1	ftp://ftp.ncbi.nlm.nih.gov/genomes/all/GCA/009/083/845/GCA_009083845.1_PDT000182656.2	clinical	human	United Kingdom: United Kingdom	enteritidis	enteritidis
GCA_009083865.1	ftp://ftp.ncbi.nlm.nih.gov/genomes/all/GCA/009/083/865/GCA_009083865.1_PDT000182830.2	clinical	human	United Kingdom: United Kingdom	enteritidis	enteritidis
GCA_009083885.1	ftp://ftp.ncbi.nlm.nih.gov/genomes/all/GCA/009/083/885/GCA_009083885.1_PDT000182757.2	clinical	human	United Kingdom: United Kingdom	enteritidis	enteritidis
GCA_009083905.1	ftp://ftp.ncbi.nlm.nih.gov/genomes/all/GCA/009/083/905/GCA_009083905.1_PDT000182751.2	clinical	human	United Kingdom: United Kingdom	enteritidis	enteritidis
GCA_009083925.1	ftp://ftp.ncbi.nlm.nih.gov/genomes/all/GCA/009/083/925/GCA_009083925.1_PDT000183190.2	clinical	stool	USA	unknown	berta
GCA_009083945.1	ftp://ftp.ncbi.nlm.nih.gov/genomes/all/GCA/009/083/945/GCA_009083945.1_PDT000183197.2	clinical	urine	USA	unknown	iiia 48:g	z51:-
GCA_009083965.1	ftp://ftp.ncbi.nlm.nih.gov/genomes/all/GCA/009/083/965/GCA_009083965.1_PDT000182755.2	clinical	human	United Kingdom: United Kingdom	enteritidis	enteritidis
GCA_009083985.1	ftp://ftp.ncbi.nlm.nih.gov/genomes/all/GCA/009/083/985/GCA_009083985.1_PDT000182767.2	clinical	human	United Kingdom: United Kingdom	typhimurium	typhimurium
GCA_009084005.1	ftp://ftp.ncbi.nlm.nih.gov/genomes/all/GCA/009/084/005/GCA_009084005.1_PDT000182761.2	clinical	human	United Kingdom: United Kingdom	goverdhan	goverdhan
GCA_009084025.1	ftp://ftp.ncbi.nlm.nih.gov/genomes/all/GCA/009/084/025/GCA_009084025.1_PDT000182763.2	clinical	human	United Kingdom: United Kingdom	enteritidis	enteritidis
GCA_009084045.1	ftp://ftp.ncbi.nlm.nih.gov/genomes/all/GCA/009/084/045/GCA_009084045.1_PDT000182773.2	clinical	human	United Kingdom: United Kingdom	enteritidis	enteritidis
GCA_009084065.1	ftp://ftp.ncbi.nlm.nih.gov/genomes/all/GCA/009/084/065/GCA_009084065.1_PDT000182775.2	clinical	human	United Kingdom: United Kingdom	enteritidis	enteritidis
GCA_009084085.1	ftp://ftp.ncbi.nlm.nih.gov/genomes/all/GCA/009/084/085/GCA_009084085.1_PDT000182771.2	clinical	human	United Kingdom: United Kingdom	enteritidis	enteritidis
GCA_009084105.1	ftp://ftp.ncbi.nlm.nih.gov/genomes/all/GCA/009/084/105/GCA_009084105.1_PDT000182782.2	clinical	human	United Kingdom: United Kingdom	enteritidis	enteritidis
GCA_009084125.1	ftp://ftp.ncbi.nlm.nih.gov/genomes/all/GCA/009/084/125/GCA_009084125.1_PDT000182816.2	clinical	human	United Kingdom: United Kingdom	enteritidis	enteritidis
GCA_009084145.1	ftp://ftp.ncbi.nlm.nih.gov/genomes/all/GCA/009/084/145/GCA_009084145.1_PDT000182834.2	clinical	human	United Kingdom: United Kingdom	enteritidis	enteritidis
GCA_009084165.1	ftp://ftp.ncbi.nlm.nih.gov/genomes/all/GCA/009/084/165/GCA_009084165.1_PDT000182835.2	clinical	human	United Kingdom: United Kingdom	mikawasima	mikawasima
GCA_009084185.1	ftp://ftp.ncbi.nlm.nih.gov/genomes/all/GCA/009/084/185/GCA_009084185.1_PDT000182843.2	clinical	human	United Kingdom: United Kingdom	enteritidis	enteritidis
GCA_009084205.1	ftp://ftp.ncbi.nlm.nih.gov/genomes/all/GCA/009/084/205/GCA_009084205.1_PDT000182839.2	clinical	human	United Kingdom: United Kingdom	enteritidis	enteritidis
GCA_009084225.1	ftp://ftp.ncbi.nlm.nih.gov/genomes/all/GCA/009/084/225/GCA_009084225.1_PDT000182841.2	clinical	human	United Kingdom: United Kingdom	enteritidis	enteritidis
GCA_009084245.1	ftp://ftp.ncbi.nlm.nih.gov/genomes/all/GCA/009/084/245/GCA_009084245.1_PDT000182845.2	clinical	human	United Kingdom: United Kingdom	enteritidis	enteritidis
GCA_009084265.1	ftp://ftp.ncbi.nlm.nih.gov/genomes/all/GCA/009/084/265/GCA_009084265.1_PDT000182844.2	clinical	human	United Kingdom: United Kingdom	enteritidis	enteritidis
GCA_009084285.1	ftp://ftp.ncbi.nlm.nih.gov/genomes/all/GCA/009/084/285/GCA_009084285.1_PDT000182850.2	clinical	human	United Kingdom: United Kingdom	enteritidis	enteritidis
GCA_009084305.1	ftp://ftp.ncbi.nlm.nih.gov/genomes/all/GCA/009/084/305/GCA_009084305.1_PDT000182851.2	clinical	human	United Kingdom: United Kingdom	enteritidis	enteritidis
GCA_009084325.1	ftp://ftp.ncbi.nlm.nih.gov/genomes/all/GCA/009/084/325/GCA_009084325.1_PDT000182846.2	clinical	human	United Kingdom: United Kingdom	enteritidis	enteritidis
GCA_009084345.1	ftp://ftp.ncbi.nlm.nih.gov/genomes/all/GCA/009/084/345/GCA_009084345.1_PDT000182852.2	clinical	human	United Kingdom: United Kingdom	enteritidis	enteritidis
GCA_009084365.1	ftp://ftp.ncbi.nlm.nih.gov/genomes/all/GCA/009/084/365/GCA_009084365.1_PDT000182854.2	clinical	human	United Kingdom: United Kingdom	enteritidis	enteritidis
GCA_009084385.1	ftp://ftp.ncbi.nlm.nih.gov/genomes/all/GCA/009/084/385/GCA_009084385.1_PDT000182858.2	clinical	human	United Kingdom: United Kingdom	typhimurium	typhimurium
GCA_009084405.1	ftp://ftp.ncbi.nlm.nih.gov/genomes/all/GCA/009/084/405/GCA_009084405.1_PDT000182853.2	clinical	human	United Kingdom: United Kingdom	enteritidis	enteritidis
GCA_009084425.1	ftp://ftp.ncbi.nlm.nih.gov/genomes/all/GCA/009/084/425/GCA_009084425.1_PDT000182909.2	clinical	human	United Kingdom: United Kingdom	enteritidis	enteritidis
GCA_009084445.1	ftp://ftp.ncbi.nlm.nih.gov/genomes/all/GCA/009/084/445/GCA_009084445.1_PDT000182859.2	clinical	human	United Kingdom: United Kingdom	enteritidis	enteritidis
GCA_009084465.1	ftp://ftp.ncbi.nlm.nih.gov/genomes/all/GCA/009/084/465/GCA_009084465.1_PDT000182862.2	clinical	human	United Kingdom: United Kingdom	typhimurium	typhimurium
GCA_009084485.1	ftp://ftp.ncbi.nlm.nih.gov/genomes/all/GCA/009/084/485/GCA_009084485.1_PDT000182907.2	clinical	human	United Kingdom: United Kingdom	enteritidis	enteritidis
GCA_009084505.1	ftp://ftp.ncbi.nlm.nih.gov/genomes/all/GCA/009/084/505/GCA_009084505.1_PDT000183107.2	clinical	stool	USA	newport	newport
GCA_009084525.1	ftp://ftp.ncbi.nlm.nih.gov/genomes/all/GCA/009/084/525/GCA_009084525.1_PDT000183079.2	environmental	Chicken drag swab	USA:OH	enteritidis	enteritidis
GCA_009084545.1	ftp://ftp.ncbi.nlm.nih.gov/genomes/all/GCA/009/084/545/GCA_009084545.1_PDT000183111.2	clinical	stool	USA	muenchen	muenchen
GCA_009084565.1	ftp://ftp.ncbi.nlm.nih.gov/genomes/all/GCA/009/084/565/GCA_009084565.1_PDT000183125.2	clinical	Right Ear	USA	montevideo	montevideo
GCA_009084585.1	ftp://ftp.ncbi.nlm.nih.gov/genomes/all/GCA/009/084/585/GCA_009084585.1_PDT000183160.2	clinical	stool	USA	typhimurium	typhimurium
GCA_009084605.1	ftp://ftp.ncbi.nlm.nih.gov/genomes/all/GCA/009/084/605/GCA_009084605.1_PDT000183121.2	clinical	urine	USA	unknown	javiana
GCA_009084625.1	ftp://ftp.ncbi.nlm.nih.gov/genomes/all/GCA/009/084/625/GCA_009084625.1_PDT000183124.2	clinical	stool	USA	unknown	typhimurium
GCA_009084645.1	ftp://ftp.ncbi.nlm.nih.gov/genomes/all/GCA/009/084/645/GCA_009084645.1_PDT000183131.2	clinical	stool	USA	unknown	typhimurium
GCA_009084665.1	ftp://ftp.ncbi.nlm.nih.gov/genomes/all/GCA/009/084/665/GCA_009084665.1_PDT000183129.2	clinical	stool	USA	unknown	typhimurium
GCA_009084685.1	ftp://ftp.ncbi.nlm.nih.gov/genomes/all/GCA/009/084/685/GCA_009084685.1_PDT000183132.2	environmental	Chicken drag swab	USA:OH	enteritidis	enteritidis
GCA_009084705.1	ftp://ftp.ncbi.nlm.nih.gov/genomes/all/GCA/009/084/705/GCA_009084705.1_PDT000183158.2	clinical	urine	USA	typhimurium	typhimurium
GCA_009084725.1	ftp://ftp.ncbi.nlm.nih.gov/genomes/all/GCA/009/084/725/GCA_009084725.1_PDT000183199.2	clinical	stool	USA	enteritidis	enteritidis
GCA_009084745.1	ftp://ftp.ncbi.nlm.nih.gov/genomes/all/GCA/009/084/745/GCA_009084745.1_PDT000183213.2	clinical	human	United Kingdom: United Kingdom	enteritidis	enteritidis
GCA_009084765.1	ftp://ftp.ncbi.nlm.nih.gov/genomes/all/GCA/009/084/765/GCA_009084765.1_PDT000183214.2	clinical	human	United Kingdom: United Kingdom	enteritidis	enteritidis
GCA_009084785.1	ftp://ftp.ncbi.nlm.nih.gov/genomes/all/GCA/009/084/785/GCA_009084785.1_PDT000183240.2	clinical	human	United Kingdom: United Kingdom	enteritidis	enteritidis
GCA_009084805.1	ftp://ftp.ncbi.nlm.nih.gov/genomes/all/GCA/009/084/805/GCA_009084805.1_PDT000183161.2	clinical	stool	USA	enteritidis	enteritidis
