## Supplementary material for "Large-scale comparative genomics of *Salmonella enterica* to refine the organization of the global *Salmonella* population structure": Table S1 (part 26 of 32)

asm_acc	ftp_path	epi_type	isolation_source	geo_loc_name	serovar_reported	serovar_predicted
GCA_009084825.1	ftp://ftp.ncbi.nlm.nih.gov/genomes/all/GCA/009/084/825/GCA_009084825.1_PDT000183221.2	clinical	human	United Kingdom: United Kingdom	enteritidis	enteritidis
GCA_009084845.1	ftp://ftp.ncbi.nlm.nih.gov/genomes/all/GCA/009/084/845/GCA_009084845.1_PDT000183244.2	clinical	human	United Kingdom: United Kingdom	enteritidis	enteritidis
GCA_009084865.1	ftp://ftp.ncbi.nlm.nih.gov/genomes/all/GCA/009/084/865/GCA_009084865.1_PDT000183246.2	clinical	human	United Kingdom: United Kingdom	enteritidis	enteritidis
GCA_009084875.1	ftp://ftp.ncbi.nlm.nih.gov/genomes/all/GCA/009/084/875/GCA_009084875.1_PDT000183253.2	clinical	human	United Kingdom: United Kingdom	rissen	rissen
GCA_009084905.1	ftp://ftp.ncbi.nlm.nih.gov/genomes/all/GCA/009/084/905/GCA_009084905.1_PDT000183252.2	clinical	human	United Kingdom: United Kingdom	enteritidis	enteritidis
GCA_009084925.1	ftp://ftp.ncbi.nlm.nih.gov/genomes/all/GCA/009/084/925/GCA_009084925.1_PDT000184207.2	clinical	stool	USA	typhimurium	typhimurium
GCA_009084945.1	ftp://ftp.ncbi.nlm.nih.gov/genomes/all/GCA/009/084/945/GCA_009084945.1_PDT000183256.2	clinical	human	United Kingdom: United Kingdom	enteritidis	enteritidis
GCA_009084965.1	ftp://ftp.ncbi.nlm.nih.gov/genomes/all/GCA/009/084/965/GCA_009084965.1_PDT000183257.2	clinical	human	United Kingdom: United Kingdom	enteritidis	enteritidis
GCA_009084985.1	ftp://ftp.ncbi.nlm.nih.gov/genomes/all/GCA/009/084/985/GCA_009084985.1_PDT000184227.2	clinical	stool	USA	enteritidis	enteritidis
GCA_009085005.1	ftp://ftp.ncbi.nlm.nih.gov/genomes/all/GCA/009/085/005/GCA_009085005.1_PDT000183242.2	clinical	human	United Kingdom: United Kingdom	enteritidis	enteritidis
GCA_009085025.1	ftp://ftp.ncbi.nlm.nih.gov/genomes/all/GCA/009/085/025/GCA_009085025.1_PDT000184214.2	clinical		USA	typhimurium	typhimurium
GCA_009085045.1	ftp://ftp.ncbi.nlm.nih.gov/genomes/all/GCA/009/085/045/GCA_009085045.1_PDT000183243.2	clinical	human	United Kingdom: United Kingdom	enteritidis	enteritidis
GCA_009085055.1	ftp://ftp.ncbi.nlm.nih.gov/genomes/all/GCA/009/085/055/GCA_009085055.1_PDT000184216.2	clinical		USA	typhimurium	typhimurium
GCA_009085085.1	ftp://ftp.ncbi.nlm.nih.gov/genomes/all/GCA/009/085/085/GCA_009085085.1_PDT000183217.2	clinical	human	United Kingdom: United Kingdom	enteritidis	enteritidis
GCA_009085105.1	ftp://ftp.ncbi.nlm.nih.gov/genomes/all/GCA/009/085/105/GCA_009085105.1_PDT000183780.2	clinical	human	United Kingdom: United Kingdom	enteritidis	enteritidis
GCA_009085125.1	ftp://ftp.ncbi.nlm.nih.gov/genomes/all/GCA/009/085/125/GCA_009085125.1_PDT000183815.2	clinical	human	United Kingdom: United Kingdom	enteritidis	enteritidis
GCA_009085145.1	ftp://ftp.ncbi.nlm.nih.gov/genomes/all/GCA/009/085/145/GCA_009085145.1_PDT000183857.2	clinical	human	United Kingdom: United Kingdom	enteritidis	enteritidis
GCA_009085165.1	ftp://ftp.ncbi.nlm.nih.gov/genomes/all/GCA/009/085/165/GCA_009085165.1_PDT000183775.2	clinical	human	United Kingdom: United Kingdom	enteritidis	enteritidis
GCA_009085185.1	ftp://ftp.ncbi.nlm.nih.gov/genomes/all/GCA/009/085/185/GCA_009085185.1_PDT000183867.2	clinical	human	United Kingdom: United Kingdom	enteritidis	enteritidis
GCA_009085205.1	ftp://ftp.ncbi.nlm.nih.gov/genomes/all/GCA/009/085/205/GCA_009085205.1_PDT000183817.2	clinical	human	United Kingdom: United Kingdom	enteritidis	enteritidis
GCA_009085225.1	ftp://ftp.ncbi.nlm.nih.gov/genomes/all/GCA/009/085/225/GCA_009085225.1_PDT000183777.2	clinical	human	United Kingdom: United Kingdom	enteritidis	enteritidis
GCA_009085245.1	ftp://ftp.ncbi.nlm.nih.gov/genomes/all/GCA/009/085/245/GCA_009085245.1_PDT000183784.2	clinical	human	United Kingdom: United Kingdom	enteritidis	enteritidis
GCA_009085265.1	ftp://ftp.ncbi.nlm.nih.gov/genomes/all/GCA/009/085/265/GCA_009085265.1_PDT000183773.2	clinical	human	United Kingdom: United Kingdom	enteritidis	enteritidis
GCA_009085285.1	ftp://ftp.ncbi.nlm.nih.gov/genomes/all/GCA/009/085/285/GCA_009085285.1_PDT000183844.2	clinical	human	United Kingdom: United Kingdom	enteritidis	enteritidis
GCA_009085305.1	ftp://ftp.ncbi.nlm.nih.gov/genomes/all/GCA/009/085/305/GCA_009085305.1_PDT000183785.2	clinical	human	United Kingdom: United Kingdom	enteritidis	enteritidis
GCA_009085325.1	ftp://ftp.ncbi.nlm.nih.gov/genomes/all/GCA/009/085/325/GCA_009085325.1_PDT000183778.2	clinical	human	United Kingdom: United Kingdom	enteritidis	enteritidis
GCA_009085345.1	ftp://ftp.ncbi.nlm.nih.gov/genomes/all/GCA/009/085/345/GCA_009085345.1_PDT000183859.2	clinical	human	United Kingdom: United Kingdom	enteritidis	enteritidis
GCA_009085365.1	ftp://ftp.ncbi.nlm.nih.gov/genomes/all/GCA/009/085/365/GCA_009085365.1_PDT000183781.2	clinical	human	United Kingdom: United Kingdom	enteritidis	enteritidis
GCA_009085385.1	ftp://ftp.ncbi.nlm.nih.gov/genomes/all/GCA/009/085/385/GCA_009085385.1_PDT000183858.2	clinical	human	United Kingdom: United Kingdom	enteritidis	enteritidis
GCA_009085405.1	ftp://ftp.ncbi.nlm.nih.gov/genomes/all/GCA/009/085/405/GCA_009085405.1_PDT000183848.2	clinical	human	United Kingdom: United Kingdom	enteritidis	enteritidis
GCA_009085425.1	ftp://ftp.ncbi.nlm.nih.gov/genomes/all/GCA/009/085/425/GCA_009085425.1_PDT000183818.2	clinical	human	United Kingdom: United Kingdom	enteritidis	enteritidis
GCA_009085445.1	ftp://ftp.ncbi.nlm.nih.gov/genomes/all/GCA/009/085/445/GCA_009085445.1_PDT000183789.2	clinical	human	United Kingdom: United Kingdom	enteritidis	enteritidis
GCA_009085465.1	ftp://ftp.ncbi.nlm.nih.gov/genomes/all/GCA/009/085/465/GCA_009085465.1_PDT000183779.2	clinical	human	United Kingdom: United Kingdom	enteritidis	enteritidis
GCA_009085485.1	ftp://ftp.ncbi.nlm.nih.gov/genomes/all/GCA/009/085/485/GCA_009085485.1_PDT000183776.2	clinical	human	United Kingdom: United Kingdom	enteritidis	enteritidis
GCA_009085505.1	ftp://ftp.ncbi.nlm.nih.gov/genomes/all/GCA/009/085/505/GCA_009085505.1_PDT000183790.2	clinical	human	United Kingdom: United Kingdom	enteritidis	enteritidis
GCA_009085525.1	ftp://ftp.ncbi.nlm.nih.gov/genomes/all/GCA/009/085/525/GCA_009085525.1_PDT000183793.2	clinical	human	United Kingdom: United Kingdom	enteritidis	enteritidis
GCA_009085545.1	ftp://ftp.ncbi.nlm.nih.gov/genomes/all/GCA/009/085/545/GCA_009085545.1_PDT000183813.2	clinical	human	United Kingdom: United Kingdom	enteritidis	enteritidis
GCA_009085565.1	ftp://ftp.ncbi.nlm.nih.gov/genomes/all/GCA/009/085/565/GCA_009085565.1_PDT000183774.2	clinical	human	United Kingdom: United Kingdom	enteritidis	enteritidis
GCA_009085585.1	ftp://ftp.ncbi.nlm.nih.gov/genomes/all/GCA/009/085/585/GCA_009085585.1_PDT000183772.2	clinical	human	United Kingdom: United Kingdom	enteritidis	enteritidis
GCA_009085605.1	ftp://ftp.ncbi.nlm.nih.gov/genomes/all/GCA/009/085/605/GCA_009085605.1_PDT000183792.2	clinical	human	United Kingdom: United Kingdom	enteritidis	enteritidis
GCA_009085625.1	ftp://ftp.ncbi.nlm.nih.gov/genomes/all/GCA/009/085/625/GCA_009085625.1_PDT000183771.2	clinical	human	United Kingdom: United Kingdom	enteritidis	enteritidis
GCA_009085645.1	ftp://ftp.ncbi.nlm.nih.gov/genomes/all/GCA/009/085/645/GCA_009085645.1_PDT000183786.2	clinical	human	United Kingdom: United Kingdom	enteritidis	enteritidis
GCA_009085665.1	ftp://ftp.ncbi.nlm.nih.gov/genomes/all/GCA/009/085/665/GCA_009085665.1_PDT000183840.2	clinical	human	United Kingdom: United Kingdom	enteritidis	enteritidis
GCA_009085685.1	ftp://ftp.ncbi.nlm.nih.gov/genomes/all/GCA/009/085/685/GCA_009085685.1_PDT000183796.2	clinical	human	United Kingdom: United Kingdom	enteritidis	enteritidis
GCA_009085695.1	ftp://ftp.ncbi.nlm.nih.gov/genomes/all/GCA/009/085/695/GCA_009085695.1_PDT000183794.2	clinical	human	United Kingdom: United Kingdom	enteritidis	enteritidis
GCA_009085725.1	ftp://ftp.ncbi.nlm.nih.gov/genomes/all/GCA/009/085/725/GCA_009085725.1_PDT000183788.2	clinical	human	United Kingdom: United Kingdom	enteritidis	enteritidis
GCA_009085745.1	ftp://ftp.ncbi.nlm.nih.gov/genomes/all/GCA/009/085/745/GCA_009085745.1_PDT000183791.2	clinical	human	United Kingdom: United Kingdom	enteritidis	enteritidis
GCA_009085765.1	ftp://ftp.ncbi.nlm.nih.gov/genomes/all/GCA/009/085/765/GCA_009085765.1_PDT000183800.2	clinical	human	United Kingdom: United Kingdom	enteritidis	enteritidis
GCA_009085785.1	ftp://ftp.ncbi.nlm.nih.gov/genomes/all/GCA/009/085/785/GCA_009085785.1_PDT000183798.2	clinical	human	United Kingdom: United Kingdom	enteritidis	enteritidis
GCA_009085805.1	ftp://ftp.ncbi.nlm.nih.gov/genomes/all/GCA/009/085/805/GCA_009085805.1_PDT000183797.2	clinical	human	United Kingdom: United Kingdom	enteritidis	enteritidis
GCA_009085825.1	ftp://ftp.ncbi.nlm.nih.gov/genomes/all/GCA/009/085/825/GCA_009085825.1_PDT000183799.2	clinical	human	United Kingdom: United Kingdom	enteritidis	enteritidis
GCA_009085845.1	ftp://ftp.ncbi.nlm.nih.gov/genomes/all/GCA/009/085/845/GCA_009085845.1_PDT000183811.2	clinical	human	United Kingdom: United Kingdom	enteritidis	enteritidis
GCA_009085865.1	ftp://ftp.ncbi.nlm.nih.gov/genomes/all/GCA/009/085/865/GCA_009085865.1_PDT000183801.2	clinical	human	United Kingdom: United Kingdom	enteritidis	enteritidis
GCA_009085885.1	ftp://ftp.ncbi.nlm.nih.gov/genomes/all/GCA/009/085/885/GCA_009085885.1_PDT000183847.2	clinical	human	United Kingdom: United Kingdom	enteritidis	enteritidis
GCA_009085905.1	ftp://ftp.ncbi.nlm.nih.gov/genomes/all/GCA/009/085/905/GCA_009085905.1_PDT000183803.2	clinical	human	United Kingdom: United Kingdom	enteritidis	enteritidis
GCA_009085925.1	ftp://ftp.ncbi.nlm.nih.gov/genomes/all/GCA/009/085/925/GCA_009085925.1_PDT000183802.2	clinical	human	United Kingdom: United Kingdom	enteritidis	enteritidis
GCA_009085945.1	ftp://ftp.ncbi.nlm.nih.gov/genomes/all/GCA/009/085/945/GCA_009085945.1_PDT000183814.2	clinical	human	United Kingdom: United Kingdom	enteritidis	enteritidis
GCA_009085965.1	ftp://ftp.ncbi.nlm.nih.gov/genomes/all/GCA/009/085/965/GCA_009085965.1_PDT000183795.2	clinical	human	United Kingdom: United Kingdom	enteritidis	enteritidis
GCA_009085985.1	ftp://ftp.ncbi.nlm.nih.gov/genomes/all/GCA/009/085/985/GCA_009085985.1_PDT000183865.2	clinical	human	United Kingdom: United Kingdom	enteritidis	enteritidis
GCA_009086005.1	ftp://ftp.ncbi.nlm.nih.gov/genomes/all/GCA/009/086/005/GCA_009086005.1_PDT000183843.2	clinical	human	United Kingdom: United Kingdom	enteritidis	enteritidis
GCA_009086025.1	ftp://ftp.ncbi.nlm.nih.gov/genomes/all/GCA/009/086/025/GCA_009086025.1_PDT000183787.2	clinical	human	United Kingdom: United Kingdom	enteritidis	enteritidis
GCA_009086045.1	ftp://ftp.ncbi.nlm.nih.gov/genomes/all/GCA/009/086/045/GCA_009086045.1_PDT000183846.2	clinical	human	United Kingdom: United Kingdom	enteritidis	enteritidis
GCA_009086065.1	ftp://ftp.ncbi.nlm.nih.gov/genomes/all/GCA/009/086/065/GCA_009086065.1_PDT000183842.2	clinical	human	United Kingdom: United Kingdom	enteritidis	enteritidis
GCA_009086085.1	ftp://ftp.ncbi.nlm.nih.gov/genomes/all/GCA/009/086/085/GCA_009086085.1_PDT000183782.2	clinical	human	United Kingdom: United Kingdom	enteritidis	enteritidis
GCA_009086105.1	ftp://ftp.ncbi.nlm.nih.gov/genomes/all/GCA/009/086/105/GCA_009086105.1_PDT000183812.2	environmental	Enviromental	United Kingdom: United Kingdom	enteritidis	enteritidis
GCA_009086115.1	ftp://ftp.ncbi.nlm.nih.gov/genomes/all/GCA/009/086/115/GCA_009086115.1_PDT000183805.2	clinical	human	United Kingdom: United Kingdom	enteritidis	enteritidis
GCA_009086145.1	ftp://ftp.ncbi.nlm.nih.gov/genomes/all/GCA/009/086/145/GCA_009086145.1_PDT000183845.2	clinical	human	United Kingdom: United Kingdom	enteritidis	enteritidis
GCA_009086165.1	ftp://ftp.ncbi.nlm.nih.gov/genomes/all/GCA/009/086/165/GCA_009086165.1_PDT000183806.2	clinical	human	United Kingdom: United Kingdom	enteritidis	enteritidis
GCA_009086185.1	ftp://ftp.ncbi.nlm.nih.gov/genomes/all/GCA/009/086/185/GCA_009086185.1_PDT000183810.2	clinical	human	United Kingdom: United Kingdom	enteritidis	enteritidis
GCA_009086205.1	ftp://ftp.ncbi.nlm.nih.gov/genomes/all/GCA/009/086/205/GCA_009086205.1_PDT000183807.2	clinical	human	United Kingdom: United Kingdom	enteritidis	enteritidis
GCA_009086225.1	ftp://ftp.ncbi.nlm.nih.gov/genomes/all/GCA/009/086/225/GCA_009086225.1_PDT000183823.2	clinical	human	United Kingdom: United Kingdom	enteritidis	enteritidis
GCA_009086245.1	ftp://ftp.ncbi.nlm.nih.gov/genomes/all/GCA/009/086/245/GCA_009086245.1_PDT000183850.2	clinical	human	United Kingdom: United Kingdom	enteritidis	enteritidis
GCA_009086265.1	ftp://ftp.ncbi.nlm.nih.gov/genomes/all/GCA/009/086/265/GCA_009086265.1_PDT000183851.2	clinical	human	United Kingdom: United Kingdom	enteritidis	enteritidis
GCA_009086285.1	ftp://ftp.ncbi.nlm.nih.gov/genomes/all/GCA/009/086/285/GCA_009086285.1_PDT000183819.2	clinical	human	United Kingdom: United Kingdom	enteritidis	enteritidis
GCA_009086305.1	ftp://ftp.ncbi.nlm.nih.gov/genomes/all/GCA/009/086/305/GCA_009086305.1_PDT000183816.2	clinical	human	United Kingdom: United Kingdom	enteritidis	enteritidis
GCA_009086315.1	ftp://ftp.ncbi.nlm.nih.gov/genomes/all/GCA/009/086/315/GCA_009086315.1_PDT000183824.2	clinical	human	United Kingdom: United Kingdom	enteritidis	enteritidis
GCA_009086345.1	ftp://ftp.ncbi.nlm.nih.gov/genomes/all/GCA/009/086/345/GCA_009086345.1_PDT000183822.2	clinical	human	United Kingdom: United Kingdom	enteritidis	enteritidis
GCA_009086365.1	ftp://ftp.ncbi.nlm.nih.gov/genomes/all/GCA/009/086/365/GCA_009086365.1_PDT000183828.2	clinical	human	United Kingdom: United Kingdom	enteritidis	enteritidis
GCA_009086385.1	ftp://ftp.ncbi.nlm.nih.gov/genomes/all/GCA/009/086/385/GCA_009086385.1_PDT000183826.2	clinical	human	United Kingdom: United Kingdom	enteritidis	enteritidis
GCA_009086395.1	ftp://ftp.ncbi.nlm.nih.gov/genomes/all/GCA/009/086/395/GCA_009086395.1_PDT000183825.2	clinical	human	United Kingdom: United Kingdom	enteritidis	enteritidis
GCA_009086425.1	ftp://ftp.ncbi.nlm.nih.gov/genomes/all/GCA/009/086/425/GCA_009086425.1_PDT000183866.2	clinical	human	United Kingdom: United Kingdom	enteritidis	enteritidis
GCA_009086445.1	ftp://ftp.ncbi.nlm.nih.gov/genomes/all/GCA/009/086/445/GCA_009086445.1_PDT000183860.2	clinical	human	United Kingdom: United Kingdom	enteritidis	enteritidis
GCA_009086465.1	ftp://ftp.ncbi.nlm.nih.gov/genomes/all/GCA/009/086/465/GCA_009086465.1_PDT000183827.2	clinical	human	United Kingdom: United Kingdom	enteritidis	enteritidis
GCA_009086485.1	ftp://ftp.ncbi.nlm.nih.gov/genomes/all/GCA/009/086/485/GCA_009086485.1_PDT000183849.2	clinical	human	United Kingdom: United Kingdom	enteritidis	enteritidis
GCA_009086505.1	ftp://ftp.ncbi.nlm.nih.gov/genomes/all/GCA/009/086/505/GCA_009086505.1_PDT000183821.2	clinical	human	United Kingdom: United Kingdom	enteritidis	enteritidis
GCA_009086525.1	ftp://ftp.ncbi.nlm.nih.gov/genomes/all/GCA/009/086/525/GCA_009086525.1_PDT000183820.2	clinical	human	United Kingdom: United Kingdom	enteritidis	enteritidis
GCA_009086545.1	ftp://ftp.ncbi.nlm.nih.gov/genomes/all/GCA/009/086/545/GCA_009086545.1_PDT000183870.2	environmental	animal	United Kingdom: United Kingdom	enteritidis	enteritidis
GCA_009086565.1	ftp://ftp.ncbi.nlm.nih.gov/genomes/all/GCA/009/086/565/GCA_009086565.1_PDT000183829.2	clinical	human	United Kingdom: United Kingdom	enteritidis	enteritidis
GCA_009086585.1	ftp://ftp.ncbi.nlm.nih.gov/genomes/all/GCA/009/086/585/GCA_009086585.1_PDT000183832.2	clinical	human	United Kingdom: United Kingdom	enteritidis	enteritidis
GCA_009086605.1	ftp://ftp.ncbi.nlm.nih.gov/genomes/all/GCA/009/086/605/GCA_009086605.1_PDT000183830.2	clinical	human	United Kingdom: United Kingdom	enteritidis	enteritidis
GCA_009086615.1	ftp://ftp.ncbi.nlm.nih.gov/genomes/all/GCA/009/086/615/GCA_009086615.1_PDT000183864.2	clinical	human	United Kingdom: United Kingdom	enteritidis	enteritidis
GCA_009086645.1	ftp://ftp.ncbi.nlm.nih.gov/genomes/all/GCA/009/086/645/GCA_009086645.1_PDT000183834.2	environmental	food	United Kingdom: United Kingdom	enteritidis	enteritidis
GCA_009086665.1	ftp://ftp.ncbi.nlm.nih.gov/genomes/all/GCA/009/086/665/GCA_009086665.1_PDT000183862.2	clinical	human	United Kingdom: United Kingdom	enteritidis	enteritidis
GCA_009086685.1	ftp://ftp.ncbi.nlm.nih.gov/genomes/all/GCA/009/086/685/GCA_009086685.1_PDT000183831.2	clinical	human	United Kingdom: United Kingdom	enteritidis	enteritidis
GCA_009086705.1	ftp://ftp.ncbi.nlm.nih.gov/genomes/all/GCA/009/086/705/GCA_009086705.1_PDT000183836.2	clinical	human	United Kingdom: United Kingdom	enteritidis	enteritidis
GCA_009086725.1	ftp://ftp.ncbi.nlm.nih.gov/genomes/all/GCA/009/086/725/GCA_009086725.1_PDT000183837.2	clinical	human	United Kingdom: United Kingdom	enteritidis	enteritidis
GCA_009086745.1	ftp://ftp.ncbi.nlm.nih.gov/genomes/all/GCA/009/086/745/GCA_009086745.1_PDT000183838.2	clinical	human	United Kingdom: United Kingdom	enteritidis	enteritidis
GCA_009086755.1	ftp://ftp.ncbi.nlm.nih.gov/genomes/all/GCA/009/086/755/GCA_009086755.1_PDT000183833.2	environmental	animal	United Kingdom: United Kingdom	enteritidis	enteritidis
GCA_009086785.1	ftp://ftp.ncbi.nlm.nih.gov/genomes/all/GCA/009/086/785/GCA_009086785.1_PDT000183839.2	clinical	human	United Kingdom: United Kingdom	enteritidis	enteritidis
GCA_009086805.1	ftp://ftp.ncbi.nlm.nih.gov/genomes/all/GCA/009/086/805/GCA_009086805.1_PDT000183853.2	clinical	human	United Kingdom: United Kingdom	enteritidis	enteritidis
GCA_009086825.1	ftp://ftp.ncbi.nlm.nih.gov/genomes/all/GCA/009/086/825/GCA_009086825.1_PDT000183863.2	clinical	human	United Kingdom: United Kingdom	enteritidis	enteritidis
GCA_009086845.1	ftp://ftp.ncbi.nlm.nih.gov/genomes/all/GCA/009/086/845/GCA_009086845.1_PDT000183852.2	clinical	human	United Kingdom: United Kingdom	enteritidis	enteritidis
GCA_009086865.1	ftp://ftp.ncbi.nlm.nih.gov/genomes/all/GCA/009/086/865/GCA_009086865.1_PDT000183804.2	clinical	human	United Kingdom: United Kingdom	enteritidis	enteritidis
GCA_009086885.1	ftp://ftp.ncbi.nlm.nih.gov/genomes/all/GCA/009/086/885/GCA_009086885.1_PDT000183868.2	clinical	human	United Kingdom: United Kingdom	enteritidis	enteritidis
GCA_009086905.1	ftp://ftp.ncbi.nlm.nih.gov/genomes/all/GCA/009/086/905/GCA_009086905.1_PDT000183856.2	clinical	human	United Kingdom: United Kingdom	enteritidis	enteritidis
GCA_009086925.1	ftp://ftp.ncbi.nlm.nih.gov/genomes/all/GCA/009/086/925/GCA_009086925.1_PDT000183854.2	clinical	human	United Kingdom: United Kingdom	enteritidis	enteritidis
GCA_009086945.1	ftp://ftp.ncbi.nlm.nih.gov/genomes/all/GCA/009/086/945/GCA_009086945.1_PDT000183855.2	clinical	human	United Kingdom: United Kingdom	enteritidis	enteritidis
GCA_009086965.1	ftp://ftp.ncbi.nlm.nih.gov/genomes/all/GCA/009/086/965/GCA_009086965.1_PDT000183871.2	clinical	human	United Kingdom: United Kingdom	enteritidis	enteritidis
GCA_009086985.1	ftp://ftp.ncbi.nlm.nih.gov/genomes/all/GCA/009/086/985/GCA_009086985.1_PDT000183874.2	clinical	human	United Kingdom: United Kingdom	enteritidis	enteritidis
GCA_009087005.1	ftp://ftp.ncbi.nlm.nih.gov/genomes/all/GCA/009/087/005/GCA_009087005.1_PDT000607798.1	clinical		USA	unknown	iv 50:z4	z23:-
GCA_009087025.1	ftp://ftp.ncbi.nlm.nih.gov/genomes/all/GCA/009/087/025/GCA_009087025.1_PDT000607799.1	clinical		USA	unknown	newport
GCA_009087045.1	ftp://ftp.ncbi.nlm.nih.gov/genomes/all/GCA/009/087/045/GCA_009087045.1_PDT000607879.1	clinical		USA	unknown	thompson
GCA_009087065.1	ftp://ftp.ncbi.nlm.nih.gov/genomes/all/GCA/009/087/065/GCA_009087065.1_PDT000607849.1	clinical		USA	unknown	enteritidis
GCA_009087085.1	ftp://ftp.ncbi.nlm.nih.gov/genomes/all/GCA/009/087/085/GCA_009087085.1_PDT000607874.1	clinical		USA	unknown	bareilly
GCA_009087105.1	ftp://ftp.ncbi.nlm.nih.gov/genomes/all/GCA/009/087/105/GCA_009087105.1_PDT000607837.1	clinical		USA	unknown	weltevreden
GCA_009087125.1	ftp://ftp.ncbi.nlm.nih.gov/genomes/all/GCA/009/087/125/GCA_009087125.1_PDT000607839.1	clinical		USA	unknown	i 1	4	[5]	12:i:-
GCA_009087135.1	ftp://ftp.ncbi.nlm.nih.gov/genomes/all/GCA/009/087/135/GCA_009087135.1_PDT000607851.1	clinical		USA	unknown	iiia 41:z4	z23:-
GCA_009087165.1	ftp://ftp.ncbi.nlm.nih.gov/genomes/all/GCA/009/087/165/GCA_009087165.1_PDT000607838.1	clinical		USA	unknown	saintpaul
GCA_009087185.1	ftp://ftp.ncbi.nlm.nih.gov/genomes/all/GCA/009/087/185/GCA_009087185.1_PDT000607859.1	clinical		USA	unknown	typhimurium|lagos
GCA_009087205.1	ftp://ftp.ncbi.nlm.nih.gov/genomes/all/GCA/009/087/205/GCA_009087205.1_PDT000607855.1	clinical		USA	unknown	berta
GCA_009087225.1	ftp://ftp.ncbi.nlm.nih.gov/genomes/all/GCA/009/087/225/GCA_009087225.1_PDT000607852.1	clinical		USA	unknown	meleagridis
GCA_009087245.1	ftp://ftp.ncbi.nlm.nih.gov/genomes/all/GCA/009/087/245/GCA_009087245.1_PDT000607853.1	clinical		USA	unknown	thompson
GCA_009087265.1	ftp://ftp.ncbi.nlm.nih.gov/genomes/all/GCA/009/087/265/GCA_009087265.1_PDT000607856.1	clinical		USA	unknown	i 1	4	[5]	12:i:-
GCA_009087285.1	ftp://ftp.ncbi.nlm.nih.gov/genomes/all/GCA/009/087/285/GCA_009087285.1_PDT000607854.1	clinical		USA	unknown	stanley
GCA_009087305.1	ftp://ftp.ncbi.nlm.nih.gov/genomes/all/GCA/009/087/305/GCA_009087305.1_PDT000607858.1	clinical		USA	unknown	i 1	4	[5]	12:i:-
GCA_009087325.1	ftp://ftp.ncbi.nlm.nih.gov/genomes/all/GCA/009/087/325/GCA_009087325.1_PDT000607857.1	clinical		USA	unknown	dublin
GCA_009087345.1	ftp://ftp.ncbi.nlm.nih.gov/genomes/all/GCA/009/087/345/GCA_009087345.1_PDT000607862.1	clinical		USA	unknown	typhimurium|lagos
GCA_009087365.1	ftp://ftp.ncbi.nlm.nih.gov/genomes/all/GCA/009/087/365/GCA_009087365.1_PDT000607860.1	clinical		USA	unknown	newport
GCA_009087385.1	ftp://ftp.ncbi.nlm.nih.gov/genomes/all/GCA/009/087/385/GCA_009087385.1_PDT000607863.1	clinical		USA	unknown	i 1	4	[5]	12:b:-
GCA_009087405.1	ftp://ftp.ncbi.nlm.nih.gov/genomes/all/GCA/009/087/405/GCA_009087405.1_PDT000607861.1	clinical		USA	unknown	mikawasima
GCA_009087425.1	ftp://ftp.ncbi.nlm.nih.gov/genomes/all/GCA/009/087/425/GCA_009087425.1_PDT000607864.1	clinical		USA	unknown	infantis
GCA_009087445.1	ftp://ftp.ncbi.nlm.nih.gov/genomes/all/GCA/009/087/445/GCA_009087445.1_PDT000607865.1	clinical		USA	unknown	i 1	4	[5]	12:i:-
GCA_009087465.1	ftp://ftp.ncbi.nlm.nih.gov/genomes/all/GCA/009/087/465/GCA_009087465.1_PDT000607846.1	clinical		USA	unknown	kottbus
GCA_009087475.1	ftp://ftp.ncbi.nlm.nih.gov/genomes/all/GCA/009/087/475/GCA_009087475.1_PDT000607866.1	clinical		USA	unknown	i 1	4	[5]	12:i:-
GCA_009087505.1	ftp://ftp.ncbi.nlm.nih.gov/genomes/all/GCA/009/087/505/GCA_009087505.1_PDT000607868.1	clinical		USA	unknown	typhimurium
GCA_009087525.1	ftp://ftp.ncbi.nlm.nih.gov/genomes/all/GCA/009/087/525/GCA_009087525.1_PDT000607800.1	clinical		USA	unknown	agona
GCA_009087545.1	ftp://ftp.ncbi.nlm.nih.gov/genomes/all/GCA/009/087/545/GCA_009087545.1_PDT000607802.1	clinical		USA	unknown	enteritidis
GCA_009087565.1	ftp://ftp.ncbi.nlm.nih.gov/genomes/all/GCA/009/087/565/GCA_009087565.1_PDT000607801.1	clinical		USA	unknown	johannesburg
GCA_009087605.1	ftp://ftp.ncbi.nlm.nih.gov/genomes/all/GCA/009/087/605/GCA_009087605.1_PDT000607807.1	clinical		USA	unknown	enteritidis
GCA_009087625.1	ftp://ftp.ncbi.nlm.nih.gov/genomes/all/GCA/009/087/625/GCA_009087625.1_PDT000607805.1	clinical		USA	unknown	enteritidis
GCA_009087645.1	ftp://ftp.ncbi.nlm.nih.gov/genomes/all/GCA/009/087/645/GCA_009087645.1_PDT000607841.1	clinical		USA	unknown	typhimurium
GCA_009087665.1	ftp://ftp.ncbi.nlm.nih.gov/genomes/all/GCA/009/087/665/GCA_009087665.1_PDT000607840.1	clinical		USA	unknown	potsdam
GCA_009087685.1	ftp://ftp.ncbi.nlm.nih.gov/genomes/all/GCA/009/087/685/GCA_009087685.1_PDT000607847.1	clinical		USA	unknown	uganda
GCA_009087705.1	ftp://ftp.ncbi.nlm.nih.gov/genomes/all/GCA/009/087/705/GCA_009087705.1_PDT000607873.1	clinical		USA	unknown	newport
GCA_009087725.1	ftp://ftp.ncbi.nlm.nih.gov/genomes/all/GCA/009/087/725/GCA_009087725.1_PDT000607877.1	clinical		USA	unknown	enteritidis
GCA_009087745.1	ftp://ftp.ncbi.nlm.nih.gov/genomes/all/GCA/009/087/745/GCA_009087745.1_PDT000607869.1	clinical		USA	unknown	enteritidis
GCA_009087765.1	ftp://ftp.ncbi.nlm.nih.gov/genomes/all/GCA/009/087/765/GCA_009087765.1_PDT000607806.1	clinical		USA	unknown	typhimurium
GCA_009087785.1	ftp://ftp.ncbi.nlm.nih.gov/genomes/all/GCA/009/087/785/GCA_009087785.1_PDT000607823.1	clinical		USA	unknown	enteritidis
GCA_009087805.1	ftp://ftp.ncbi.nlm.nih.gov/genomes/all/GCA/009/087/805/GCA_009087805.1_PDT000607822.1	clinical		USA	unknown	javiana
GCA_009087825.1	ftp://ftp.ncbi.nlm.nih.gov/genomes/all/GCA/009/087/825/GCA_009087825.1_PDT000607878.1	clinical		USA	unknown	infantis
GCA_009087885.1	ftp://ftp.ncbi.nlm.nih.gov/genomes/all/GCA/009/087/885/GCA_009087885.1_PDT000607829.1	clinical		USA	unknown	sendai
GCA_009087925.1	ftp://ftp.ncbi.nlm.nih.gov/genomes/all/GCA/009/087/925/GCA_009087925.1_PDT000607876.1	clinical		USA	unknown	dublin
GCA_009087965.1	ftp://ftp.ncbi.nlm.nih.gov/genomes/all/GCA/009/087/965/GCA_009087965.1_PDT000607836.1	clinical		USA	unknown	enteritidis
GCA_009088005.1	ftp://ftp.ncbi.nlm.nih.gov/genomes/all/GCA/009/088/005/GCA_009088005.1_PDT000184924.2	environmental	raw intact chicken	USA:MS	kentucky	kentucky
GCA_009088045.1	ftp://ftp.ncbi.nlm.nih.gov/genomes/all/GCA/009/088/045/GCA_009088045.1_PDT000607842.1	clinical		USA	unknown	infantis
GCA_009088065.1	ftp://ftp.ncbi.nlm.nih.gov/genomes/all/GCA/009/088/065/GCA_009088065.1_PDT000184592.2	environmental	raw intact chicken	USA:VA	typhimurium	typhimurium
GCA_009088085.1	ftp://ftp.ncbi.nlm.nih.gov/genomes/all/GCA/009/088/085/GCA_009088085.1_PDT000187310.2	clinical	stool	USA	enteritidis	enteritidis
GCA_009088105.1	ftp://ftp.ncbi.nlm.nih.gov/genomes/all/GCA/009/088/105/GCA_009088105.1_PDT000184917.2	environmental	chicken carcass	USA:SC	enteritidis	enteritidis
GCA_009088125.1	ftp://ftp.ncbi.nlm.nih.gov/genomes/all/GCA/009/088/125/GCA_009088125.1_PDT000185725.2	environmental	comminuted beef	USA:MN	dublin	dublin
GCA_009088145.1	ftp://ftp.ncbi.nlm.nih.gov/genomes/all/GCA/009/088/145/GCA_009088145.1_PDT000187029.2	clinical	stool	USA	typhimurium	typhimurium
GCA_009088165.1	ftp://ftp.ncbi.nlm.nih.gov/genomes/all/GCA/009/088/165/GCA_009088165.1_PDT000184921.2	environmental	raw intact chicken	USA:AZ	heidelberg	heidelberg
GCA_009088185.1	ftp://ftp.ncbi.nlm.nih.gov/genomes/all/GCA/009/088/185/GCA_009088185.1_PDT000184914.2	environmental	comminuted beef	USA:CA	newport	newport
GCA_009088205.1	ftp://ftp.ncbi.nlm.nih.gov/genomes/all/GCA/009/088/205/GCA_009088205.1_PDT000184912.2	environmental	raw intact chicken	USA:WA	infantis	infantis
GCA_009088225.1	ftp://ftp.ncbi.nlm.nih.gov/genomes/all/GCA/009/088/225/GCA_009088225.1_PDT000184929.2	environmental	raw intact chicken	USA:AL	heidelberg	heidelberg
GCA_009088245.1	ftp://ftp.ncbi.nlm.nih.gov/genomes/all/GCA/009/088/245/GCA_009088245.1_PDT000184918.2	environmental	Product-Raw-Ground	Comminuted or Otherwise Nonintact-Pork	USA:OH	infantis	infantis
GCA_009088265.1	ftp://ftp.ncbi.nlm.nih.gov/genomes/all/GCA/009/088/265/GCA_009088265.1_PDT000184928.2	environmental	chicken carcass	USA:IN	enteritidis	enteritidis
GCA_009088285.1	ftp://ftp.ncbi.nlm.nih.gov/genomes/all/GCA/009/088/285/GCA_009088285.1_PDT000175737.2	clinical	stool	USA:OR	enteritidis	enteritidis
GCA_009088305.1	ftp://ftp.ncbi.nlm.nih.gov/genomes/all/GCA/009/088/305/GCA_009088305.1_PDT000174510.2	environmental	comminuted chicken	USA:AR	enteritidis	enteritidis
GCA_009088325.1	ftp://ftp.ncbi.nlm.nih.gov/genomes/all/GCA/009/088/325/GCA_009088325.1_PDT000176290.2	environmental	animal-chicken-young chicken	USA:VA	typhimurium	typhimurium
GCA_009088345.1	ftp://ftp.ncbi.nlm.nih.gov/genomes/all/GCA/009/088/345/GCA_009088345.1_PDT000174503.2	clinical	stool	USA	unknown	typhimurium
GCA_009088365.1	ftp://ftp.ncbi.nlm.nih.gov/genomes/all/GCA/009/088/365/GCA_009088365.1_PDT000174524.2	environmental	chicken carcass	USA:PA	kentucky	kentucky
GCA_009088385.1	ftp://ftp.ncbi.nlm.nih.gov/genomes/all/GCA/009/088/385/GCA_009088385.1_PDT000174509.2	environmental	comminuted chicken	USA:MA	typhimurium	typhimurium
GCA_009088405.1	ftp://ftp.ncbi.nlm.nih.gov/genomes/all/GCA/009/088/405/GCA_009088405.1_PDT000174513.2	environmental	chicken carcass	USA:MS	kentucky	kentucky
GCA_009088425.1	ftp://ftp.ncbi.nlm.nih.gov/genomes/all/GCA/009/088/425/GCA_009088425.1_PDT000174518.2	environmental	comminuted beef	USA:CA	dublin	dublin
GCA_009088445.1	ftp://ftp.ncbi.nlm.nih.gov/genomes/all/GCA/009/088/445/GCA_009088445.1_PDT000174505.2	environmental	raw intact chicken	USA:MD	altona	altona
GCA_009088465.1	ftp://ftp.ncbi.nlm.nih.gov/genomes/all/GCA/009/088/465/GCA_009088465.1_PDT000174501.2	clinical	blood	USA	infantis	infantis
GCA_009088485.1	ftp://ftp.ncbi.nlm.nih.gov/genomes/all/GCA/009/088/485/GCA_009088485.1_PDT000174523.2	environmental	raw intact chicken	USA:MI	enteritidis	enteritidis
GCA_009088505.1	ftp://ftp.ncbi.nlm.nih.gov/genomes/all/GCA/009/088/505/GCA_009088505.1_PDT000175738.2	clinical	stool	USA:OR	enteritidis	enteritidis
GCA_009088525.1	ftp://ftp.ncbi.nlm.nih.gov/genomes/all/GCA/009/088/525/GCA_009088525.1_PDT000174395.2	clinical	stool	USA	typhimurium	typhimurium
GCA_009088545.1	ftp://ftp.ncbi.nlm.nih.gov/genomes/all/GCA/009/088/545/GCA_009088545.1_PDT000176326.2	clinical	stool	USA	enteritidis	enteritidis
GCA_009088565.1	ftp://ftp.ncbi.nlm.nih.gov/genomes/all/GCA/009/088/565/GCA_009088565.1_PDT000176281.2	environmental	animal-swine-market swine	USA:NE	infantis	infantis
GCA_009088585.1	ftp://ftp.ncbi.nlm.nih.gov/genomes/all/GCA/009/088/585/GCA_009088585.1_PDT000176323.2	clinical	urine	USA	enteritidis	enteritidis
GCA_009088605.1	ftp://ftp.ncbi.nlm.nih.gov/genomes/all/GCA/009/088/605/GCA_009088605.1_PDT000176261.2	environmental	animal-chicken-young chicken	USA:SC	typhimurium	typhimurium
GCA_009088625.1	ftp://ftp.ncbi.nlm.nih.gov/genomes/all/GCA/009/088/625/GCA_009088625.1_PDT000176321.2	clinical	stool	USA	enteritidis	enteritidis
GCA_009088645.1	ftp://ftp.ncbi.nlm.nih.gov/genomes/all/GCA/009/088/645/GCA_009088645.1_PDT000174465.2	clinical	stool	USA	typhimurium	typhimurium
GCA_009088665.1	ftp://ftp.ncbi.nlm.nih.gov/genomes/all/GCA/009/088/665/GCA_009088665.1_PDT000174495.2	clinical	urine	USA	enteritidis	enteritidis
GCA_009088675.1	ftp://ftp.ncbi.nlm.nih.gov/genomes/all/GCA/009/088/675/GCA_009088675.1_PDT000174494.2	clinical	stool	USA	stanley	stanley
GCA_009088685.1	ftp://ftp.ncbi.nlm.nih.gov/genomes/all/GCA/009/088/685/GCA_009088685.1_PDT000174499.2	clinical	stool	USA	typhimurium	typhimurium
GCA_009088725.1	ftp://ftp.ncbi.nlm.nih.gov/genomes/all/GCA/009/088/725/GCA_009088725.1_PDT000174498.2	clinical	stool	USA	typhimurium	typhimurium
GCA_009088745.1	ftp://ftp.ncbi.nlm.nih.gov/genomes/all/GCA/009/088/745/GCA_009088745.1_PDT000174493.2	clinical	stool	USA	bareilly	bareilly
GCA_009088765.1	ftp://ftp.ncbi.nlm.nih.gov/genomes/all/GCA/009/088/765/GCA_009088765.1_PDT000175486.2	environmental	raw intact chicken	USA:IL	enteritidis	enteritidis
GCA_009088785.1	ftp://ftp.ncbi.nlm.nih.gov/genomes/all/GCA/009/088/785/GCA_009088785.1_PDT000175477.2	environmental	raw intact chicken	USA:MA	typhimurium	typhimurium
GCA_009088805.1	ftp://ftp.ncbi.nlm.nih.gov/genomes/all/GCA/009/088/805/GCA_009088805.1_PDT000174525.2	environmental	chicken carcass	USA:VA	kentucky	kentucky
GCA_009088825.1	ftp://ftp.ncbi.nlm.nih.gov/genomes/all/GCA/009/088/825/GCA_009088825.1_PDT000175390.2	clinical	feces	USA:MN	enteritidis	enteritidis
GCA_009088835.1	ftp://ftp.ncbi.nlm.nih.gov/genomes/all/GCA/009/088/835/GCA_009088835.1_PDT000174516.2	environmental	raw intact chicken	USA:AL	enteritidis	enteritidis
GCA_009088865.1	ftp://ftp.ncbi.nlm.nih.gov/genomes/all/GCA/009/088/865/GCA_009088865.1_PDT000175407.2	clinical	stool	Argentina	typhimurium	typhimurium
GCA_009088885.1	ftp://ftp.ncbi.nlm.nih.gov/genomes/all/GCA/009/088/885/GCA_009088885.1_PDT000175488.2	environmental	comminuted chicken	USA:NY	heidelberg	heidelberg
GCA_009088905.1	ftp://ftp.ncbi.nlm.nih.gov/genomes/all/GCA/009/088/905/GCA_009088905.1_PDT000175487.2	environmental	chicken carcass	USA:MS	kentucky	kentucky
GCA_009088925.1	ftp://ftp.ncbi.nlm.nih.gov/genomes/all/GCA/009/088/925/GCA_009088925.1_PDT000175474.2	environmental	chicken carcass	USA:PA	typhimurium	typhimurium
GCA_009088945.1	ftp://ftp.ncbi.nlm.nih.gov/genomes/all/GCA/009/088/945/GCA_009088945.1_PDT000175479.2	environmental	Comminuted Turkey	USA:IN	muenchen	muenchen
GCA_009088965.1	ftp://ftp.ncbi.nlm.nih.gov/genomes/all/GCA/009/088/965/GCA_009088965.1_PDT000175528.2	environmental	comminuted chicken	USA:NJ	kentucky	kentucky
GCA_009088985.1	ftp://ftp.ncbi.nlm.nih.gov/genomes/all/GCA/009/088/985/GCA_009088985.1_PDT000175530.2	environmental	raw intact chicken	USA:TX	enteritidis	enteritidis
GCA_009089005.1	ftp://ftp.ncbi.nlm.nih.gov/genomes/all/GCA/009/089/005/GCA_009089005.1_PDT000175544.2	environmental	raw intact chicken	USA:VA	enteritidis	enteritidis
GCA_009089025.1	ftp://ftp.ncbi.nlm.nih.gov/genomes/all/GCA/009/089/025/GCA_009089025.1_PDT000175531.2	environmental	raw intact chicken	USA:CA	enteritidis	enteritidis
GCA_009089045.1	ftp://ftp.ncbi.nlm.nih.gov/genomes/all/GCA/009/089/045/GCA_009089045.1_PDT000175542.2	environmental	raw intact chicken	USA:AL	enteritidis	enteritidis
GCA_009089065.1	ftp://ftp.ncbi.nlm.nih.gov/genomes/all/GCA/009/089/065/GCA_009089065.1_PDT000175692.2	environmental	Food Isolate	USA:OR	enteritidis	enteritidis
GCA_009089085.1	ftp://ftp.ncbi.nlm.nih.gov/genomes/all/GCA/009/089/085/GCA_009089085.1_PDT000175706.2	clinical	stool	USA:OR	enteritidis	enteritidis
GCA_009089105.1	ftp://ftp.ncbi.nlm.nih.gov/genomes/all/GCA/009/089/105/GCA_009089105.1_PDT000175705.2	clinical	stool	USA:OR	enteritidis	enteritidis
GCA_009089125.1	ftp://ftp.ncbi.nlm.nih.gov/genomes/all/GCA/009/089/125/GCA_009089125.1_PDT000175709.2	clinical	stool	USA:OR	enteritidis	enteritidis
GCA_009089145.1	ftp://ftp.ncbi.nlm.nih.gov/genomes/all/GCA/009/089/145/GCA_009089145.1_PDT000175703.2	clinical	stool	USA:OR	enteritidis	enteritidis
GCA_009089165.1	ftp://ftp.ncbi.nlm.nih.gov/genomes/all/GCA/009/089/165/GCA_009089165.1_PDT000175710.2	environmental	Food Isolate	USA:OR	enteritidis	enteritidis
GCA_009089185.1	ftp://ftp.ncbi.nlm.nih.gov/genomes/all/GCA/009/089/185/GCA_009089185.1_PDT000175707.2	environmental	Food Isolate	USA:OR	enteritidis	enteritidis
GCA_009089205.1	ftp://ftp.ncbi.nlm.nih.gov/genomes/all/GCA/009/089/205/GCA_009089205.1_PDT000175736.2	clinical	stool	USA:OR	enteritidis	enteritidis
GCA_009089225.1	ftp://ftp.ncbi.nlm.nih.gov/genomes/all/GCA/009/089/225/GCA_009089225.1_PDT000175711.2	clinical	stool	USA:OR	enteritidis	enteritidis
GCA_009089245.1	ftp://ftp.ncbi.nlm.nih.gov/genomes/all/GCA/009/089/245/GCA_009089245.1_PDT000175713.2	clinical	stool	USA:OR	enteritidis	enteritidis
GCA_009089265.1	ftp://ftp.ncbi.nlm.nih.gov/genomes/all/GCA/009/089/265/GCA_009089265.1_PDT000175714.2	clinical	stool	USA:OR	enteritidis	enteritidis
GCA_009089285.1	ftp://ftp.ncbi.nlm.nih.gov/genomes/all/GCA/009/089/285/GCA_009089285.1_PDT000175719.2	clinical	stool	USA:OR	enteritidis	enteritidis
GCA_009089305.1	ftp://ftp.ncbi.nlm.nih.gov/genomes/all/GCA/009/089/305/GCA_009089305.1_PDT000175721.2	clinical	stool	USA:OR	enteritidis	enteritidis
GCA_009089325.1	ftp://ftp.ncbi.nlm.nih.gov/genomes/all/GCA/009/089/325/GCA_009089325.1_PDT000176322.2	clinical	stool	USA	enteritidis	enteritidis
GCA_009089345.1	ftp://ftp.ncbi.nlm.nih.gov/genomes/all/GCA/009/089/345/GCA_009089345.1_PDT000176332.2	clinical	stool	USA	newport	newport
GCA_009089365.1	ftp://ftp.ncbi.nlm.nih.gov/genomes/all/GCA/009/089/365/GCA_009089365.1_PDT000176357.2	clinical	stool	USA	enteritidis	enteritidis
GCA_009089385.1	ftp://ftp.ncbi.nlm.nih.gov/genomes/all/GCA/009/089/385/GCA_009089385.1_PDT000176380.2	clinical		USA	enteritidis	enteritidis
GCA_009089405.1	ftp://ftp.ncbi.nlm.nih.gov/genomes/all/GCA/009/089/405/GCA_009089405.1_PDT000176328.2	clinical	urine	USA	senftenberg	senftenberg
GCA_009089425.1	ftp://ftp.ncbi.nlm.nih.gov/genomes/all/GCA/009/089/425/GCA_009089425.1_PDT000176382.2	clinical	stool	USA	enteritidis	enteritidis
GCA_009089445.1	ftp://ftp.ncbi.nlm.nih.gov/genomes/all/GCA/009/089/445/GCA_009089445.1_PDT000604721.1	clinical		USA	unknown	typhimurium
GCA_009089465.1	ftp://ftp.ncbi.nlm.nih.gov/genomes/all/GCA/009/089/465/GCA_009089465.1_PDT000604802.1	clinical		USA	unknown	typhi
GCA_009089485.1	ftp://ftp.ncbi.nlm.nih.gov/genomes/all/GCA/009/089/485/GCA_009089485.1_PDT000604720.1	clinical		USA	unknown	javiana
GCA_009089505.1	ftp://ftp.ncbi.nlm.nih.gov/genomes/all/GCA/009/089/505/GCA_009089505.1_PDT000604815.1	clinical		USA	unknown	typhimurium
GCA_009089545.1	ftp://ftp.ncbi.nlm.nih.gov/genomes/all/GCA/009/089/545/GCA_009089545.1_PDT000604727.1	clinical		USA	unknown	thompson
GCA_009089565.1	ftp://ftp.ncbi.nlm.nih.gov/genomes/all/GCA/009/089/565/GCA_009089565.1_PDT000190570.2	environmental	sesame seeds	India	senftenberg	senftenberg
GCA_009089585.1	ftp://ftp.ncbi.nlm.nih.gov/genomes/all/GCA/009/089/585/GCA_009089585.1_PDT000604719.1	clinical		USA	unknown	newport
GCA_009089605.1	ftp://ftp.ncbi.nlm.nih.gov/genomes/all/GCA/009/089/605/GCA_009089605.1_PDT000604744.1	clinical		USA	unknown	saintpaul
GCA_009089625.1	ftp://ftp.ncbi.nlm.nih.gov/genomes/all/GCA/009/089/625/GCA_009089625.1_PDT000604799.1	clinical		USA	unknown	muenchen
GCA_009089645.1	ftp://ftp.ncbi.nlm.nih.gov/genomes/all/GCA/009/089/645/GCA_009089645.1_PDT000604809.1	clinical		USA	unknown	martonos
GCA_009089705.1	ftp://ftp.ncbi.nlm.nih.gov/genomes/all/GCA/009/089/705/GCA_009089705.1_PDT000604805.1	clinical		USA	unknown	typhi
GCA_009089725.1	ftp://ftp.ncbi.nlm.nih.gov/genomes/all/GCA/009/089/725/GCA_009089725.1_PDT000604904.1	environmental	raw intact chicken	USA:RI	infantis	infantis
GCA_009089745.1	ftp://ftp.ncbi.nlm.nih.gov/genomes/all/GCA/009/089/745/GCA_009089745.1_PDT000604823.1	environmental	Poultry house	overshoes	Ecuador	unknown	infantis
GCA_009089765.1	ftp://ftp.ncbi.nlm.nih.gov/genomes/all/GCA/009/089/765/GCA_009089765.1_PDT000604810.1	clinical		USA	unknown	enteritidis
GCA_009089785.1	ftp://ftp.ncbi.nlm.nih.gov/genomes/all/GCA/009/089/785/GCA_009089785.1_PDT000604924.1	clinical		USA	unknown	saintpaul
GCA_009089805.1	ftp://ftp.ncbi.nlm.nih.gov/genomes/all/GCA/009/089/805/GCA_009089805.1_PDT000604903.1	environmental	comminuted chicken	USA:TN	typhimurium	typhimurium
GCA_009089825.1	ftp://ftp.ncbi.nlm.nih.gov/genomes/all/GCA/009/089/825/GCA_009089825.1_PDT000604925.1	environmental	Chicken litter	USA:FL	unknown	iiia 13	23:z4	z24:-|iiia 13:z4	z24:-|iiia 17:z4	z24:-|iiia 21:z4	z24:-|iiia 35:z4	z24:-|iiia 51:z4	z24:-|iiia 53:z4	z24:-|iiia 40:z4	z24:-|iiia 41:z4	z24:-|iiia 42:z4	z24:-|iiia 43:z4	z24:-|iiia 44:z4	z24:-|iiia 45:z4	z24:-|iiia 48:z4	z24:-|iiia 50:z4	z24:-
GCA_009089865.1	ftp://ftp.ncbi.nlm.nih.gov/genomes/all/GCA/009/089/865/GCA_009089865.1_PDT000190569.2	environmental	sesame seeds	India	tennessee	tennessee
GCA_009089885.1	ftp://ftp.ncbi.nlm.nih.gov/genomes/all/GCA/009/089/885/GCA_009089885.1_PDT000604905.1	environmental	Product-Raw-Ground	Comminuted or Otherwise Nonintact-Pork	USA:TN	reading	reading
GCA_009089905.1	ftp://ftp.ncbi.nlm.nih.gov/genomes/all/GCA/009/089/905/GCA_009089905.1_PDT000604902.1	environmental	comminuted beef	USA:AL	montevideo	montevideo
GCA_009089925.1	ftp://ftp.ncbi.nlm.nih.gov/genomes/all/GCA/009/089/925/GCA_009089925.1_PDT000604921.1	environmental	Chicken litter	USA:FL	unknown	typhimurium
GCA_009089945.1	ftp://ftp.ncbi.nlm.nih.gov/genomes/all/GCA/009/089/945/GCA_009089945.1_PDT000604920.1	environmental	Chicken litter	USA:FL	unknown	iiia 13	23:z4	z24:-|iiia 13:z4	z24:-|iiia 17:z4	z24:-|iiia 21:z4	z24:-|iiia 35:z4	z24:-|iiia 51:z4	z24:-|iiia 53:z4	z24:-|iiia 40:z4	z24:-|iiia 41:z4	z24:-|iiia 42:z4	z24:-|iiia 43:z4	z24:-|iiia 44:z4	z24:-|iiia 45:z4	z24:-|iiia 48:z4	z24:-|iiia 50:z4	z24:-
GCA_009089965.1	ftp://ftp.ncbi.nlm.nih.gov/genomes/all/GCA/009/089/965/GCA_009089965.1_PDT000604928.1	environmental	Chicken litter	USA:FL	unknown	mbandaka
GCA_009089985.1	ftp://ftp.ncbi.nlm.nih.gov/genomes/all/GCA/009/089/985/GCA_009089985.1_PDT000604929.1	clinical		USA	unknown	berta
GCA_009090005.1	ftp://ftp.ncbi.nlm.nih.gov/genomes/all/GCA/009/090/005/GCA_009090005.1_PDT000193079.2	environmental	swab	USA:IA	senftenberg	senftenberg
GCA_009090025.1	ftp://ftp.ncbi.nlm.nih.gov/genomes/all/GCA/009/090/025/GCA_009090025.1_PDT000192041.2	environmental	environmental swabs	USA:MI	senftenberg	senftenberg
GCA_009090045.1	ftp://ftp.ncbi.nlm.nih.gov/genomes/all/GCA/009/090/045/GCA_009090045.1_PDT000001005.4	environmental	ground turkey	USA:NM	senftenberg	senftenberg
GCA_009090065.1	ftp://ftp.ncbi.nlm.nih.gov/genomes/all/GCA/009/090/065/GCA_009090065.1_PDT000191370.2	environmental	animal feed meat and bone meal	USA: PA	montevideo	montevideo
GCA_009090085.1	ftp://ftp.ncbi.nlm.nih.gov/genomes/all/GCA/009/090/085/GCA_009090085.1_PDT000604659.1	clinical	human	United Kingdom: United Kingdom	diarizonae	iiib 50:l	v:z35
GCA_009090105.1	ftp://ftp.ncbi.nlm.nih.gov/genomes/all/GCA/009/090/105/GCA_009090105.1_PDT000192860.2	environmental	environmental swab	USA: OH	agona	agona
GCA_009090125.1	ftp://ftp.ncbi.nlm.nih.gov/genomes/all/GCA/009/090/125/GCA_009090125.1_PDT000200942.2	environmental	cumin powder	India	newport	newport
GCA_009090145.1	ftp://ftp.ncbi.nlm.nih.gov/genomes/all/GCA/009/090/145/GCA_009090145.1_PDT000282473.2	clinical	stool	USA	typhimurium	typhimurium
GCA_009090165.1	ftp://ftp.ncbi.nlm.nih.gov/genomes/all/GCA/009/090/165/GCA_009090165.1_PDT000604687.1	clinical	human	United Kingdom: United Kingdom	hissar	choleraesuis
GCA_009090185.1	ftp://ftp.ncbi.nlm.nih.gov/genomes/all/GCA/009/090/185/GCA_009090185.1_PDT000604664.1	clinical	human	United Kingdom: United Kingdom	enteritidis	enteritidis
GCA_009090205.1	ftp://ftp.ncbi.nlm.nih.gov/genomes/all/GCA/009/090/205/GCA_009090205.1_PDT000604671.1	clinical	human	United Kingdom: United Kingdom	eastbourne	eastbourne
GCA_009090225.1	ftp://ftp.ncbi.nlm.nih.gov/genomes/all/GCA/009/090/225/GCA_009090225.1_PDT000604694.1	clinical	human	United Kingdom: United Kingdom	london	london
GCA_009090245.1	ftp://ftp.ncbi.nlm.nih.gov/genomes/all/GCA/009/090/245/GCA_009090245.1_PDT000604689.1	clinical	human	United Kingdom: United Kingdom	alachua	alachua
GCA_009090265.1	ftp://ftp.ncbi.nlm.nih.gov/genomes/all/GCA/009/090/265/GCA_009090265.1_PDT000604702.1	environmental		USA:CO	unknown	kentucky
GCA_009090285.1	ftp://ftp.ncbi.nlm.nih.gov/genomes/all/GCA/009/090/285/GCA_009090285.1_PDT000604701.1	environmental		USA:CO	unknown	kentucky
GCA_009090305.1	ftp://ftp.ncbi.nlm.nih.gov/genomes/all/GCA/009/090/305/GCA_009090305.1_PDT000604706.1	environmental		USA:CO	unknown	uganda
GCA_009090325.1	ftp://ftp.ncbi.nlm.nih.gov/genomes/all/GCA/009/090/325/GCA_009090325.1_PDT000604711.1	environmental		USA:CO	unknown	reading
GCA_009090345.1	ftp://ftp.ncbi.nlm.nih.gov/genomes/all/GCA/009/090/345/GCA_009090345.1_PDT000604707.1	environmental		USA:CO	unknown	infantis
GCA_009090365.1	ftp://ftp.ncbi.nlm.nih.gov/genomes/all/GCA/009/090/365/GCA_009090365.1_PDT000604704.1	environmental		USA:CO	unknown	kentucky
GCA_009090385.1	ftp://ftp.ncbi.nlm.nih.gov/genomes/all/GCA/009/090/385/GCA_009090385.1_PDT000604703.1	environmental		USA:CO	unknown	montevideo
GCA_009090405.1	ftp://ftp.ncbi.nlm.nih.gov/genomes/all/GCA/009/090/405/GCA_009090405.1_PDT000604709.1	environmental		USA:CO	unknown	enteritidis
GCA_009090425.1	ftp://ftp.ncbi.nlm.nih.gov/genomes/all/GCA/009/090/425/GCA_009090425.1_PDT000604714.1	environmental		USA:CO	unknown	enteritidis
GCA_009090445.1	ftp://ftp.ncbi.nlm.nih.gov/genomes/all/GCA/009/090/445/GCA_009090445.1_PDT000604716.1	environmental		USA:CO	unknown	worthington
GCA_009090465.1	ftp://ftp.ncbi.nlm.nih.gov/genomes/all/GCA/009/090/465/GCA_009090465.1_PDT000604710.1	environmental		USA:CO	unknown	i 1	4	[5]	12:i:-
GCA_009090485.1	ftp://ftp.ncbi.nlm.nih.gov/genomes/all/GCA/009/090/485/GCA_009090485.1_PDT000604717.1	environmental		USA:CO	unknown	infantis
GCA_009090505.1	ftp://ftp.ncbi.nlm.nih.gov/genomes/all/GCA/009/090/505/GCA_009090505.1_PDT000604745.1	clinical		USA	unknown	uganda
GCA_009090525.1	ftp://ftp.ncbi.nlm.nih.gov/genomes/all/GCA/009/090/525/GCA_009090525.1_PDT000604747.1	clinical		USA	unknown	newport
GCA_009090545.1	ftp://ftp.ncbi.nlm.nih.gov/genomes/all/GCA/009/090/545/GCA_009090545.1_PDT000604748.1	clinical		USA	unknown	newport
GCA_009090565.1	ftp://ftp.ncbi.nlm.nih.gov/genomes/all/GCA/009/090/565/GCA_009090565.1_PDT000604749.1	clinical		USA	unknown	saintpaul
GCA_009090585.1	ftp://ftp.ncbi.nlm.nih.gov/genomes/all/GCA/009/090/585/GCA_009090585.1_PDT000604751.1	clinical		USA	unknown	newport
GCA_009090605.1	ftp://ftp.ncbi.nlm.nih.gov/genomes/all/GCA/009/090/605/GCA_009090605.1_PDT000604750.1	clinical		USA	unknown	javiana
GCA_009090625.1	ftp://ftp.ncbi.nlm.nih.gov/genomes/all/GCA/009/090/625/GCA_009090625.1_PDT000604757.1	clinical		USA	unknown	sandiego
GCA_009090645.1	ftp://ftp.ncbi.nlm.nih.gov/genomes/all/GCA/009/090/645/GCA_009090645.1_PDT000604761.1	clinical		USA	unknown	urbana
GCA_009090665.1	ftp://ftp.ncbi.nlm.nih.gov/genomes/all/GCA/009/090/665/GCA_009090665.1_PDT000604752.1	clinical		USA	unknown	javiana
GCA_009090685.1	ftp://ftp.ncbi.nlm.nih.gov/genomes/all/GCA/009/090/685/GCA_009090685.1_PDT000604764.1	clinical		USA	unknown	saarbruecken
GCA_009090705.1	ftp://ftp.ncbi.nlm.nih.gov/genomes/all/GCA/009/090/705/GCA_009090705.1_PDT000604758.1	clinical		USA	unknown	baildon
GCA_009090725.1	ftp://ftp.ncbi.nlm.nih.gov/genomes/all/GCA/009/090/725/GCA_009090725.1_PDT000604759.1	clinical		USA	unknown	kiambu
GCA_009090745.1	ftp://ftp.ncbi.nlm.nih.gov/genomes/all/GCA/009/090/745/GCA_009090745.1_PDT000604781.1	clinical		USA	unknown	i 1	4	[5]	12:i:-
GCA_009090765.1	ftp://ftp.ncbi.nlm.nih.gov/genomes/all/GCA/009/090/765/GCA_009090765.1_PDT000604765.1	clinical		USA	unknown	panama
GCA_009090805.1	ftp://ftp.ncbi.nlm.nih.gov/genomes/all/GCA/009/090/805/GCA_009090805.1_PDT000604768.1	clinical		USA	unknown	urbana
GCA_009090825.1	ftp://ftp.ncbi.nlm.nih.gov/genomes/all/GCA/009/090/825/GCA_009090825.1_PDT000604780.1	clinical		USA	unknown	sandiego
GCA_009090845.1	ftp://ftp.ncbi.nlm.nih.gov/genomes/all/GCA/009/090/845/GCA_009090845.1_PDT000604784.1	clinical		USA	unknown	heidelberg
GCA_009090865.1	ftp://ftp.ncbi.nlm.nih.gov/genomes/all/GCA/009/090/865/GCA_009090865.1_PDT000604788.1	clinical		USA	unknown	infantis
GCA_009090885.1	ftp://ftp.ncbi.nlm.nih.gov/genomes/all/GCA/009/090/885/GCA_009090885.1_PDT000604783.1	clinical		USA	unknown	sandiego
GCA_009090905.1	ftp://ftp.ncbi.nlm.nih.gov/genomes/all/GCA/009/090/905/GCA_009090905.1_PDT000604789.1	clinical		USA	unknown	newport
GCA_009090925.1	ftp://ftp.ncbi.nlm.nih.gov/genomes/all/GCA/009/090/925/GCA_009090925.1_PDT000604800.1	clinical		USA	unknown	oslo
GCA_009090945.1	ftp://ftp.ncbi.nlm.nih.gov/genomes/all/GCA/009/090/945/GCA_009090945.1_PDT000604795.1	environmental		USA:CO	unknown	anatum
GCA_009090965.1	ftp://ftp.ncbi.nlm.nih.gov/genomes/all/GCA/009/090/965/GCA_009090965.1_PDT000604859.1	clinical		USA	unknown	saintpaul
GCA_009090985.1	ftp://ftp.ncbi.nlm.nih.gov/genomes/all/GCA/009/090/985/GCA_009090985.1_PDT000604816.1	clinical		USA	unknown	enteritidis
GCA_009091005.1	ftp://ftp.ncbi.nlm.nih.gov/genomes/all/GCA/009/091/005/GCA_009091005.1_PDT000604831.1	clinical		USA	unknown	enteritidis
GCA_009091045.1	ftp://ftp.ncbi.nlm.nih.gov/genomes/all/GCA/009/091/045/GCA_009091045.1_PDT000604854.1	environmental	chicken feed raw material (gallus gallus domesticus)	Ecuador	unknown	amsterdam
GCA_009091085.1	ftp://ftp.ncbi.nlm.nih.gov/genomes/all/GCA/009/091/085/GCA_009091085.1_PDT000604868.1	clinical		USA	unknown	i 1	4	[5]	12:i:-
GCA_009091125.1	ftp://ftp.ncbi.nlm.nih.gov/genomes/all/GCA/009/091/125/GCA_009091125.1_PDT000604864.1	clinical		USA	unknown	enteritidis
GCA_009091205.1	ftp://ftp.ncbi.nlm.nih.gov/genomes/all/GCA/009/091/205/GCA_009091205.1_PDT000604885.1	environmental	comminuted beef	USA:CA	dublin	dublin
GCA_009091225.1	ftp://ftp.ncbi.nlm.nih.gov/genomes/all/GCA/009/091/225/GCA_009091225.1_PDT000604886.1	environmental	comminuted beef	USA:CA	dublin	dublin
GCA_009091245.1	ftp://ftp.ncbi.nlm.nih.gov/genomes/all/GCA/009/091/245/GCA_009091245.1_PDT000604892.1	environmental	comminuted beef	USA:CA	dublin	dublin
GCA_009091265.1	ftp://ftp.ncbi.nlm.nih.gov/genomes/all/GCA/009/091/265/GCA_009091265.1_PDT000604887.1	environmental	raw intact chicken	USA:AR	kentucky	kentucky
GCA_009091285.1	ftp://ftp.ncbi.nlm.nih.gov/genomes/all/GCA/009/091/285/GCA_009091285.1_PDT000604889.1	environmental	comminuted beef	USA:CA	dublin	dublin
GCA_009091305.1	ftp://ftp.ncbi.nlm.nih.gov/genomes/all/GCA/009/091/305/GCA_009091305.1_PDT000604898.1	environmental	chicken carcass	USA:VA	typhimurium	typhimurium
GCA_009091325.1	ftp://ftp.ncbi.nlm.nih.gov/genomes/all/GCA/009/091/325/GCA_009091325.1_PDT000604893.1	environmental	Product-Raw-Ground	Comminuted or Otherwise Nonintact-Pork	USA:NY	i 4	[5]	12:i:-	i 1	4	[5]	12:i:-
GCA_009091345.1	ftp://ftp.ncbi.nlm.nih.gov/genomes/all/GCA/009/091/345/GCA_009091345.1_PDT000604894.1	environmental	Product-Rinse-Other Poultry	USA:IA	braenderup	braenderup
GCA_009091365.1	ftp://ftp.ncbi.nlm.nih.gov/genomes/all/GCA/009/091/365/GCA_009091365.1_PDT000604896.1	environmental	chicken carcass	USA:TN	typhimurium	typhimurium
GCA_009091385.1	ftp://ftp.ncbi.nlm.nih.gov/genomes/all/GCA/009/091/385/GCA_009091385.1_PDT000604897.1	environmental	raw intact chicken	USA:GA	typhimurium	typhimurium
GCA_009091405.1	ftp://ftp.ncbi.nlm.nih.gov/genomes/all/GCA/009/091/405/GCA_009091405.1_PDT000604900.1	environmental	Product-Raw-Intact-Siluriformes	Ictaluridae (Catfish)	USA:LA	senftenberg	senftenberg
GCA_009091425.1	ftp://ftp.ncbi.nlm.nih.gov/genomes/all/GCA/009/091/425/GCA_009091425.1_PDT000604901.1	environmental	comminuted chicken	USA:CA	enteritidis	enteritidis
GCA_009091445.1	ftp://ftp.ncbi.nlm.nih.gov/genomes/all/GCA/009/091/445/GCA_009091445.1_PDT000174259.2	environmental	Product-Raw-Ground	Comminuted or Otherwise Nonintact-Pork	USA:IL	infantis	infantis
GCA_009091465.1	ftp://ftp.ncbi.nlm.nih.gov/genomes/all/GCA/009/091/465/GCA_009091465.1_PDT000176336.2	clinical	stool	USA	newport	newport
GCA_009091485.1	ftp://ftp.ncbi.nlm.nih.gov/genomes/all/GCA/009/091/485/GCA_009091485.1_PDT000174025.2	environmental	product-raw-intact-beef	USA:NY	typhimurium	typhimurium
GCA_009091505.1	ftp://ftp.ncbi.nlm.nih.gov/genomes/all/GCA/009/091/505/GCA_009091505.1_PDT000175403.2	clinical	stool	Argentina	typhimurium	typhimurium
GCA_009091525.1	ftp://ftp.ncbi.nlm.nih.gov/genomes/all/GCA/009/091/525/GCA_009091525.1_PDT000174049.2	clinical	urine	USA	muenchen	muenchen
GCA_009091545.1	ftp://ftp.ncbi.nlm.nih.gov/genomes/all/GCA/009/091/545/GCA_009091545.1_PDT000174026.2	environmental	chicken carcass	USA:MD	typhimurium	typhimurium
GCA_009091565.1	ftp://ftp.ncbi.nlm.nih.gov/genomes/all/GCA/009/091/565/GCA_009091565.1_PDT000174027.2	environmental	raw intact chicken	USA:AL	enteritidis	enteritidis
GCA_009091585.1	ftp://ftp.ncbi.nlm.nih.gov/genomes/all/GCA/009/091/585/GCA_009091585.1_PDT000174262.2	environmental	comminuted beef	USA:MN	dublin	dublin
GCA_009091605.1	ftp://ftp.ncbi.nlm.nih.gov/genomes/all/GCA/009/091/605/GCA_009091605.1_PDT000174050.2	clinical	stool	USA	enteritidis	enteritidis
GCA_009091625.1	ftp://ftp.ncbi.nlm.nih.gov/genomes/all/GCA/009/091/625/GCA_009091625.1_PDT000175475.2	environmental	raw intact chicken	USA:GA	typhimurium	typhimurium
GCA_009091645.1	ftp://ftp.ncbi.nlm.nih.gov/genomes/all/GCA/009/091/645/GCA_009091645.1_PDT000174075.2	clinical	stool	USA	typhimurium	typhimurium
GCA_009091665.1	ftp://ftp.ncbi.nlm.nih.gov/genomes/all/GCA/009/091/665/GCA_009091665.1_PDT000174080.2	clinical	stool	USA	enteritidis	enteritidis
GCA_009091685.1	ftp://ftp.ncbi.nlm.nih.gov/genomes/all/GCA/009/091/685/GCA_009091685.1_PDT000174069.2	clinical	stool	USA	poona	poona
GCA_009091705.1	ftp://ftp.ncbi.nlm.nih.gov/genomes/all/GCA/009/091/705/GCA_009091705.1_PDT000174070.2	clinical	stool	USA	typhimurium	typhimurium
GCA_009091725.1	ftp://ftp.ncbi.nlm.nih.gov/genomes/all/GCA/009/091/725/GCA_009091725.1_PDT000174081.2	clinical	stool	USA	enteritidis	enteritidis
GCA_009091745.1	ftp://ftp.ncbi.nlm.nih.gov/genomes/all/GCA/009/091/745/GCA_009091745.1_PDT000174089.2	clinical	stool	USA	typhimurium	typhimurium
GCA_009091765.1	ftp://ftp.ncbi.nlm.nih.gov/genomes/all/GCA/009/091/765/GCA_009091765.1_PDT000174098.2	clinical	stool	USA	newport	newport
GCA_009091785.1	ftp://ftp.ncbi.nlm.nih.gov/genomes/all/GCA/009/091/785/GCA_009091785.1_PDT000174109.2	clinical	stool	USA	typhimurium	typhimurium
GCA_009091805.1	ftp://ftp.ncbi.nlm.nih.gov/genomes/all/GCA/009/091/805/GCA_009091805.1_PDT000174250.2	environmental	raw intact chicken	USA:MS	kentucky	kentucky
GCA_009091825.1	ftp://ftp.ncbi.nlm.nih.gov/genomes/all/GCA/009/091/825/GCA_009091825.1_PDT000174113.2	clinical	urine	USA	typhimurium	typhimurium
GCA_009091845.1	ftp://ftp.ncbi.nlm.nih.gov/genomes/all/GCA/009/091/845/GCA_009091845.1_PDT000174112.2	clinical	stool	USA	typhimurium	typhimurium
GCA_009091865.1	ftp://ftp.ncbi.nlm.nih.gov/genomes/all/GCA/009/091/865/GCA_009091865.1_PDT000176333.2	clinical	stool	USA	newport	newport
GCA_009091885.1	ftp://ftp.ncbi.nlm.nih.gov/genomes/all/GCA/009/091/885/GCA_009091885.1_PDT000174252.2	environmental	raw intact chicken	USA:VA	typhimurium	typhimurium
GCA_009091905.1	ftp://ftp.ncbi.nlm.nih.gov/genomes/all/GCA/009/091/905/GCA_009091905.1_PDT000174115.2	clinical	stool	USA	typhimurium	typhimurium
GCA_009091925.1	ftp://ftp.ncbi.nlm.nih.gov/genomes/all/GCA/009/091/925/GCA_009091925.1_PDT000174253.2	environmental	comminuted beef	USA:OR	typhimurium	typhimurium
GCA_009091945.1	ftp://ftp.ncbi.nlm.nih.gov/genomes/all/GCA/009/091/945/GCA_009091945.1_PDT000175476.2	environmental	raw intact chicken	USA:CA	enteritidis	enteritidis
GCA_009091965.1	ftp://ftp.ncbi.nlm.nih.gov/genomes/all/GCA/009/091/965/GCA_009091965.1_PDT000176337.2	clinical	stool	USA	newport	newport
GCA_009091985.1	ftp://ftp.ncbi.nlm.nih.gov/genomes/all/GCA/009/091/985/GCA_009091985.1_PDT000174277.2	environmental	Canine Tissue Composite	USA:MN	newport	newport
GCA_009092005.1	ftp://ftp.ncbi.nlm.nih.gov/genomes/all/GCA/009/092/005/GCA_009092005.1_PDT000174273.2	environmental	Porcine Colon	USA:MN	typhimurium	typhimurium
GCA_009092025.1	ftp://ftp.ncbi.nlm.nih.gov/genomes/all/GCA/009/092/025/GCA_009092025.1_PDT000174261.2	environmental	comminuted chicken	USA:NE	enteritidis	enteritidis
GCA_009092045.1	ftp://ftp.ncbi.nlm.nih.gov/genomes/all/GCA/009/092/045/GCA_009092045.1_PDT000173992.2	environmental	chicken carcass	USA:NC	kentucky	kentucky
GCA_009092065.1	ftp://ftp.ncbi.nlm.nih.gov/genomes/all/GCA/009/092/065/GCA_009092065.1_PDT000174268.2	environmental	comminuted beef	USA:MN	dublin	dublin
GCA_009092085.1	ftp://ftp.ncbi.nlm.nih.gov/genomes/all/GCA/009/092/085/GCA_009092085.1_PDT000173689.2	environmental	chicken carcass	USA:SC	kentucky	kentucky
GCA_009092105.1	ftp://ftp.ncbi.nlm.nih.gov/genomes/all/GCA/009/092/105/GCA_009092105.1_PDT000173683.2	clinical	stool	USA	enteritidis	enteritidis
GCA_009092125.1	ftp://ftp.ncbi.nlm.nih.gov/genomes/all/GCA/009/092/125/GCA_009092125.1_PDT000175470.2	environmental	raw intact chicken	USA:GA	enteritidis	enteritidis
GCA_009092145.1	ftp://ftp.ncbi.nlm.nih.gov/genomes/all/GCA/009/092/145/GCA_009092145.1_PDT000174024.2	environmental	comminuted chicken	USA:NC	enteritidis	enteritidis
GCA_009092165.1	ftp://ftp.ncbi.nlm.nih.gov/genomes/all/GCA/009/092/165/GCA_009092165.1_PDT000173990.2	environmental	comminuted chicken	USA:MS	kentucky	kentucky
GCA_009092185.1	ftp://ftp.ncbi.nlm.nih.gov/genomes/all/GCA/009/092/185/GCA_009092185.1_PDT000174256.2	environmental	raw intact chicken	USA:AR	enteritidis	enteritidis
GCA_009092205.1	ftp://ftp.ncbi.nlm.nih.gov/genomes/all/GCA/009/092/205/GCA_009092205.1_PDT000174263.2	environmental	comminuted beef	USA:MN	dublin	dublin
GCA_009092225.1	ftp://ftp.ncbi.nlm.nih.gov/genomes/all/GCA/009/092/225/GCA_009092225.1_PDT000175478.2	environmental	comminuted chicken	USA:OR	enteritidis	enteritidis
GCA_009092245.1	ftp://ftp.ncbi.nlm.nih.gov/genomes/all/GCA/009/092/245/GCA_009092245.1_PDT000174257.2	environmental	comminuted chicken	USA:FL	infantis	infantis
GCA_009092265.1	ftp://ftp.ncbi.nlm.nih.gov/genomes/all/GCA/009/092/265/GCA_009092265.1_PDT000176287.2	environmental	animal-chicken-young chicken	USA:AL	enteritidis	enteritidis
GCA_009092285.1	ftp://ftp.ncbi.nlm.nih.gov/genomes/all/GCA/009/092/285/GCA_009092285.1_PDT000176324.2	clinical	stool	USA	enteritidis	enteritidis
GCA_009092305.1	ftp://ftp.ncbi.nlm.nih.gov/genomes/all/GCA/009/092/305/GCA_009092305.1_PDT000176318.2	clinical	stool	USA	enteritidis	enteritidis
GCA_009092325.1	ftp://ftp.ncbi.nlm.nih.gov/genomes/all/GCA/009/092/325/GCA_009092325.1_PDT000174264.2	environmental	comminuted chicken	USA:ME	infantis	infantis
GCA_009092345.1	ftp://ftp.ncbi.nlm.nih.gov/genomes/all/GCA/009/092/345/GCA_009092345.1_PDT000174485.2	clinical	urine	USA	typhimurium	typhimurium
GCA_009092365.1	ftp://ftp.ncbi.nlm.nih.gov/genomes/all/GCA/009/092/365/GCA_009092365.1_PDT000174270.2	environmental	Porcine Intestine	USA:MN	newport	newport
GCA_009092385.1	ftp://ftp.ncbi.nlm.nih.gov/genomes/all/GCA/009/092/385/GCA_009092385.1_PDT000174473.2	clinical	stool	USA	typhimurium	typhimurium
GCA_009092405.1	ftp://ftp.ncbi.nlm.nih.gov/genomes/all/GCA/009/092/405/GCA_009092405.1_PDT000174272.2	environmental	Porcine Liver	USA:MN	typhimurium	typhimurium
GCA_009092425.1	ftp://ftp.ncbi.nlm.nih.gov/genomes/all/GCA/009/092/425/GCA_009092425.1_PDT000174396.2	clinical	stool	USA	typhimurium	typhimurium
GCA_009092445.1	ftp://ftp.ncbi.nlm.nih.gov/genomes/all/GCA/009/092/445/GCA_009092445.1_PDT000174477.2	clinical	stool	USA	typhimurium	typhimurium
GCA_009092465.1	ftp://ftp.ncbi.nlm.nih.gov/genomes/all/GCA/009/092/465/GCA_009092465.1_PDT000174475.2	clinical	stool	USA	typhimurium	typhimurium
GCA_009092485.1	ftp://ftp.ncbi.nlm.nih.gov/genomes/all/GCA/009/092/485/GCA_009092485.1_PDT000174398.2	clinical	stool	USA	typhimurium	typhimurium
GCA_009092505.1	ftp://ftp.ncbi.nlm.nih.gov/genomes/all/GCA/009/092/505/GCA_009092505.1_PDT000174430.2	environmental	animal-chicken-young chicken	USA:DE	schwarzengrund	schwarzengrund
GCA_009092525.1	ftp://ftp.ncbi.nlm.nih.gov/genomes/all/GCA/009/092/525/GCA_009092525.1_PDT000176330.2	clinical	stool	USA	enteritidis	enteritidis
GCA_009092545.1	ftp://ftp.ncbi.nlm.nih.gov/genomes/all/GCA/009/092/545/GCA_009092545.1_PDT000174490.2	clinical	stool	USA	enteritidis	enteritidis
GCA_009092565.1	ftp://ftp.ncbi.nlm.nih.gov/genomes/all/GCA/009/092/565/GCA_009092565.1_PDT000174486.2	clinical	stool	USA	stanley	stanley
GCA_009092585.1	ftp://ftp.ncbi.nlm.nih.gov/genomes/all/GCA/009/092/585/GCA_009092585.1_PDT000174497.2	clinical	urine	USA	newport	newport
GCA_009092605.1	ftp://ftp.ncbi.nlm.nih.gov/genomes/all/GCA/009/092/605/GCA_009092605.1_PDT000174492.2	clinical	blood	USA	enteritidis	enteritidis
GCA_009092625.1	ftp://ftp.ncbi.nlm.nih.gov/genomes/all/GCA/009/092/625/GCA_009092625.1_PDT000174502.2	clinical	stool	USA	enteritidis	enteritidis
GCA_009092645.1	ftp://ftp.ncbi.nlm.nih.gov/genomes/all/GCA/009/092/645/GCA_009092645.1_PDT000174506.2	environmental	raw intact chicken	USA:PA	heidelberg	heidelberg
GCA_009092665.1	ftp://ftp.ncbi.nlm.nih.gov/genomes/all/GCA/009/092/665/GCA_009092665.1_PDT000174511.2	environmental	product-raw-intact-beef	USA:WA	montevideo	montevideo
GCA_009092685.1	ftp://ftp.ncbi.nlm.nih.gov/genomes/all/GCA/009/092/685/GCA_009092685.1_PDT000174515.2	environmental	comminuted chicken	USA:PR	infantis	infantis
GCA_009092705.1	ftp://ftp.ncbi.nlm.nih.gov/genomes/all/GCA/009/092/705/GCA_009092705.1_PDT000174519.2	environmental	raw intact chicken	USA:CA	enteritidis	enteritidis
GCA_009092725.1	ftp://ftp.ncbi.nlm.nih.gov/genomes/all/GCA/009/092/725/GCA_009092725.1_PDT000174512.2	environmental	raw intact chicken	USA:TX	enteritidis	enteritidis
GCA_009092745.1	ftp://ftp.ncbi.nlm.nih.gov/genomes/all/GCA/009/092/745/GCA_009092745.1_PDT000175482.2	environmental	chicken carcass	USA:NY	kentucky	kentucky
GCA_009092765.1	ftp://ftp.ncbi.nlm.nih.gov/genomes/all/GCA/009/092/765/GCA_009092765.1_PDT000175401.2	clinical	stool	Argentina	typhimurium	typhimurium
GCA_009092785.1	ftp://ftp.ncbi.nlm.nih.gov/genomes/all/GCA/009/092/785/GCA_009092785.1_PDT000175485.2	environmental	product-raw-intact-beef	USA:CA	montevideo	montevideo
GCA_009092795.1	ftp://ftp.ncbi.nlm.nih.gov/genomes/all/GCA/009/092/795/GCA_009092795.1_PDT000175532.2	environmental	raw intact chicken	USA:WA	enteritidis	enteritidis
GCA_009092825.1	ftp://ftp.ncbi.nlm.nih.gov/genomes/all/GCA/009/092/825/GCA_009092825.1_PDT000175483.2	environmental	raw intact chicken	USA:AL	heidelberg	heidelberg
GCA_009092845.1	ftp://ftp.ncbi.nlm.nih.gov/genomes/all/GCA/009/092/845/GCA_009092845.1_PDT000175538.2	environmental	raw intact chicken	USA:CO	enteritidis	enteritidis
GCA_009092865.1	ftp://ftp.ncbi.nlm.nih.gov/genomes/all/GCA/009/092/865/GCA_009092865.1_PDT000175540.2	environmental	raw intact chicken	USA:AL	enteritidis	enteritidis
GCA_009092885.1	ftp://ftp.ncbi.nlm.nih.gov/genomes/all/GCA/009/092/885/GCA_009092885.1_PDT000175701.2	environmental	chicken	USA:NJ	enteritidis	enteritidis
GCA_009092905.1	ftp://ftp.ncbi.nlm.nih.gov/genomes/all/GCA/009/092/905/GCA_009092905.1_PDT000175545.2	environmental	raw intact chicken	USA:TX	enteritidis	enteritidis
GCA_009092925.1	ftp://ftp.ncbi.nlm.nih.gov/genomes/all/GCA/009/092/925/GCA_009092925.1_PDT000175702.2	clinical	stool	USA:OR	enteritidis	enteritidis
GCA_009092945.1	ftp://ftp.ncbi.nlm.nih.gov/genomes/all/GCA/009/092/945/GCA_009092945.1_PDT000175704.2	clinical	stool	USA:OR	enteritidis	enteritidis
GCA_009092965.1	ftp://ftp.ncbi.nlm.nih.gov/genomes/all/GCA/009/092/965/GCA_009092965.1_PDT000175712.2	clinical	stool	USA:OR	enteritidis	enteritidis
GCA_009092985.1	ftp://ftp.ncbi.nlm.nih.gov/genomes/all/GCA/009/092/985/GCA_009092985.1_PDT000175720.2	clinical	stool	USA:OR	enteritidis	enteritidis
GCA_009093005.1	ftp://ftp.ncbi.nlm.nih.gov/genomes/all/GCA/009/093/005/GCA_009093005.1_PDT000175716.2	clinical	stool	USA:OR	enteritidis	enteritidis
GCA_009093025.1	ftp://ftp.ncbi.nlm.nih.gov/genomes/all/GCA/009/093/025/GCA_009093025.1_PDT000175717.2	clinical	stool	USA:OR	enteritidis	enteritidis
GCA_009093045.1	ftp://ftp.ncbi.nlm.nih.gov/genomes/all/GCA/009/093/045/GCA_009093045.1_PDT000176262.2	environmental	animal-swine-market swine	USA:PA	montevideo	montevideo
GCA_009093065.1	ftp://ftp.ncbi.nlm.nih.gov/genomes/all/GCA/009/093/065/GCA_009093065.1_PDT000176295.2	environmental	animal-cattle-dairy cow	USA:PA	montevideo	montevideo
GCA_009093085.1	ftp://ftp.ncbi.nlm.nih.gov/genomes/all/GCA/009/093/085/GCA_009093085.1_PDT000176278.2	environmental	animal-swine-market swine	USA:NC	brandenburg	brandenburg
GCA_009093105.1	ftp://ftp.ncbi.nlm.nih.gov/genomes/all/GCA/009/093/105/GCA_009093105.1_PDT000174060.2	clinical	stool	USA	enteritidis	enteritidis
GCA_009093125.1	ftp://ftp.ncbi.nlm.nih.gov/genomes/all/GCA/009/093/125/GCA_009093125.1_PDT000174067.2	clinical	stool	USA	stanley	stanley
GCA_009093145.1	ftp://ftp.ncbi.nlm.nih.gov/genomes/all/GCA/009/093/145/GCA_009093145.1_PDT000176316.2	clinical	Fluid	USA	enteritidis	enteritidis
GCA_009093165.1	ftp://ftp.ncbi.nlm.nih.gov/genomes/all/GCA/009/093/165/GCA_009093165.1_PDT000174052.2	clinical	stool	USA	enteritidis	enteritidis
GCA_009093205.1	ftp://ftp.ncbi.nlm.nih.gov/genomes/all/GCA/009/093/205/GCA_009093205.1_PDT000174056.2	clinical	stool	USA	enteritidis	enteritidis
GCA_009093225.1	ftp://ftp.ncbi.nlm.nih.gov/genomes/all/GCA/009/093/225/GCA_009093225.1_PDT000175480.2	environmental	raw intact chicken	USA:IL	enteritidis	enteritidis
GCA_009095625.1	ftp://ftp.ncbi.nlm.nih.gov/genomes/all/GCA/009/095/625/GCA_009095625.1_PDT000607907.1	clinical		USA	unknown	typhimurium
GCA_009095665.1	ftp://ftp.ncbi.nlm.nih.gov/genomes/all/GCA/009/095/665/GCA_009095665.1_PDT000187182.2	clinical	stool	USA	enteritidis	enteritidis
GCA_009095685.1	ftp://ftp.ncbi.nlm.nih.gov/genomes/all/GCA/009/095/685/GCA_009095685.1_PDT000607908.1	clinical		USA	unknown	typhimurium
GCA_009095705.1	ftp://ftp.ncbi.nlm.nih.gov/genomes/all/GCA/009/095/705/GCA_009095705.1_PDT000185768.2	environmental	raw intact chicken	USA:CA	infantis	infantis
GCA_009095735.1	ftp://ftp.ncbi.nlm.nih.gov/genomes/all/GCA/009/095/735/GCA_009095735.1_PDT000187286.2	clinical	stool	USA	enteritidis	enteritidis
GCA_009095755.1	ftp://ftp.ncbi.nlm.nih.gov/genomes/all/GCA/009/095/755/GCA_009095755.1_PDT000187177.2	clinical	stool	USA	schwarzengrund	schwarzengrund
GCA_009095775.1	ftp://ftp.ncbi.nlm.nih.gov/genomes/all/GCA/009/095/775/GCA_009095775.1_PDT000187289.2	clinical	stool	USA	enteritidis	enteritidis
GCA_009095795.1	ftp://ftp.ncbi.nlm.nih.gov/genomes/all/GCA/009/095/795/GCA_009095795.1_PDT000183904.2	clinical	human	United Kingdom: United Kingdom	enteritidis	enteritidis
GCA_009095815.1	ftp://ftp.ncbi.nlm.nih.gov/genomes/all/GCA/009/095/815/GCA_009095815.1_PDT000183936.2	clinical	human	United Kingdom: United Kingdom	enteritidis	enteritidis
GCA_009095835.1	ftp://ftp.ncbi.nlm.nih.gov/genomes/all/GCA/009/095/835/GCA_009095835.1_PDT000187447.2	clinical	stool	USA	enteritidis	enteritidis
GCA_009095855.1	ftp://ftp.ncbi.nlm.nih.gov/genomes/all/GCA/009/095/855/GCA_009095855.1_PDT000183907.2	clinical	human	United Kingdom: United Kingdom	enteritidis	enteritidis
GCA_009095875.1	ftp://ftp.ncbi.nlm.nih.gov/genomes/all/GCA/009/095/875/GCA_009095875.1_PDT000183937.2	clinical	human	United Kingdom: United Kingdom	enteritidis	enteritidis
GCA_009095895.1	ftp://ftp.ncbi.nlm.nih.gov/genomes/all/GCA/009/095/895/GCA_009095895.1_PDT000183908.2	clinical	human	United Kingdom: United Kingdom	enteritidis	enteritidis
GCA_009095915.1	ftp://ftp.ncbi.nlm.nih.gov/genomes/all/GCA/009/095/915/GCA_009095915.1_PDT000183905.2	clinical	human	United Kingdom: United Kingdom	enteritidis	enteritidis
GCA_009095935.1	ftp://ftp.ncbi.nlm.nih.gov/genomes/all/GCA/009/095/935/GCA_009095935.1_PDT000183869.2	clinical	human	United Kingdom: United Kingdom	enteritidis	enteritidis
GCA_009095955.1	ftp://ftp.ncbi.nlm.nih.gov/genomes/all/GCA/009/095/955/GCA_009095955.1_PDT000183873.2	clinical	human	United Kingdom: United Kingdom	enteritidis	enteritidis
GCA_009095975.1	ftp://ftp.ncbi.nlm.nih.gov/genomes/all/GCA/009/095/975/GCA_009095975.1_PDT000183933.2	clinical	human	United Kingdom: United Kingdom	enteritidis	enteritidis
GCA_009095995.1	ftp://ftp.ncbi.nlm.nih.gov/genomes/all/GCA/009/095/995/GCA_009095995.1_PDT000183932.2	clinical	human	United Kingdom: United Kingdom	enteritidis	enteritidis
GCA_009096015.1	ftp://ftp.ncbi.nlm.nih.gov/genomes/all/GCA/009/096/015/GCA_009096015.1_PDT000183909.2	clinical	human	United Kingdom: United Kingdom	enteritidis	enteritidis
GCA_009096035.1	ftp://ftp.ncbi.nlm.nih.gov/genomes/all/GCA/009/096/035/GCA_009096035.1_PDT000183935.2	clinical	human	United Kingdom: United Kingdom	enteritidis	enteritidis
GCA_009096055.1	ftp://ftp.ncbi.nlm.nih.gov/genomes/all/GCA/009/096/055/GCA_009096055.1_PDT000183967.2	clinical	human	United Kingdom: United Kingdom	enteritidis	enteritidis
GCA_009096075.1	ftp://ftp.ncbi.nlm.nih.gov/genomes/all/GCA/009/096/075/GCA_009096075.1_PDT000183903.2	clinical	human	United Kingdom: United Kingdom	enteritidis	enteritidis
GCA_009096095.1	ftp://ftp.ncbi.nlm.nih.gov/genomes/all/GCA/009/096/095/GCA_009096095.1_PDT000183910.2	clinical	human	United Kingdom: United Kingdom	enteritidis	enteritidis
GCA_009096115.1	ftp://ftp.ncbi.nlm.nih.gov/genomes/all/GCA/009/096/115/GCA_009096115.1_PDT000183934.2	environmental	animal	United Kingdom: United Kingdom	enteritidis	enteritidis
GCA_009096145.1	ftp://ftp.ncbi.nlm.nih.gov/genomes/all/GCA/009/096/145/GCA_009096145.1_PDT000183872.2	clinical	human	United Kingdom: United Kingdom	enteritidis	enteritidis
GCA_009096165.1	ftp://ftp.ncbi.nlm.nih.gov/genomes/all/GCA/009/096/165/GCA_009096165.1_PDT000183875.2	clinical	human	United Kingdom: United Kingdom	enteritidis	enteritidis
GCA_009096185.1	ftp://ftp.ncbi.nlm.nih.gov/genomes/all/GCA/009/096/185/GCA_009096185.1_PDT000183906.2	clinical	human	United Kingdom: United Kingdom	enteritidis	enteritidis
GCA_009096205.1	ftp://ftp.ncbi.nlm.nih.gov/genomes/all/GCA/009/096/205/GCA_009096205.1_PDT000183883.2	clinical	human	United Kingdom: United Kingdom	enteritidis	enteritidis
GCA_009096225.1	ftp://ftp.ncbi.nlm.nih.gov/genomes/all/GCA/009/096/225/GCA_009096225.1_PDT000183878.2	clinical	human	United Kingdom: United Kingdom	enteritidis	enteritidis
GCA_009096245.1	ftp://ftp.ncbi.nlm.nih.gov/genomes/all/GCA/009/096/245/GCA_009096245.1_PDT000183968.2	clinical	human	United Kingdom: United Kingdom	enteritidis	enteritidis
GCA_009096265.1	ftp://ftp.ncbi.nlm.nih.gov/genomes/all/GCA/009/096/265/GCA_009096265.1_PDT000183879.2	clinical	human	United Kingdom: United Kingdom	enteritidis	enteritidis
GCA_009096285.1	ftp://ftp.ncbi.nlm.nih.gov/genomes/all/GCA/009/096/285/GCA_009096285.1_PDT000183877.2	clinical	human	United Kingdom: United Kingdom	enteritidis	enteritidis
GCA_009096305.1	ftp://ftp.ncbi.nlm.nih.gov/genomes/all/GCA/009/096/305/GCA_009096305.1_PDT000183876.2	clinical	human	United Kingdom: United Kingdom	enteritidis	enteritidis
GCA_009096325.1	ftp://ftp.ncbi.nlm.nih.gov/genomes/all/GCA/009/096/325/GCA_009096325.1_PDT000183966.2	clinical	human	United Kingdom: United Kingdom	enteritidis	enteritidis
GCA_009096345.1	ftp://ftp.ncbi.nlm.nih.gov/genomes/all/GCA/009/096/345/GCA_009096345.1_PDT000183938.2	clinical	human	United Kingdom: United Kingdom	enteritidis	enteritidis
GCA_009096355.1	ftp://ftp.ncbi.nlm.nih.gov/genomes/all/GCA/009/096/355/GCA_009096355.1_PDT000183880.2	clinical	human	United Kingdom: United Kingdom	enteritidis	enteritidis
GCA_009096385.1	ftp://ftp.ncbi.nlm.nih.gov/genomes/all/GCA/009/096/385/GCA_009096385.1_PDT000183881.2	clinical	human	United Kingdom: United Kingdom	enteritidis	enteritidis
GCA_009096405.1	ftp://ftp.ncbi.nlm.nih.gov/genomes/all/GCA/009/096/405/GCA_009096405.1_PDT000183884.2	clinical	human	United Kingdom: United Kingdom	enteritidis	enteritidis
GCA_009096425.1	ftp://ftp.ncbi.nlm.nih.gov/genomes/all/GCA/009/096/425/GCA_009096425.1_PDT000183882.2	clinical	human	United Kingdom: United Kingdom	enteritidis	enteritidis
GCA_009096445.1	ftp://ftp.ncbi.nlm.nih.gov/genomes/all/GCA/009/096/445/GCA_009096445.1_PDT000183885.2	clinical	human	United Kingdom: United Kingdom	enteritidis	enteritidis
GCA_009096465.1	ftp://ftp.ncbi.nlm.nih.gov/genomes/all/GCA/009/096/465/GCA_009096465.1_PDT000183886.2	clinical	human	United Kingdom: United Kingdom	enteritidis	enteritidis
GCA_009096485.1	ftp://ftp.ncbi.nlm.nih.gov/genomes/all/GCA/009/096/485/GCA_009096485.1_PDT000183891.2	clinical	human	United Kingdom: United Kingdom	enteritidis	enteritidis
GCA_009096505.1	ftp://ftp.ncbi.nlm.nih.gov/genomes/all/GCA/009/096/505/GCA_009096505.1_PDT000183887.2	clinical	human	United Kingdom: United Kingdom	enteritidis	enteritidis
GCA_009096525.1	ftp://ftp.ncbi.nlm.nih.gov/genomes/all/GCA/009/096/525/GCA_009096525.1_PDT000183888.2	clinical	human	United Kingdom: United Kingdom	enteritidis	enteritidis
GCA_009096545.1	ftp://ftp.ncbi.nlm.nih.gov/genomes/all/GCA/009/096/545/GCA_009096545.1_PDT000183889.2	clinical	human	United Kingdom: United Kingdom	enteritidis	enteritidis
GCA_009096565.1	ftp://ftp.ncbi.nlm.nih.gov/genomes/all/GCA/009/096/565/GCA_009096565.1_PDT000183892.2	clinical	human	United Kingdom: United Kingdom	enteritidis	enteritidis
GCA_009096585.1	ftp://ftp.ncbi.nlm.nih.gov/genomes/all/GCA/009/096/585/GCA_009096585.1_PDT000183893.2	clinical	human	United Kingdom: United Kingdom	enteritidis	enteritidis
GCA_009096605.1	ftp://ftp.ncbi.nlm.nih.gov/genomes/all/GCA/009/096/605/GCA_009096605.1_PDT000183897.2	clinical	human	United Kingdom: United Kingdom	enteritidis	enteritidis
GCA_009096625.1	ftp://ftp.ncbi.nlm.nih.gov/genomes/all/GCA/009/096/625/GCA_009096625.1_PDT000183895.2	clinical	human	United Kingdom: United Kingdom	enteritidis	enteritidis
GCA_009096645.1	ftp://ftp.ncbi.nlm.nih.gov/genomes/all/GCA/009/096/645/GCA_009096645.1_PDT000183894.2	clinical	human	United Kingdom: United Kingdom	enteritidis	enteritidis
GCA_009096665.1	ftp://ftp.ncbi.nlm.nih.gov/genomes/all/GCA/009/096/665/GCA_009096665.1_PDT000183899.2	clinical	human	United Kingdom: United Kingdom	enteritidis	enteritidis
GCA_009096685.1	ftp://ftp.ncbi.nlm.nih.gov/genomes/all/GCA/009/096/685/GCA_009096685.1_PDT000183898.2	clinical	human	United Kingdom: United Kingdom	enteritidis	enteritidis
GCA_009096705.1	ftp://ftp.ncbi.nlm.nih.gov/genomes/all/GCA/009/096/705/GCA_009096705.1_PDT000183902.2	clinical	human	United Kingdom: United Kingdom	enteritidis	enteritidis
GCA_009096725.1	ftp://ftp.ncbi.nlm.nih.gov/genomes/all/GCA/009/096/725/GCA_009096725.1_PDT000183901.2	clinical	human	United Kingdom: United Kingdom	enteritidis	enteritidis
GCA_009096745.1	ftp://ftp.ncbi.nlm.nih.gov/genomes/all/GCA/009/096/745/GCA_009096745.1_PDT000183900.2	clinical	human	United Kingdom: United Kingdom	enteritidis	enteritidis
GCA_009096765.1	ftp://ftp.ncbi.nlm.nih.gov/genomes/all/GCA/009/096/765/GCA_009096765.1_PDT000183912.2	clinical	human	United Kingdom: United Kingdom	enteritidis	enteritidis
GCA_009096785.1	ftp://ftp.ncbi.nlm.nih.gov/genomes/all/GCA/009/096/785/GCA_009096785.1_PDT000183911.2	clinical	human	United Kingdom: United Kingdom	enteritidis	enteritidis
GCA_009096805.1	ftp://ftp.ncbi.nlm.nih.gov/genomes/all/GCA/009/096/805/GCA_009096805.1_PDT000183916.2	clinical	human	United Kingdom: United Kingdom	enteritidis	enteritidis
GCA_009096825.1	ftp://ftp.ncbi.nlm.nih.gov/genomes/all/GCA/009/096/825/GCA_009096825.1_PDT000183917.2	clinical	human	United Kingdom: United Kingdom	enteritidis	enteritidis
GCA_009096845.1	ftp://ftp.ncbi.nlm.nih.gov/genomes/all/GCA/009/096/845/GCA_009096845.1_PDT000183914.2	clinical	human	United Kingdom: United Kingdom	enteritidis	enteritidis
GCA_009096865.1	ftp://ftp.ncbi.nlm.nih.gov/genomes/all/GCA/009/096/865/GCA_009096865.1_PDT000183915.2	clinical	human	United Kingdom: United Kingdom	enteritidis	enteritidis
GCA_009096885.1	ftp://ftp.ncbi.nlm.nih.gov/genomes/all/GCA/009/096/885/GCA_009096885.1_PDT000183913.2	clinical	human	United Kingdom: United Kingdom	enteritidis	enteritidis
GCA_009096905.1	ftp://ftp.ncbi.nlm.nih.gov/genomes/all/GCA/009/096/905/GCA_009096905.1_PDT000183919.2	clinical	human	United Kingdom: United Kingdom	enteritidis	enteritidis
GCA_009096925.1	ftp://ftp.ncbi.nlm.nih.gov/genomes/all/GCA/009/096/925/GCA_009096925.1_PDT000183920.2	clinical	human	United Kingdom: United Kingdom	enteritidis	enteritidis
GCA_009096945.1	ftp://ftp.ncbi.nlm.nih.gov/genomes/all/GCA/009/096/945/GCA_009096945.1_PDT000183923.2	clinical	human	United Kingdom: United Kingdom	enteritidis	enteritidis
GCA_009096965.1	ftp://ftp.ncbi.nlm.nih.gov/genomes/all/GCA/009/096/965/GCA_009096965.1_PDT000183918.2	environmental	animal	United Kingdom: United Kingdom	enteritidis	enteritidis
GCA_009096985.1	ftp://ftp.ncbi.nlm.nih.gov/genomes/all/GCA/009/096/985/GCA_009096985.1_PDT000183921.2	clinical	human	United Kingdom: United Kingdom	enteritidis	enteritidis
GCA_009096995.1	ftp://ftp.ncbi.nlm.nih.gov/genomes/all/GCA/009/096/995/GCA_009096995.1_PDT000183922.2	clinical	human	United Kingdom: United Kingdom	enteritidis	enteritidis
GCA_009097025.1	ftp://ftp.ncbi.nlm.nih.gov/genomes/all/GCA/009/097/025/GCA_009097025.1_PDT000183924.2	clinical	human	United Kingdom: United Kingdom	enteritidis	enteritidis
GCA_009097045.1	ftp://ftp.ncbi.nlm.nih.gov/genomes/all/GCA/009/097/045/GCA_009097045.1_PDT000183925.2	clinical	human	United Kingdom: United Kingdom	enteritidis	enteritidis
GCA_009097065.1	ftp://ftp.ncbi.nlm.nih.gov/genomes/all/GCA/009/097/065/GCA_009097065.1_PDT000183926.2	clinical	human	United Kingdom: United Kingdom	enteritidis	enteritidis
GCA_009097085.1	ftp://ftp.ncbi.nlm.nih.gov/genomes/all/GCA/009/097/085/GCA_009097085.1_PDT000183927.2	clinical	human	United Kingdom: United Kingdom	enteritidis	enteritidis
GCA_009097095.1	ftp://ftp.ncbi.nlm.nih.gov/genomes/all/GCA/009/097/095/GCA_009097095.1_PDT000183928.2	clinical	human	United Kingdom: United Kingdom	enteritidis	enteritidis
GCA_009097125.1	ftp://ftp.ncbi.nlm.nih.gov/genomes/all/GCA/009/097/125/GCA_009097125.1_PDT000183929.2	clinical	human	United Kingdom: United Kingdom	enteritidis	enteritidis
GCA_009097145.1	ftp://ftp.ncbi.nlm.nih.gov/genomes/all/GCA/009/097/145/GCA_009097145.1_PDT000183931.2	clinical	human	United Kingdom: United Kingdom	enteritidis	enteritidis
GCA_009097165.1	ftp://ftp.ncbi.nlm.nih.gov/genomes/all/GCA/009/097/165/GCA_009097165.1_PDT000183930.2	clinical	human	United Kingdom: United Kingdom	enteritidis	enteritidis
GCA_009097185.1	ftp://ftp.ncbi.nlm.nih.gov/genomes/all/GCA/009/097/185/GCA_009097185.1_PDT000183939.2	clinical	human	United Kingdom: United Kingdom	enteritidis	enteritidis
GCA_009097205.1	ftp://ftp.ncbi.nlm.nih.gov/genomes/all/GCA/009/097/205/GCA_009097205.1_PDT000183943.2	clinical	human	United Kingdom: United Kingdom	enteritidis	enteritidis
GCA_009097225.1	ftp://ftp.ncbi.nlm.nih.gov/genomes/all/GCA/009/097/225/GCA_009097225.1_PDT000183941.2	clinical	human	United Kingdom: United Kingdom	enteritidis	enteritidis
GCA_009097245.1	ftp://ftp.ncbi.nlm.nih.gov/genomes/all/GCA/009/097/245/GCA_009097245.1_PDT000183944.2	clinical	human	United Kingdom: United Kingdom	enteritidis	enteritidis
GCA_009097265.1	ftp://ftp.ncbi.nlm.nih.gov/genomes/all/GCA/009/097/265/GCA_009097265.1_PDT000183940.2	environmental	food	United Kingdom: United Kingdom	enteritidis	enteritidis
GCA_009097285.1	ftp://ftp.ncbi.nlm.nih.gov/genomes/all/GCA/009/097/285/GCA_009097285.1_PDT000183942.2	clinical	human	United Kingdom: United Kingdom	enteritidis	enteritidis
GCA_009097305.1	ftp://ftp.ncbi.nlm.nih.gov/genomes/all/GCA/009/097/305/GCA_009097305.1_PDT000183945.2	clinical	human	United Kingdom: United Kingdom	enteritidis	enteritidis
GCA_009097325.1	ftp://ftp.ncbi.nlm.nih.gov/genomes/all/GCA/009/097/325/GCA_009097325.1_PDT000183947.2	clinical	human	United Kingdom: United Kingdom	enteritidis	enteritidis
GCA_009097345.1	ftp://ftp.ncbi.nlm.nih.gov/genomes/all/GCA/009/097/345/GCA_009097345.1_PDT000183946.2	clinical	human	United Kingdom: United Kingdom	enteritidis	enteritidis
GCA_009097365.1	ftp://ftp.ncbi.nlm.nih.gov/genomes/all/GCA/009/097/365/GCA_009097365.1_PDT000183949.2	clinical	human	United Kingdom: United Kingdom	enteritidis	enteritidis
GCA_009097385.1	ftp://ftp.ncbi.nlm.nih.gov/genomes/all/GCA/009/097/385/GCA_009097385.1_PDT000183950.2	clinical	human	United Kingdom: United Kingdom	enteritidis	enteritidis
GCA_009097405.1	ftp://ftp.ncbi.nlm.nih.gov/genomes/all/GCA/009/097/405/GCA_009097405.1_PDT000183948.2	clinical	human	United Kingdom: United Kingdom	enteritidis	enteritidis
GCA_009097425.1	ftp://ftp.ncbi.nlm.nih.gov/genomes/all/GCA/009/097/425/GCA_009097425.1_PDT000183953.2	clinical	human	United Kingdom: United Kingdom	enteritidis	enteritidis
GCA_009097445.1	ftp://ftp.ncbi.nlm.nih.gov/genomes/all/GCA/009/097/445/GCA_009097445.1_PDT000183951.2	clinical	human	United Kingdom: United Kingdom	enteritidis	enteritidis
GCA_009097465.1	ftp://ftp.ncbi.nlm.nih.gov/genomes/all/GCA/009/097/465/GCA_009097465.1_PDT000183952.2	clinical	human	United Kingdom: United Kingdom	enteritidis	enteritidis
GCA_009097485.1	ftp://ftp.ncbi.nlm.nih.gov/genomes/all/GCA/009/097/485/GCA_009097485.1_PDT000183954.2	environmental	animal	United Kingdom: United Kingdom	enteritidis	enteritidis
GCA_009097505.1	ftp://ftp.ncbi.nlm.nih.gov/genomes/all/GCA/009/097/505/GCA_009097505.1_PDT000183958.2	clinical	human	United Kingdom: United Kingdom	enteritidis	enteritidis
GCA_009097525.1	ftp://ftp.ncbi.nlm.nih.gov/genomes/all/GCA/009/097/525/GCA_009097525.1_PDT000183956.2	clinical	human	United Kingdom: United Kingdom	enteritidis	enteritidis
GCA_009097545.1	ftp://ftp.ncbi.nlm.nih.gov/genomes/all/GCA/009/097/545/GCA_009097545.1_PDT000183955.2	clinical	human	United Kingdom: United Kingdom	enteritidis	enteritidis
GCA_009097565.1	ftp://ftp.ncbi.nlm.nih.gov/genomes/all/GCA/009/097/565/GCA_009097565.1_PDT000183957.2	clinical	human	United Kingdom: United Kingdom	enteritidis	enteritidis
GCA_009097575.1	ftp://ftp.ncbi.nlm.nih.gov/genomes/all/GCA/009/097/575/GCA_009097575.1_PDT000183960.2	clinical	human	United Kingdom: United Kingdom	enteritidis	enteritidis
GCA_009097605.1	ftp://ftp.ncbi.nlm.nih.gov/genomes/all/GCA/009/097/605/GCA_009097605.1_PDT000183969.2	clinical	human	United Kingdom: United Kingdom	enteritidis	enteritidis
GCA_009097625.1	ftp://ftp.ncbi.nlm.nih.gov/genomes/all/GCA/009/097/625/GCA_009097625.1_PDT000183971.2	clinical	human	United Kingdom: United Kingdom	enteritidis	enteritidis
GCA_009097645.1	ftp://ftp.ncbi.nlm.nih.gov/genomes/all/GCA/009/097/645/GCA_009097645.1_PDT000183972.2	clinical	human	United Kingdom: United Kingdom	enteritidis	enteritidis
GCA_009097665.1	ftp://ftp.ncbi.nlm.nih.gov/genomes/all/GCA/009/097/665/GCA_009097665.1_PDT000183978.2	clinical	human	United Kingdom: United Kingdom	enteritidis	enteritidis
GCA_009097685.1	ftp://ftp.ncbi.nlm.nih.gov/genomes/all/GCA/009/097/685/GCA_009097685.1_PDT000183962.2	clinical	human	United Kingdom: United Kingdom	enteritidis	enteritidis
GCA_009097705.1	ftp://ftp.ncbi.nlm.nih.gov/genomes/all/GCA/009/097/705/GCA_009097705.1_PDT000183973.2	clinical	human	United Kingdom: United Kingdom	enteritidis	enteritidis
GCA_009097725.1	ftp://ftp.ncbi.nlm.nih.gov/genomes/all/GCA/009/097/725/GCA_009097725.1_PDT000183975.2	clinical	human	United Kingdom: United Kingdom	enteritidis	enteritidis
GCA_009097745.1	ftp://ftp.ncbi.nlm.nih.gov/genomes/all/GCA/009/097/745/GCA_009097745.1_PDT000183974.2	clinical	human	United Kingdom: United Kingdom	enteritidis	enteritidis
GCA_009097765.1	ftp://ftp.ncbi.nlm.nih.gov/genomes/all/GCA/009/097/765/GCA_009097765.1_PDT000183977.2	clinical	human	United Kingdom: United Kingdom	enteritidis	enteritidis
GCA_009097785.1	ftp://ftp.ncbi.nlm.nih.gov/genomes/all/GCA/009/097/785/GCA_009097785.1_PDT000183976.2	clinical	human	United Kingdom: United Kingdom	enteritidis	enteritidis
GCA_009097805.1	ftp://ftp.ncbi.nlm.nih.gov/genomes/all/GCA/009/097/805/GCA_009097805.1_PDT000183979.2	clinical	human	United Kingdom: United Kingdom	enteritidis	enteritidis
GCA_009097825.1	ftp://ftp.ncbi.nlm.nih.gov/genomes/all/GCA/009/097/825/GCA_009097825.1_PDT000183980.2	clinical	human	United Kingdom: United Kingdom	enteritidis	enteritidis
GCA_009097845.1	ftp://ftp.ncbi.nlm.nih.gov/genomes/all/GCA/009/097/845/GCA_009097845.1_PDT000183982.2	clinical	human	United Kingdom: United Kingdom	enteritidis	enteritidis
GCA_009097865.1	ftp://ftp.ncbi.nlm.nih.gov/genomes/all/GCA/009/097/865/GCA_009097865.1_PDT000607901.1	clinical		USA	unknown	mbandaka
GCA_009097885.1	ftp://ftp.ncbi.nlm.nih.gov/genomes/all/GCA/009/097/885/GCA_009097885.1_PDT000607905.1	clinical		USA	unknown	enteritidis
GCA_009097905.1	ftp://ftp.ncbi.nlm.nih.gov/genomes/all/GCA/009/097/905/GCA_009097905.1_PDT000607903.1	clinical		USA	unknown	i 1	4	[5]	12:i:-
GCA_009097925.1	ftp://ftp.ncbi.nlm.nih.gov/genomes/all/GCA/009/097/925/GCA_009097925.1_PDT000607880.1	clinical		USA	unknown	typhimurium
GCA_009097945.1	ftp://ftp.ncbi.nlm.nih.gov/genomes/all/GCA/009/097/945/GCA_009097945.1_PDT000607911.1	clinical		USA	unknown	adelaide
GCA_009097965.1	ftp://ftp.ncbi.nlm.nih.gov/genomes/all/GCA/009/097/965/GCA_009097965.1_PDT000607906.1	clinical		USA	unknown	stanley
GCA_009097985.1	ftp://ftp.ncbi.nlm.nih.gov/genomes/all/GCA/009/097/985/GCA_009097985.1_PDT000607909.1	clinical		USA	unknown	lomalinda
GCA_009098005.1	ftp://ftp.ncbi.nlm.nih.gov/genomes/all/GCA/009/098/005/GCA_009098005.1_PDT000607902.1	clinical		USA	unknown	i 1	4	[5]	12:i:-
GCA_009098025.1	ftp://ftp.ncbi.nlm.nih.gov/genomes/all/GCA/009/098/025/GCA_009098025.1_PDT000607910.1	clinical		USA	unknown	uganda
GCA_009098045.1	ftp://ftp.ncbi.nlm.nih.gov/genomes/all/GCA/009/098/045/GCA_009098045.1_PDT000607887.1	clinical		USA	unknown	infantis
GCA_009098065.1	ftp://ftp.ncbi.nlm.nih.gov/genomes/all/GCA/009/098/065/GCA_009098065.1_PDT000607882.1	clinical		USA	unknown	thompson
GCA_009098085.1	ftp://ftp.ncbi.nlm.nih.gov/genomes/all/GCA/009/098/085/GCA_009098085.1_PDT000607885.1	clinical		USA	unknown	johannesburg
GCA_009098105.1	ftp://ftp.ncbi.nlm.nih.gov/genomes/all/GCA/009/098/105/GCA_009098105.1_PDT000607890.1	clinical		USA	unknown	typhimurium
GCA_009098125.1	ftp://ftp.ncbi.nlm.nih.gov/genomes/all/GCA/009/098/125/GCA_009098125.1_PDT000607886.1	clinical		USA	unknown	enteritidis
GCA_009098145.1	ftp://ftp.ncbi.nlm.nih.gov/genomes/all/GCA/009/098/145/GCA_009098145.1_PDT000607884.1	clinical		USA	unknown	enteritidis
GCA_009098155.1	ftp://ftp.ncbi.nlm.nih.gov/genomes/all/GCA/009/098/155/GCA_009098155.1_PDT000607883.1	clinical		USA	unknown	typhimurium
GCA_009098185.1	ftp://ftp.ncbi.nlm.nih.gov/genomes/all/GCA/009/098/185/GCA_009098185.1_PDT000607888.1	clinical		USA	unknown	i 1	4	[5]	12:i:-
GCA_009098205.1	ftp://ftp.ncbi.nlm.nih.gov/genomes/all/GCA/009/098/205/GCA_009098205.1_PDT000607892.1	clinical		USA	unknown	enteritidis
GCA_009098225.1	ftp://ftp.ncbi.nlm.nih.gov/genomes/all/GCA/009/098/225/GCA_009098225.1_PDT000607904.1	clinical		USA	unknown	typhimurium
GCA_009098245.1	ftp://ftp.ncbi.nlm.nih.gov/genomes/all/GCA/009/098/245/GCA_009098245.1_PDT000607891.1	clinical		USA	unknown	i 1	4	[5]	12:i:-
GCA_009098265.1	ftp://ftp.ncbi.nlm.nih.gov/genomes/all/GCA/009/098/265/GCA_009098265.1_PDT000607881.1	clinical		USA	unknown	i 1	4	[5]	12:i:-
GCA_009098285.1	ftp://ftp.ncbi.nlm.nih.gov/genomes/all/GCA/009/098/285/GCA_009098285.1_PDT000607896.1	clinical		USA	unknown	dublin
GCA_009098305.1	ftp://ftp.ncbi.nlm.nih.gov/genomes/all/GCA/009/098/305/GCA_009098305.1_PDT000607895.1	clinical		USA	unknown	saintpaul
GCA_009098325.1	ftp://ftp.ncbi.nlm.nih.gov/genomes/all/GCA/009/098/325/GCA_009098325.1_PDT000607898.1	clinical		USA	unknown	adelaide
GCA_009098345.1	ftp://ftp.ncbi.nlm.nih.gov/genomes/all/GCA/009/098/345/GCA_009098345.1_PDT000607893.1	clinical		USA	unknown	cerro
GCA_009098365.1	ftp://ftp.ncbi.nlm.nih.gov/genomes/all/GCA/009/098/365/GCA_009098365.1_PDT000607897.1	clinical		USA	unknown	i 1	4	[5]	12:i:-
GCA_009098385.1	ftp://ftp.ncbi.nlm.nih.gov/genomes/all/GCA/009/098/385/GCA_009098385.1_PDT000607899.1	clinical		USA	unknown	saintpaul
GCA_009098405.1	ftp://ftp.ncbi.nlm.nih.gov/genomes/all/GCA/009/098/405/GCA_009098405.1_PDT000607914.1	clinical		USA	unknown	montevideo
GCA_009098425.1	ftp://ftp.ncbi.nlm.nih.gov/genomes/all/GCA/009/098/425/GCA_009098425.1_PDT000607913.1	clinical		USA	unknown	iv 44:z4	z24:-
GCA_009098445.1	ftp://ftp.ncbi.nlm.nih.gov/genomes/all/GCA/009/098/445/GCA_009098445.1_PDT000607900.1	clinical		USA	unknown	typhimurium
GCA_009098465.1	ftp://ftp.ncbi.nlm.nih.gov/genomes/all/GCA/009/098/465/GCA_009098465.1_PDT000607915.1	clinical		USA	unknown	uganda
GCA_009098485.1	ftp://ftp.ncbi.nlm.nih.gov/genomes/all/GCA/009/098/485/GCA_009098485.1_PDT000607912.1	clinical		USA	unknown	lomalinda
GCA_009098505.1	ftp://ftp.ncbi.nlm.nih.gov/genomes/all/GCA/009/098/505/GCA_009098505.1_PDT000607917.1	clinical		USA	unknown	thompson
GCA_009098525.1	ftp://ftp.ncbi.nlm.nih.gov/genomes/all/GCA/009/098/525/GCA_009098525.1_PDT000607921.1	clinical		USA	unknown	montevideo
GCA_009098565.1	ftp://ftp.ncbi.nlm.nih.gov/genomes/all/GCA/009/098/565/GCA_009098565.1_PDT000607920.1	clinical		USA	unknown	infantis
GCA_009098585.1	ftp://ftp.ncbi.nlm.nih.gov/genomes/all/GCA/009/098/585/GCA_009098585.1_PDT000607918.1	clinical		USA	unknown	haifa
GCA_009098605.1	ftp://ftp.ncbi.nlm.nih.gov/genomes/all/GCA/009/098/605/GCA_009098605.1_PDT000607924.1	clinical		USA	unknown	adelaide
GCA_009098625.1	ftp://ftp.ncbi.nlm.nih.gov/genomes/all/GCA/009/098/625/GCA_009098625.1_PDT000176507.2	clinical	stool	USA	enteritidis	enteritidis
GCA_009098645.1	ftp://ftp.ncbi.nlm.nih.gov/genomes/all/GCA/009/098/645/GCA_009098645.1_PDT000176497.2	clinical	stool	USA	enteritidis	enteritidis
GCA_009098665.1	ftp://ftp.ncbi.nlm.nih.gov/genomes/all/GCA/009/098/665/GCA_009098665.1_PDT000177232.2	environmental	raw intact chicken	USA:AR	enteritidis	enteritidis
GCA_009098685.1	ftp://ftp.ncbi.nlm.nih.gov/genomes/all/GCA/009/098/685/GCA_009098685.1_PDT000177229.2	environmental	raw intact chicken	USA:GA	schwarzengrund	schwarzengrund
GCA_009098705.1	ftp://ftp.ncbi.nlm.nih.gov/genomes/all/GCA/009/098/705/GCA_009098705.1_PDT000176504.2	clinical	stool	USA	typhimurium	typhimurium
GCA_009098725.1	ftp://ftp.ncbi.nlm.nih.gov/genomes/all/GCA/009/098/725/GCA_009098725.1_PDT000176502.2	clinical	stool	USA	unknown	newport
GCA_009098745.1	ftp://ftp.ncbi.nlm.nih.gov/genomes/all/GCA/009/098/745/GCA_009098745.1_PDT000176519.2	clinical	stool	USA	enteritidis	enteritidis
GCA_009098765.1	ftp://ftp.ncbi.nlm.nih.gov/genomes/all/GCA/009/098/765/GCA_009098765.1_PDT000176499.2	clinical	stool	USA	newport	newport
GCA_009098785.1	ftp://ftp.ncbi.nlm.nih.gov/genomes/all/GCA/009/098/785/GCA_009098785.1_PDT000176514.2	clinical	stool	USA	enteritidis	enteritidis
GCA_009098805.1	ftp://ftp.ncbi.nlm.nih.gov/genomes/all/GCA/009/098/805/GCA_009098805.1_PDT000176508.2	clinical	stool	USA	unknown	newport
GCA_009098825.1	ftp://ftp.ncbi.nlm.nih.gov/genomes/all/GCA/009/098/825/GCA_009098825.1_PDT000176836.2	clinical	urine	USA	typhimurium	typhimurium
GCA_009098845.1	ftp://ftp.ncbi.nlm.nih.gov/genomes/all/GCA/009/098/845/GCA_009098845.1_PDT000176892.2	clinical	stool	USA	enteritidis	sandiego
GCA_009098865.1	ftp://ftp.ncbi.nlm.nih.gov/genomes/all/GCA/009/098/865/GCA_009098865.1_PDT000176525.2	clinical	stool	USA	enteritidis	enteritidis
GCA_009098885.1	ftp://ftp.ncbi.nlm.nih.gov/genomes/all/GCA/009/098/885/GCA_009098885.1_PDT000176865.2	environmental	food	Brazil	enteritidis	panama
GCA_009098905.1	ftp://ftp.ncbi.nlm.nih.gov/genomes/all/GCA/009/098/905/GCA_009098905.1_PDT000176888.2	environmental	Carcasse	Brazil	enteritidis	javiana
GCA_009098925.1	ftp://ftp.ncbi.nlm.nih.gov/genomes/all/GCA/009/098/925/GCA_009098925.1_PDT000176877.2	clinical	stool	USA	newport	newport
GCA_009098945.1	ftp://ftp.ncbi.nlm.nih.gov/genomes/all/GCA/009/098/945/GCA_009098945.1_PDT000176840.2	clinical	stool	USA	typhimurium	typhimurium
GCA_009098965.1	ftp://ftp.ncbi.nlm.nih.gov/genomes/all/GCA/009/098/965/GCA_009098965.1_PDT000176844.2	clinical	stool	USA	enteritidis	enteritidis
GCA_009098985.1	ftp://ftp.ncbi.nlm.nih.gov/genomes/all/GCA/009/098/985/GCA_009098985.1_PDT000177228.2	environmental	raw intact chicken	USA:MO	typhimurium	typhimurium
GCA_009099005.1	ftp://ftp.ncbi.nlm.nih.gov/genomes/all/GCA/009/099/005/GCA_009099005.1_PDT000176847.2	clinical	stool	USA	enteritidis	cerro
GCA_009099025.1	ftp://ftp.ncbi.nlm.nih.gov/genomes/all/GCA/009/099/025/GCA_009099025.1_PDT000176386.2	clinical	stool	USA	enteritidis	enteritidis
GCA_009099045.1	ftp://ftp.ncbi.nlm.nih.gov/genomes/all/GCA/009/099/045/GCA_009099045.1_PDT000176353.2	clinical	urine	USA	altona	altona
GCA_009099065.1	ftp://ftp.ncbi.nlm.nih.gov/genomes/all/GCA/009/099/065/GCA_009099065.1_PDT000176359.2	clinical	stool	USA	give	give
GCA_009099085.1	ftp://ftp.ncbi.nlm.nih.gov/genomes/all/GCA/009/099/085/GCA_009099085.1_PDT000177261.2	environmental	raw intact chicken	USA:MS	kentucky	kentucky
GCA_009099105.1	ftp://ftp.ncbi.nlm.nih.gov/genomes/all/GCA/009/099/105/GCA_009099105.1_PDT000177224.2	environmental	chicken carcass	USA:MS	kentucky	kentucky
GCA_009099125.1	ftp://ftp.ncbi.nlm.nih.gov/genomes/all/GCA/009/099/125/GCA_009099125.1_PDT000176371.2	clinical	urine	USA	unknown	i o:g	[s]	t:-
GCA_009099145.1	ftp://ftp.ncbi.nlm.nih.gov/genomes/all/GCA/009/099/145/GCA_009099145.1_PDT000176374.2	clinical		USA	unknown	stanley
GCA_009099165.1	ftp://ftp.ncbi.nlm.nih.gov/genomes/all/GCA/009/099/165/GCA_009099165.1_PDT000177260.2	environmental	Product-Raw-Ground	Comminuted or Otherwise Nonintact-Pork	USA:WI	derby	derby
GCA_009099185.1	ftp://ftp.ncbi.nlm.nih.gov/genomes/all/GCA/009/099/185/GCA_009099185.1_PDT000177223.2	environmental	comminuted chicken	USA:WI	enteritidis	enteritidis
GCA_009099205.1	ftp://ftp.ncbi.nlm.nih.gov/genomes/all/GCA/009/099/205/GCA_009099205.1_PDT000176381.2	clinical	stool	USA	enteritidis	enteritidis
GCA_009099225.1	ftp://ftp.ncbi.nlm.nih.gov/genomes/all/GCA/009/099/225/GCA_009099225.1_PDT000176433.2	clinical	stool	USA	enteritidis	enteritidis
GCA_009099245.1	ftp://ftp.ncbi.nlm.nih.gov/genomes/all/GCA/009/099/245/GCA_009099245.1_PDT000176430.2	clinical	stool	USA	montevideo	montevideo
GCA_009099265.1	ftp://ftp.ncbi.nlm.nih.gov/genomes/all/GCA/009/099/265/GCA_009099265.1_PDT000176436.2	clinical	stool	USA	enteritidis	enteritidis
GCA_009099285.1	ftp://ftp.ncbi.nlm.nih.gov/genomes/all/GCA/009/099/285/GCA_009099285.1_PDT000176488.2	clinical	stool	USA	unknown	i 1	4	[5]	12:i:-
GCA_009099305.1	ftp://ftp.ncbi.nlm.nih.gov/genomes/all/GCA/009/099/305/GCA_009099305.1_PDT000176478.2	clinical	stool	USA	unknown	litchfield
GCA_009099325.1	ftp://ftp.ncbi.nlm.nih.gov/genomes/all/GCA/009/099/325/GCA_009099325.1_PDT000177235.2	environmental	comminuted chicken	USA:GA	typhimurium	typhimurium
GCA_009099345.1	ftp://ftp.ncbi.nlm.nih.gov/genomes/all/GCA/009/099/345/GCA_009099345.1_PDT000176494.2	clinical	stool	USA	unknown	typhimurium
GCA_009099365.1	ftp://ftp.ncbi.nlm.nih.gov/genomes/all/GCA/009/099/365/GCA_009099365.1_PDT000176530.2	clinical	stool	USA	enteritidis	enteritidis
GCA_009099385.1	ftp://ftp.ncbi.nlm.nih.gov/genomes/all/GCA/009/099/385/GCA_009099385.1_PDT000176438.2	clinical	stool	USA	enteritidis	enteritidis
GCA_009099405.1	ftp://ftp.ncbi.nlm.nih.gov/genomes/all/GCA/009/099/405/GCA_009099405.1_PDT000176520.2	clinical	stool	USA	agona	agona
GCA_009099425.1	ftp://ftp.ncbi.nlm.nih.gov/genomes/all/GCA/009/099/425/GCA_009099425.1_PDT000176531.2	clinical	stool	USA	agona	agona
GCA_009099435.1	ftp://ftp.ncbi.nlm.nih.gov/genomes/all/GCA/009/099/435/GCA_009099435.1_PDT000176528.2	clinical	stool	USA	enteritidis	enteritidis
GCA_009099465.1	ftp://ftp.ncbi.nlm.nih.gov/genomes/all/GCA/009/099/465/GCA_009099465.1_PDT000176551.2	clinical	stool	USA	enteritidis	enteritidis
GCA_009099485.1	ftp://ftp.ncbi.nlm.nih.gov/genomes/all/GCA/009/099/485/GCA_009099485.1_PDT000176532.2	clinical	urine	USA	montevideo	montevideo
GCA_009099495.1	ftp://ftp.ncbi.nlm.nih.gov/genomes/all/GCA/009/099/495/GCA_009099495.1_PDT000176534.2	clinical	stool	USA	enteritidis	enteritidis
GCA_009099525.1	ftp://ftp.ncbi.nlm.nih.gov/genomes/all/GCA/009/099/525/GCA_009099525.1_PDT000176542.2	clinical	stool	USA	muenchen	muenchen
GCA_009099535.1	ftp://ftp.ncbi.nlm.nih.gov/genomes/all/GCA/009/099/535/GCA_009099535.1_PDT000176618.2	clinical	stool	USA:OR	enteritidis	enteritidis
GCA_009099565.1	ftp://ftp.ncbi.nlm.nih.gov/genomes/all/GCA/009/099/565/GCA_009099565.1_PDT000176624.2	clinical	stool	USA:OR	enteritidis	enteritidis
GCA_009099585.1	ftp://ftp.ncbi.nlm.nih.gov/genomes/all/GCA/009/099/585/GCA_009099585.1_PDT000176653.2	environmental	Animal-Turkey-Young Turkey	USA:CA	schwarzengrund	schwarzengrund
GCA_009099605.1	ftp://ftp.ncbi.nlm.nih.gov/genomes/all/GCA/009/099/605/GCA_009099605.1_PDT000176652.2	environmental	animal-swine-market swine	USA:NE	infantis	infantis
GCA_009099625.1	ftp://ftp.ncbi.nlm.nih.gov/genomes/all/GCA/009/099/625/GCA_009099625.1_PDT000176648.2	environmental	animal-swine-sow	USA:NE	infantis	infantis
GCA_009099645.1	ftp://ftp.ncbi.nlm.nih.gov/genomes/all/GCA/009/099/645/GCA_009099645.1_PDT000176737.2	environmental	Drag Swab	Brazil	senftenberg	senftenberg
GCA_009099665.1	ftp://ftp.ncbi.nlm.nih.gov/genomes/all/GCA/009/099/665/GCA_009099665.1_PDT000176716.2	clinical	stool	USA:OR	enteritidis	enteritidis
GCA_009099685.1	ftp://ftp.ncbi.nlm.nih.gov/genomes/all/GCA/009/099/685/GCA_009099685.1_PDT000176723.2	environmental	Drag Swab	Brazil	senftenberg	senftenberg
GCA_009099705.1	ftp://ftp.ncbi.nlm.nih.gov/genomes/all/GCA/009/099/705/GCA_009099705.1_PDT000176740.2	environmental	Drag Swab	Brazil	senftenberg	senftenberg
GCA_009099725.1	ftp://ftp.ncbi.nlm.nih.gov/genomes/all/GCA/009/099/725/GCA_009099725.1_PDT000176826.2	clinical	stool	USA	typhimurium	typhimurium
GCA_009099745.1	ftp://ftp.ncbi.nlm.nih.gov/genomes/all/GCA/009/099/745/GCA_009099745.1_PDT000176711.2	clinical	stool	USA:OR	enteritidis	enteritidis
GCA_009099755.1	ftp://ftp.ncbi.nlm.nih.gov/genomes/all/GCA/009/099/755/GCA_009099755.1_PDT000176883.2	clinical	wound	USA	muenster	muenster
GCA_009099785.1	ftp://ftp.ncbi.nlm.nih.gov/genomes/all/GCA/009/099/785/GCA_009099785.1_PDT000176825.2	clinical	sputum	USA	enteritidis	enteritidis
GCA_009099805.1	ftp://ftp.ncbi.nlm.nih.gov/genomes/all/GCA/009/099/805/GCA_009099805.1_PDT000176901.2	environmental	food	Brazil	enteritidis	newport
GCA_009099825.1	ftp://ftp.ncbi.nlm.nih.gov/genomes/all/GCA/009/099/825/GCA_009099825.1_PDT000176831.2	clinical	stool	USA	infantis	mississippi
GCA_009099845.1	ftp://ftp.ncbi.nlm.nih.gov/genomes/all/GCA/009/099/845/GCA_009099845.1_PDT000176876.2	clinical	stool	USA	enteritidis	enteritidis
GCA_009099865.1	ftp://ftp.ncbi.nlm.nih.gov/genomes/all/GCA/009/099/865/GCA_009099865.1_PDT000176931.2	clinical	stool	USA	typhimurium	typhimurium
GCA_009099885.1	ftp://ftp.ncbi.nlm.nih.gov/genomes/all/GCA/009/099/885/GCA_009099885.1_PDT000176925.2	clinical	stool	USA	typhimurium	typhimurium
GCA_009099905.1	ftp://ftp.ncbi.nlm.nih.gov/genomes/all/GCA/009/099/905/GCA_009099905.1_PDT000176896.2	clinical	stool	USA	typhimurium	typhimurium
GCA_009099925.1	ftp://ftp.ncbi.nlm.nih.gov/genomes/all/GCA/009/099/925/GCA_009099925.1_PDT000177011.2	clinical		Brazil	enteritidis	dublin
GCA_009099945.1	ftp://ftp.ncbi.nlm.nih.gov/genomes/all/GCA/009/099/945/GCA_009099945.1_PDT000177012.2	clinical		Brazil	enteritidis	agona
GCA_009099965.1	ftp://ftp.ncbi.nlm.nih.gov/genomes/all/GCA/009/099/965/GCA_009099965.1_PDT000177098.2	environmental	comminuted chicken	USA:FL	kentucky	kentucky
GCA_009099975.1	ftp://ftp.ncbi.nlm.nih.gov/genomes/all/GCA/009/099/975/GCA_009099975.1_PDT000177112.2	clinical	stool	USA	paratyphi b	i 1	4	[5]	12:b:-
GCA_009099985.1	ftp://ftp.ncbi.nlm.nih.gov/genomes/all/GCA/009/099/985/GCA_009099985.1_PDT000177104.2	clinical	stool	USA	enteritidis	enteritidis
GCA_009100025.1	ftp://ftp.ncbi.nlm.nih.gov/genomes/all/GCA/009/100/025/GCA_009100025.1_PDT000177110.2	clinical	stool	USA	typhimurium	typhimurium
GCA_009100045.1	ftp://ftp.ncbi.nlm.nih.gov/genomes/all/GCA/009/100/045/GCA_009100045.1_PDT000177121.2	clinical	urine	USA	infantis	infantis
GCA_009100065.1	ftp://ftp.ncbi.nlm.nih.gov/genomes/all/GCA/009/100/065/GCA_009100065.1_PDT000177115.2	clinical	urine	USA	newport	newport
GCA_009100075.1	ftp://ftp.ncbi.nlm.nih.gov/genomes/all/GCA/009/100/075/GCA_009100075.1_PDT000177119.2	clinical	stool	USA	typhimurium	typhimurium
GCA_009100085.1	ftp://ftp.ncbi.nlm.nih.gov/genomes/all/GCA/009/100/085/GCA_009100085.1_PDT000177134.2	clinical	stool	USA	enteritidis	enteritidis
GCA_009100125.1	ftp://ftp.ncbi.nlm.nih.gov/genomes/all/GCA/009/100/125/GCA_009100125.1_PDT000177127.2	clinical	stool	USA	enteritidis	enteritidis
GCA_009100145.1	ftp://ftp.ncbi.nlm.nih.gov/genomes/all/GCA/009/100/145/GCA_009100145.1_PDT000177138.2	clinical	stool	USA	enteritidis	enteritidis
GCA_009100165.1	ftp://ftp.ncbi.nlm.nih.gov/genomes/all/GCA/009/100/165/GCA_009100165.1_PDT000177156.2	clinical	stool	USA	unknown	i 1	4	[5]	12:i:-
GCA_009100185.1	ftp://ftp.ncbi.nlm.nih.gov/genomes/all/GCA/009/100/185/GCA_009100185.1_PDT000177605.2	clinical	stool	USA	bareilly	i 1	4	[5]	12:i:-
GCA_009100205.1	ftp://ftp.ncbi.nlm.nih.gov/genomes/all/GCA/009/100/205/GCA_009100205.1_PDT000177147.2	clinical	stool	USA	enteritidis	enteritidis
GCA_009100225.1	ftp://ftp.ncbi.nlm.nih.gov/genomes/all/GCA/009/100/225/GCA_009100225.1_PDT000177154.2	clinical	stool	USA	enteritidis	enteritidis
GCA_009100245.1	ftp://ftp.ncbi.nlm.nih.gov/genomes/all/GCA/009/100/245/GCA_009100245.1_PDT000177603.2	clinical	stool	USA	unknown	enteritidis
GCA_009100265.1	ftp://ftp.ncbi.nlm.nih.gov/genomes/all/GCA/009/100/265/GCA_009100265.1_PDT000177266.2	environmental	raw intact chicken	USA:NC	kentucky	kentucky
GCA_009100285.1	ftp://ftp.ncbi.nlm.nih.gov/genomes/all/GCA/009/100/285/GCA_009100285.1_PDT000177611.2	clinical	stool	USA	unknown	montevideo
GCA_009100305.1	ftp://ftp.ncbi.nlm.nih.gov/genomes/all/GCA/009/100/305/GCA_009100305.1_PDT000177236.2	environmental	comminuted chicken	USA:NY	kentucky	kentucky
GCA_009100325.1	ftp://ftp.ncbi.nlm.nih.gov/genomes/all/GCA/009/100/325/GCA_009100325.1_PDT000176527.2	clinical	stool	USA	enteritidis	enteritidis
GCA_009100345.1	ftp://ftp.ncbi.nlm.nih.gov/genomes/all/GCA/009/100/345/GCA_009100345.1_PDT000177123.2	clinical	stool	USA	enteritidis	enteritidis
GCA_009100365.1	ftp://ftp.ncbi.nlm.nih.gov/genomes/all/GCA/009/100/365/GCA_009100365.1_PDT000176369.2	clinical	stool	USA	enteritidis	enteritidis
GCA_009100385.1	ftp://ftp.ncbi.nlm.nih.gov/genomes/all/GCA/009/100/385/GCA_009100385.1_PDT000176367.2	clinical	stool	USA	typhimurium	typhimurium
GCA_009100405.1	ftp://ftp.ncbi.nlm.nih.gov/genomes/all/GCA/009/100/405/GCA_009100405.1_PDT000177122.2	clinical	blood	USA	enteritidis	enteritidis
GCA_009100425.1	ftp://ftp.ncbi.nlm.nih.gov/genomes/all/GCA/009/100/425/GCA_009100425.1_PDT000176509.2	clinical	stool	USA	typhimurium	typhimurium
GCA_009100445.1	ftp://ftp.ncbi.nlm.nih.gov/genomes/all/GCA/009/100/445/GCA_009100445.1_PDT000176496.2	clinical	urine	USA	unknown	newport
GCA_009100465.1	ftp://ftp.ncbi.nlm.nih.gov/genomes/all/GCA/009/100/465/GCA_009100465.1_PDT000176358.2	clinical	stool	USA	newport	newport
GCA_009100485.1	ftp://ftp.ncbi.nlm.nih.gov/genomes/all/GCA/009/100/485/GCA_009100485.1_PDT000176492.2	clinical	stool	USA	unknown	give
GCA_009100505.1	ftp://ftp.ncbi.nlm.nih.gov/genomes/all/GCA/009/100/505/GCA_009100505.1_PDT000176498.2	clinical	stool	USA	enteritidis	enteritidis
GCA_009100525.1	ftp://ftp.ncbi.nlm.nih.gov/genomes/all/GCA/009/100/525/GCA_009100525.1_PDT000177111.2	clinical	stool	USA	paratyphi b	i 1	4	[5]	12:b:-
GCA_009100545.1	ftp://ftp.ncbi.nlm.nih.gov/genomes/all/GCA/009/100/545/GCA_009100545.1_PDT000176370.2	clinical	stool	USA	poona	poona
GCA_009100565.1	ftp://ftp.ncbi.nlm.nih.gov/genomes/all/GCA/009/100/565/GCA_009100565.1_PDT000176378.2	clinical	stool	USA	enteritidis	enteritidis
GCA_009100585.1	ftp://ftp.ncbi.nlm.nih.gov/genomes/all/GCA/009/100/585/GCA_009100585.1_PDT000176429.2	clinical	stool	USA	unknown	montevideo
GCA_009100605.1	ftp://ftp.ncbi.nlm.nih.gov/genomes/all/GCA/009/100/605/GCA_009100605.1_PDT000176427.2	clinical	stool	USA	typhimurium	typhimurium
GCA_009100625.1	ftp://ftp.ncbi.nlm.nih.gov/genomes/all/GCA/009/100/625/GCA_009100625.1_PDT000176437.2	clinical	stool	USA	enteritidis	enteritidis
GCA_009100645.1	ftp://ftp.ncbi.nlm.nih.gov/genomes/all/GCA/009/100/645/GCA_009100645.1_PDT000176432.2	clinical	urine	USA	unknown	montevideo
GCA_009100665.1	ftp://ftp.ncbi.nlm.nih.gov/genomes/all/GCA/009/100/665/GCA_009100665.1_PDT000176431.2	clinical	stool	USA	typhimurium	typhimurium
GCA_009100685.1	ftp://ftp.ncbi.nlm.nih.gov/genomes/all/GCA/009/100/685/GCA_009100685.1_PDT000176439.2	clinical	stool	USA	enteritidis	enteritidis
GCA_009100705.1	ftp://ftp.ncbi.nlm.nih.gov/genomes/all/GCA/009/100/705/GCA_009100705.1_PDT000176479.2	clinical	stool	USA	unknown	typhimurium
GCA_009100725.1	ftp://ftp.ncbi.nlm.nih.gov/genomes/all/GCA/009/100/725/GCA_009100725.1_PDT000176486.2	clinical	stool	USA	unknown	thompson
GCA_009100745.1	ftp://ftp.ncbi.nlm.nih.gov/genomes/all/GCA/009/100/745/GCA_009100745.1_PDT000176554.2	clinical	stool	USA	enteritidis	enteritidis
GCA_009100765.1	ftp://ftp.ncbi.nlm.nih.gov/genomes/all/GCA/009/100/765/GCA_009100765.1_PDT000176493.2	clinical	stool	USA	unknown	cerro
GCA_009100775.1	ftp://ftp.ncbi.nlm.nih.gov/genomes/all/GCA/009/100/775/GCA_009100775.1_PDT000176526.2	clinical	stool	USA	enteritidis	enteritidis
GCA_009100805.1	ftp://ftp.ncbi.nlm.nih.gov/genomes/all/GCA/009/100/805/GCA_009100805.1_PDT000176620.2	clinical	stool	USA:OR	enteritidis	enteritidis
GCA_009100825.1	ftp://ftp.ncbi.nlm.nih.gov/genomes/all/GCA/009/100/825/GCA_009100825.1_PDT000176491.2	clinical	stool	USA	unknown	thompson
GCA_009100905.1	ftp://ftp.ncbi.nlm.nih.gov/genomes/all/GCA/009/100/905/GCA_009100905.1_PDT000176677.2	environmental	animal-cattle-dairy cow	USA:CA	typhimurium	typhimurium
GCA_009100925.1	ftp://ftp.ncbi.nlm.nih.gov/genomes/all/GCA/009/100/925/GCA_009100925.1_PDT000176738.2	environmental	Porcine Stool	USA:MN	typhimurium	typhimurium
GCA_009100945.1	ftp://ftp.ncbi.nlm.nih.gov/genomes/all/GCA/009/100/945/GCA_009100945.1_PDT000176736.2	environmental	Avian Stool	USA:MN	typhimurium	typhimurium
GCA_009100965.1	ftp://ftp.ncbi.nlm.nih.gov/genomes/all/GCA/009/100/965/GCA_009100965.1_PDT000176719.2	environmental	blood meal	Brazil	infantis	infantis
GCA_009100985.1	ftp://ftp.ncbi.nlm.nih.gov/genomes/all/GCA/009/100/985/GCA_009100985.1_PDT000176739.2	environmental	Disposable shoes covers	Brazil	senftenberg	senftenberg
GCA_009101005.1	ftp://ftp.ncbi.nlm.nih.gov/genomes/all/GCA/009/101/005/GCA_009101005.1_PDT000176725.2	environmental	Drag Swab	Brazil	heidelberg	heidelberg
GCA_009101025.1	ftp://ftp.ncbi.nlm.nih.gov/genomes/all/GCA/009/101/025/GCA_009101025.1_PDT000176832.2	clinical	stool	USA	enteritidis	enteritidis
GCA_009101035.1	ftp://ftp.ncbi.nlm.nih.gov/genomes/all/GCA/009/101/035/GCA_009101035.1_PDT000176838.2	clinical	stool	USA	unknown	london
GCA_009101065.1	ftp://ftp.ncbi.nlm.nih.gov/genomes/all/GCA/009/101/065/GCA_009101065.1_PDT000176866.2	clinical	stool	USA	enteritidis	typhi
GCA_009101085.1	ftp://ftp.ncbi.nlm.nih.gov/genomes/all/GCA/009/101/085/GCA_009101085.1_PDT000176803.2	clinical	stool	USA	derby	derby
GCA_009101105.1	ftp://ftp.ncbi.nlm.nih.gov/genomes/all/GCA/009/101/105/GCA_009101105.1_PDT000176862.2	clinical	stool	USA	enteritidis	enteritidis
GCA_009101125.1	ftp://ftp.ncbi.nlm.nih.gov/genomes/all/GCA/009/101/125/GCA_009101125.1_PDT000176884.2	clinical	stool	USA	newport	newport
GCA_009101145.1	ftp://ftp.ncbi.nlm.nih.gov/genomes/all/GCA/009/101/145/GCA_009101145.1_PDT000176873.2	clinical	stool	USA	infantis	worthington
GCA_009101165.1	ftp://ftp.ncbi.nlm.nih.gov/genomes/all/GCA/009/101/165/GCA_009101165.1_PDT000176895.2	clinical	urine	USA	infantis	infantis
GCA_009101185.1	ftp://ftp.ncbi.nlm.nih.gov/genomes/all/GCA/009/101/185/GCA_009101185.1_PDT000177000.2	clinical	blood	Brazil	enteritidis	panama
GCA_009101205.1	ftp://ftp.ncbi.nlm.nih.gov/genomes/all/GCA/009/101/205/GCA_009101205.1_PDT000177100.2	environmental	Product-Raw-Ground	Comminuted or Otherwise Nonintact-Pork	USA:TN	muenster	muenster
GCA_009101225.1	ftp://ftp.ncbi.nlm.nih.gov/genomes/all/GCA/009/101/225/GCA_009101225.1_PDT000177125.2	clinical	stool	USA	enteritidis	enteritidis
GCA_009101245.1	ftp://ftp.ncbi.nlm.nih.gov/genomes/all/GCA/009/101/245/GCA_009101245.1_PDT000177001.2	clinical	Fecal Swab	Brazil	enteritidis	cerro
GCA_009101265.1	ftp://ftp.ncbi.nlm.nih.gov/genomes/all/GCA/009/101/265/GCA_009101265.1_PDT000177150.2	clinical	stool	USA	typhimurium	typhimurium
GCA_009101285.1	ftp://ftp.ncbi.nlm.nih.gov/genomes/all/GCA/009/101/285/GCA_009101285.1_PDT000177222.2	environmental	raw intact chicken	USA:AR	enteritidis	enteritidis
GCA_009101305.1	ftp://ftp.ncbi.nlm.nih.gov/genomes/all/GCA/009/101/305/GCA_009101305.1_PDT000177158.2	clinical	TISSUE	USA	unknown	i 1	4	[5]	12:i:-
GCA_009101325.1	ftp://ftp.ncbi.nlm.nih.gov/genomes/all/GCA/009/101/325/GCA_009101325.1_PDT000176523.2	clinical	stool	USA	enteritidis	enteritidis
GCA_009101345.1	ftp://ftp.ncbi.nlm.nih.gov/genomes/all/GCA/009/101/345/GCA_009101345.1_PDT000176366.2	clinical	stool	USA	enteritidis	enteritidis
GCA_009101355.1	ftp://ftp.ncbi.nlm.nih.gov/genomes/all/GCA/009/101/355/GCA_009101355.1_PDT000177103.2	clinical	stool	USA	typhimurium	typhimurium
GCA_009101385.1	ftp://ftp.ncbi.nlm.nih.gov/genomes/all/GCA/009/101/385/GCA_009101385.1_PDT000177120.2	clinical	blood	USA	newport	newport
GCA_009101405.1	ftp://ftp.ncbi.nlm.nih.gov/genomes/all/GCA/009/101/405/GCA_009101405.1_PDT000176515.2	clinical	stool	USA	rissen	rissen
GCA_009101425.1	ftp://ftp.ncbi.nlm.nih.gov/genomes/all/GCA/009/101/425/GCA_009101425.1_PDT000175718.2	clinical	stool	USA:OR	enteritidis	enteritidis
GCA_009101445.1	ftp://ftp.ncbi.nlm.nih.gov/genomes/all/GCA/009/101/445/GCA_009101445.1_PDT000177105.2	clinical	stool	USA	enteritidis	enteritidis
GCA_009101465.1	ftp://ftp.ncbi.nlm.nih.gov/genomes/all/GCA/009/101/465/GCA_009101465.1_PDT000176269.2	environmental	animal-cattle-dairy cow	USA:FL	agona	agona
GCA_009101485.1	ftp://ftp.ncbi.nlm.nih.gov/genomes/all/GCA/009/101/485/GCA_009101485.1_PDT000176339.2	clinical	stool	USA	enteritidis	enteritidis
GCA_009103235.1	ftp://ftp.ncbi.nlm.nih.gov/genomes/all/GCA/009/103/235/GCA_009103235.1_PDT000186837.2	environmental	Environmental sponge	USA:SC	enteritidis	altona
GCA_009103285.1	ftp://ftp.ncbi.nlm.nih.gov/genomes/all/GCA/009/103/285/GCA_009103285.1_PDT000191676.2	environmental	red pepper	USA	montevideo	montevideo
GCA_009103305.1	ftp://ftp.ncbi.nlm.nih.gov/genomes/all/GCA/009/103/305/GCA_009103305.1_PDT000184296.2	clinical	stool	USA	typhimurium	typhimurium
GCA_009103325.1	ftp://ftp.ncbi.nlm.nih.gov/genomes/all/GCA/009/103/325/GCA_009103325.1_PDT000184661.2	clinical	stool	USA	enteritidis	enteritidis
GCA_009103345.1	ftp://ftp.ncbi.nlm.nih.gov/genomes/all/GCA/009/103/345/GCA_009103345.1_PDT000185545.2	clinical	stool	USA:OR	enteritidis	enteritidis
GCA_009103365.1	ftp://ftp.ncbi.nlm.nih.gov/genomes/all/GCA/009/103/365/GCA_009103365.1_PDT000187230.2	environmental	boneless beef	USA:MN	enteritidis	enteritidis
GCA_009103385.1	ftp://ftp.ncbi.nlm.nih.gov/genomes/all/GCA/009/103/385/GCA_009103385.1_PDT000186844.2	environmental	environmental swab	USA:SC	enteritidis	altona
GCA_009103405.1	ftp://ftp.ncbi.nlm.nih.gov/genomes/all/GCA/009/103/405/GCA_009103405.1_PDT000184280.2	clinical	stool	USA	typhimurium	typhimurium
GCA_009103425.1	ftp://ftp.ncbi.nlm.nih.gov/genomes/all/GCA/009/103/425/GCA_009103425.1_PDT000191686.2	environmental	environmental swab	USA:IA	heidelberg	heidelberg
GCA_009103445.1	ftp://ftp.ncbi.nlm.nih.gov/genomes/all/GCA/009/103/445/GCA_009103445.1_PDT000184288.2	clinical	stool	USA	enteritidis	enteritidis
GCA_009103465.1	ftp://ftp.ncbi.nlm.nih.gov/genomes/all/GCA/009/103/465/GCA_009103465.1_PDT000185591.2	environmental	pig's ears	Canada	infantis	infantis
GCA_009103485.1	ftp://ftp.ncbi.nlm.nih.gov/genomes/all/GCA/009/103/485/GCA_009103485.1_PDT000186832.2	environmental	pistachio kernels	United Kingdom	enteritidis	mbandaka
GCA_009103505.1	ftp://ftp.ncbi.nlm.nih.gov/genomes/all/GCA/009/103/505/GCA_009103505.1_PDT000153185.3	environmental	intestine	USA	heidelberg	heidelberg
GCA_009103515.1	ftp://ftp.ncbi.nlm.nih.gov/genomes/all/GCA/009/103/515/GCA_009103515.1_PDT000186841.2	environmental	Raw Product	USA:AZ	enteritidis	newport
GCA_009103545.1	ftp://ftp.ncbi.nlm.nih.gov/genomes/all/GCA/009/103/545/GCA_009103545.1_PDT000185598.2	environmental	environmental swabs	USA:MI	senftenberg	senftenberg
GCA_009103565.1	ftp://ftp.ncbi.nlm.nih.gov/genomes/all/GCA/009/103/565/GCA_009103565.1_PDT000187889.2	clinical	stool	USA	typhimurium	typhimurium
GCA_009103585.1	ftp://ftp.ncbi.nlm.nih.gov/genomes/all/GCA/009/103/585/GCA_009103585.1_PDT000192040.2	environmental	environmental swabs	USA:MI	senftenberg	senftenberg
GCA_009103605.1	ftp://ftp.ncbi.nlm.nih.gov/genomes/all/GCA/009/103/605/GCA_009103605.1_PDT000185546.2	environmental	Irrigation water	USA:CA	enteritidis	enteritidis
GCA_009103625.1	ftp://ftp.ncbi.nlm.nih.gov/genomes/all/GCA/009/103/625/GCA_009103625.1_PDT000185576.2	environmental	sesame seeds	India	rubislaw	weltevreden
GCA_009103645.1	ftp://ftp.ncbi.nlm.nih.gov/genomes/all/GCA/009/103/645/GCA_009103645.1_PDT000192043.2	environmental	environmental swabs	USA:MI	senftenberg	senftenberg
GCA_009103665.1	ftp://ftp.ncbi.nlm.nih.gov/genomes/all/GCA/009/103/665/GCA_009103665.1_PDT000184659.2	clinical	stool	USA	newport	newport
GCA_009103685.1	ftp://ftp.ncbi.nlm.nih.gov/genomes/all/GCA/009/103/685/GCA_009103685.1_PDT000185597.2	environmental	environmental swabs	USA:MI	senftenberg	senftenberg
GCA_009103695.1	ftp://ftp.ncbi.nlm.nih.gov/genomes/all/GCA/009/103/695/GCA_009103695.1_PDT000185600.2	environmental	environmental swabs	USA:MI	senftenberg	senftenberg
GCA_009103725.1	ftp://ftp.ncbi.nlm.nih.gov/genomes/all/GCA/009/103/725/GCA_009103725.1_PDT000184033.2	clinical	human	United Kingdom: United Kingdom	enteritidis	enteritidis
GCA_009103745.1	ftp://ftp.ncbi.nlm.nih.gov/genomes/all/GCA/009/103/745/GCA_009103745.1_PDT000184068.2	clinical	human	United Kingdom: United Kingdom	enteritidis	enteritidis
GCA_009103765.1	ftp://ftp.ncbi.nlm.nih.gov/genomes/all/GCA/009/103/765/GCA_009103765.1_PDT000184030.2	clinical	human	United Kingdom: United Kingdom	enteritidis	enteritidis
GCA_009103785.1	ftp://ftp.ncbi.nlm.nih.gov/genomes/all/GCA/009/103/785/GCA_009103785.1_PDT000183985.2	clinical	human	United Kingdom: United Kingdom	enteritidis	enteritidis
GCA_009103805.1	ftp://ftp.ncbi.nlm.nih.gov/genomes/all/GCA/009/103/805/GCA_009103805.1_PDT000184031.2	clinical	human	United Kingdom: United Kingdom	enteritidis	enteritidis
GCA_009103825.1	ftp://ftp.ncbi.nlm.nih.gov/genomes/all/GCA/009/103/825/GCA_009103825.1_PDT000184070.2	environmental	animal	United Kingdom: United Kingdom	enteritidis	enteritidis
GCA_009103845.1	ftp://ftp.ncbi.nlm.nih.gov/genomes/all/GCA/009/103/845/GCA_009103845.1_PDT000183995.2	clinical	human	United Kingdom: United Kingdom	enteritidis	enteritidis
GCA_009103865.1	ftp://ftp.ncbi.nlm.nih.gov/genomes/all/GCA/009/103/865/GCA_009103865.1_PDT000184032.2	clinical	human	United Kingdom: United Kingdom	enteritidis	enteritidis
GCA_009103885.1	ftp://ftp.ncbi.nlm.nih.gov/genomes/all/GCA/009/103/885/GCA_009103885.1_PDT000183999.2	clinical	human	United Kingdom: United Kingdom	enteritidis	enteritidis
GCA_009103905.1	ftp://ftp.ncbi.nlm.nih.gov/genomes/all/GCA/009/103/905/GCA_009103905.1_PDT000183993.2	clinical	human	United Kingdom: United Kingdom	enteritidis	enteritidis
GCA_009103925.1	ftp://ftp.ncbi.nlm.nih.gov/genomes/all/GCA/009/103/925/GCA_009103925.1_PDT000183998.2	environmental	animal	United Kingdom: United Kingdom	enteritidis	enteritidis
GCA_009103945.1	ftp://ftp.ncbi.nlm.nih.gov/genomes/all/GCA/009/103/945/GCA_009103945.1_PDT000183997.2	clinical	human	United Kingdom: United Kingdom	enteritidis	enteritidis
GCA_009103965.1	ftp://ftp.ncbi.nlm.nih.gov/genomes/all/GCA/009/103/965/GCA_009103965.1_PDT000184000.2	clinical	human	United Kingdom: United Kingdom	enteritidis	enteritidis
GCA_009103985.1	ftp://ftp.ncbi.nlm.nih.gov/genomes/all/GCA/009/103/985/GCA_009103985.1_PDT000183996.2	clinical	human	United Kingdom: United Kingdom	enteritidis	enteritidis
GCA_009104005.1	ftp://ftp.ncbi.nlm.nih.gov/genomes/all/GCA/009/104/005/GCA_009104005.1_PDT000184029.2	clinical	human	United Kingdom: United Kingdom	enteritidis	enteritidis
GCA_009104025.1	ftp://ftp.ncbi.nlm.nih.gov/genomes/all/GCA/009/104/025/GCA_009104025.1_PDT000184027.2	clinical	human	United Kingdom: United Kingdom	enteritidis	enteritidis
GCA_009104045.1	ftp://ftp.ncbi.nlm.nih.gov/genomes/all/GCA/009/104/045/GCA_009104045.1_PDT000184028.2	clinical	human	United Kingdom: United Kingdom	enteritidis	enteritidis
GCA_009104065.1	ftp://ftp.ncbi.nlm.nih.gov/genomes/all/GCA/009/104/065/GCA_009104065.1_PDT000184035.2	clinical	human	United Kingdom: United Kingdom	enteritidis	enteritidis
GCA_009104085.1	ftp://ftp.ncbi.nlm.nih.gov/genomes/all/GCA/009/104/085/GCA_009104085.1_PDT000184034.2	clinical	human	United Kingdom: United Kingdom	enteritidis	enteritidis
GCA_009104105.1	ftp://ftp.ncbi.nlm.nih.gov/genomes/all/GCA/009/104/105/GCA_009104105.1_PDT000184063.2	clinical	human	United Kingdom: United Kingdom	enteritidis	enteritidis
GCA_009104125.1	ftp://ftp.ncbi.nlm.nih.gov/genomes/all/GCA/009/104/125/GCA_009104125.1_PDT000184062.2	clinical	human	United Kingdom: United Kingdom	enteritidis	enteritidis
GCA_009104145.1	ftp://ftp.ncbi.nlm.nih.gov/genomes/all/GCA/009/104/145/GCA_009104145.1_PDT000184069.2	clinical	human	United Kingdom: United Kingdom	enteritidis	enteritidis
GCA_009104165.1	ftp://ftp.ncbi.nlm.nih.gov/genomes/all/GCA/009/104/165/GCA_009104165.1_PDT000184064.2	clinical	human	United Kingdom: United Kingdom	enteritidis	enteritidis
GCA_009104185.1	ftp://ftp.ncbi.nlm.nih.gov/genomes/all/GCA/009/104/185/GCA_009104185.1_PDT000184071.2	clinical	human	United Kingdom: United Kingdom	enteritidis	enteritidis
GCA_009104205.1	ftp://ftp.ncbi.nlm.nih.gov/genomes/all/GCA/009/104/205/GCA_009104205.1_PDT000184065.2	clinical	human	United Kingdom: United Kingdom	enteritidis	enteritidis
GCA_009104225.1	ftp://ftp.ncbi.nlm.nih.gov/genomes/all/GCA/009/104/225/GCA_009104225.1_PDT000183981.2	clinical	human	United Kingdom: United Kingdom	enteritidis	enteritidis
GCA_009104245.1	ftp://ftp.ncbi.nlm.nih.gov/genomes/all/GCA/009/104/245/GCA_009104245.1_PDT000183983.2	clinical	human	United Kingdom: United Kingdom	enteritidis	enteritidis
GCA_009104265.1	ftp://ftp.ncbi.nlm.nih.gov/genomes/all/GCA/009/104/265/GCA_009104265.1_PDT000183986.2	clinical	human	United Kingdom: United Kingdom	enteritidis	enteritidis
GCA_009104285.1	ftp://ftp.ncbi.nlm.nih.gov/genomes/all/GCA/009/104/285/GCA_009104285.1_PDT000183984.2	clinical	human	United Kingdom: United Kingdom	enteritidis	enteritidis
GCA_009104305.1	ftp://ftp.ncbi.nlm.nih.gov/genomes/all/GCA/009/104/305/GCA_009104305.1_PDT000183987.2	clinical	human	United Kingdom: United Kingdom	enteritidis	enteritidis
GCA_009104325.1	ftp://ftp.ncbi.nlm.nih.gov/genomes/all/GCA/009/104/325/GCA_009104325.1_PDT000183988.2	clinical	human	United Kingdom: United Kingdom	enteritidis	enteritidis
GCA_009104345.1	ftp://ftp.ncbi.nlm.nih.gov/genomes/all/GCA/009/104/345/GCA_009104345.1_PDT000183989.2	clinical	human	United Kingdom: United Kingdom	enteritidis	enteritidis
GCA_009104365.1	ftp://ftp.ncbi.nlm.nih.gov/genomes/all/GCA/009/104/365/GCA_009104365.1_PDT000183990.2	clinical	human	United Kingdom: United Kingdom	enteritidis	enteritidis
GCA_009104385.1	ftp://ftp.ncbi.nlm.nih.gov/genomes/all/GCA/009/104/385/GCA_009104385.1_PDT000183991.2	clinical	human	United Kingdom: United Kingdom	enteritidis	enteritidis
GCA_009104405.1	ftp://ftp.ncbi.nlm.nih.gov/genomes/all/GCA/009/104/405/GCA_009104405.1_PDT000183992.2	clinical	human	United Kingdom: United Kingdom	enteritidis	enteritidis
GCA_009104425.1	ftp://ftp.ncbi.nlm.nih.gov/genomes/all/GCA/009/104/425/GCA_009104425.1_PDT000184001.2	clinical	human	United Kingdom: United Kingdom	enteritidis	enteritidis
GCA_009104445.1	ftp://ftp.ncbi.nlm.nih.gov/genomes/all/GCA/009/104/445/GCA_009104445.1_PDT000184002.2	clinical	human	United Kingdom: United Kingdom	enteritidis	enteritidis
GCA_009104465.1	ftp://ftp.ncbi.nlm.nih.gov/genomes/all/GCA/009/104/465/GCA_009104465.1_PDT000184006.2	clinical	human	United Kingdom: United Kingdom	enteritidis	enteritidis
GCA_009104485.1	ftp://ftp.ncbi.nlm.nih.gov/genomes/all/GCA/009/104/485/GCA_009104485.1_PDT000184003.2	clinical	human	United Kingdom: United Kingdom	enteritidis	enteritidis
GCA_009104505.1	ftp://ftp.ncbi.nlm.nih.gov/genomes/all/GCA/009/104/505/GCA_009104505.1_PDT000184004.2	clinical	human	United Kingdom: United Kingdom	enteritidis	enteritidis
GCA_009104525.1	ftp://ftp.ncbi.nlm.nih.gov/genomes/all/GCA/009/104/525/GCA_009104525.1_PDT000184005.2	clinical	human	United Kingdom: United Kingdom	enteritidis	enteritidis
GCA_009104545.1	ftp://ftp.ncbi.nlm.nih.gov/genomes/all/GCA/009/104/545/GCA_009104545.1_PDT000184009.2	clinical	human	United Kingdom: United Kingdom	enteritidis	enteritidis
GCA_009104565.1	ftp://ftp.ncbi.nlm.nih.gov/genomes/all/GCA/009/104/565/GCA_009104565.1_PDT000184008.2	clinical	human	United Kingdom: United Kingdom	enteritidis	enteritidis
GCA_009104585.1	ftp://ftp.ncbi.nlm.nih.gov/genomes/all/GCA/009/104/585/GCA_009104585.1_PDT000184007.2	clinical	human	United Kingdom: United Kingdom	enteritidis	enteritidis
GCA_009104605.1	ftp://ftp.ncbi.nlm.nih.gov/genomes/all/GCA/009/104/605/GCA_009104605.1_PDT000184016.2	clinical	human	United Kingdom: United Kingdom	enteritidis	enteritidis
GCA_009104625.1	ftp://ftp.ncbi.nlm.nih.gov/genomes/all/GCA/009/104/625/GCA_009104625.1_PDT000184010.2	clinical	human	United Kingdom: United Kingdom	enteritidis	enteritidis
GCA_009104645.1	ftp://ftp.ncbi.nlm.nih.gov/genomes/all/GCA/009/104/645/GCA_009104645.1_PDT000184013.2	clinical	human	United Kingdom: United Kingdom	enteritidis	enteritidis
GCA_009104665.1	ftp://ftp.ncbi.nlm.nih.gov/genomes/all/GCA/009/104/665/GCA_009104665.1_PDT000184011.2	clinical	human	United Kingdom: United Kingdom	enteritidis	enteritidis
GCA_009104685.1	ftp://ftp.ncbi.nlm.nih.gov/genomes/all/GCA/009/104/685/GCA_009104685.1_PDT000184014.2	clinical	human	United Kingdom: United Kingdom	enteritidis	enteritidis
GCA_009104705.1	ftp://ftp.ncbi.nlm.nih.gov/genomes/all/GCA/009/104/705/GCA_009104705.1_PDT000184015.2	clinical	human	United Kingdom: United Kingdom	enteritidis	enteritidis
GCA_009104725.1	ftp://ftp.ncbi.nlm.nih.gov/genomes/all/GCA/009/104/725/GCA_009104725.1_PDT000184017.2	clinical	human	United Kingdom: United Kingdom	enteritidis	enteritidis
GCA_009104745.1	ftp://ftp.ncbi.nlm.nih.gov/genomes/all/GCA/009/104/745/GCA_009104745.1_PDT000184022.2	clinical	human	United Kingdom: United Kingdom	enteritidis	enteritidis
GCA_009104765.1	ftp://ftp.ncbi.nlm.nih.gov/genomes/all/GCA/009/104/765/GCA_009104765.1_PDT000184018.2	clinical	human	United Kingdom: United Kingdom	enteritidis	enteritidis
GCA_009104785.1	ftp://ftp.ncbi.nlm.nih.gov/genomes/all/GCA/009/104/785/GCA_009104785.1_PDT000184021.2	clinical	human	United Kingdom: United Kingdom	enteritidis	enteritidis
GCA_009104805.1	ftp://ftp.ncbi.nlm.nih.gov/genomes/all/GCA/009/104/805/GCA_009104805.1_PDT000184019.2	clinical	human	United Kingdom: United Kingdom	enteritidis	enteritidis
GCA_009104825.1	ftp://ftp.ncbi.nlm.nih.gov/genomes/all/GCA/009/104/825/GCA_009104825.1_PDT000184023.2	clinical	human	United Kingdom: United Kingdom	enteritidis	enteritidis
GCA_009104845.1	ftp://ftp.ncbi.nlm.nih.gov/genomes/all/GCA/009/104/845/GCA_009104845.1_PDT000184037.2	clinical	human	United Kingdom: United Kingdom	enteritidis	enteritidis
GCA_009104865.1	ftp://ftp.ncbi.nlm.nih.gov/genomes/all/GCA/009/104/865/GCA_009104865.1_PDT000184024.2	clinical	human	United Kingdom: United Kingdom	enteritidis	enteritidis
GCA_009104885.1	ftp://ftp.ncbi.nlm.nih.gov/genomes/all/GCA/009/104/885/GCA_009104885.1_PDT000184026.2	clinical	human	United Kingdom: United Kingdom	enteritidis	enteritidis
GCA_009104905.1	ftp://ftp.ncbi.nlm.nih.gov/genomes/all/GCA/009/104/905/GCA_009104905.1_PDT000184025.2	clinical	human	United Kingdom: United Kingdom	enteritidis	enteritidis
GCA_009104925.1	ftp://ftp.ncbi.nlm.nih.gov/genomes/all/GCA/009/104/925/GCA_009104925.1_PDT000184036.2	clinical	human	United Kingdom: United Kingdom	enteritidis	enteritidis
GCA_009104945.1	ftp://ftp.ncbi.nlm.nih.gov/genomes/all/GCA/009/104/945/GCA_009104945.1_PDT000184039.2	clinical	human	United Kingdom: United Kingdom	enteritidis	enteritidis
GCA_009104965.1	ftp://ftp.ncbi.nlm.nih.gov/genomes/all/GCA/009/104/965/GCA_009104965.1_PDT000184038.2	clinical	human	United Kingdom: United Kingdom	enteritidis	enteritidis
GCA_009104985.1	ftp://ftp.ncbi.nlm.nih.gov/genomes/all/GCA/009/104/985/GCA_009104985.1_PDT000184041.2	clinical	human	United Kingdom: United Kingdom	enteritidis	enteritidis
GCA_009105005.1	ftp://ftp.ncbi.nlm.nih.gov/genomes/all/GCA/009/105/005/GCA_009105005.1_PDT000184040.2	clinical	human	United Kingdom: United Kingdom	enteritidis	enteritidis
GCA_009105015.1	ftp://ftp.ncbi.nlm.nih.gov/genomes/all/GCA/009/105/015/GCA_009105015.1_PDT000184044.2	clinical	human	United Kingdom: United Kingdom	enteritidis	enteritidis
GCA_009105045.1	ftp://ftp.ncbi.nlm.nih.gov/genomes/all/GCA/009/105/045/GCA_009105045.1_PDT000184042.2	clinical	human	United Kingdom: United Kingdom	enteritidis	enteritidis
GCA_009105065.1	ftp://ftp.ncbi.nlm.nih.gov/genomes/all/GCA/009/105/065/GCA_009105065.1_PDT000184046.2	clinical	human	United Kingdom: United Kingdom	enteritidis	enteritidis
GCA_009105085.1	ftp://ftp.ncbi.nlm.nih.gov/genomes/all/GCA/009/105/085/GCA_009105085.1_PDT000184048.2	clinical	human	United Kingdom: United Kingdom	enteritidis	enteritidis
GCA_009105105.1	ftp://ftp.ncbi.nlm.nih.gov/genomes/all/GCA/009/105/105/GCA_009105105.1_PDT000184047.2	environmental	animal	United Kingdom: United Kingdom	enteritidis	enteritidis
GCA_009105125.1	ftp://ftp.ncbi.nlm.nih.gov/genomes/all/GCA/009/105/125/GCA_009105125.1_PDT000184049.2	clinical	human	United Kingdom: United Kingdom	enteritidis	enteritidis
GCA_009105145.1	ftp://ftp.ncbi.nlm.nih.gov/genomes/all/GCA/009/105/145/GCA_009105145.1_PDT000184052.2	clinical	human	United Kingdom: United Kingdom	enteritidis	enteritidis
GCA_009105165.1	ftp://ftp.ncbi.nlm.nih.gov/genomes/all/GCA/009/105/165/GCA_009105165.1_PDT000184051.2	clinical	human	United Kingdom: United Kingdom	enteritidis	enteritidis
GCA_009105185.1	ftp://ftp.ncbi.nlm.nih.gov/genomes/all/GCA/009/105/185/GCA_009105185.1_PDT000184050.2	clinical	human	United Kingdom: United Kingdom	enteritidis	enteritidis
GCA_009105205.1	ftp://ftp.ncbi.nlm.nih.gov/genomes/all/GCA/009/105/205/GCA_009105205.1_PDT000184053.2	clinical	human	United Kingdom: United Kingdom	enteritidis	enteritidis
GCA_009105225.1	ftp://ftp.ncbi.nlm.nih.gov/genomes/all/GCA/009/105/225/GCA_009105225.1_PDT000184054.2	clinical	human	United Kingdom: United Kingdom	enteritidis	enteritidis
GCA_009105245.1	ftp://ftp.ncbi.nlm.nih.gov/genomes/all/GCA/009/105/245/GCA_009105245.1_PDT000184059.2	clinical	human	United Kingdom: United Kingdom	enteritidis	enteritidis
GCA_009105265.1	ftp://ftp.ncbi.nlm.nih.gov/genomes/all/GCA/009/105/265/GCA_009105265.1_PDT000184058.2	clinical	human	United Kingdom: United Kingdom	enteritidis	enteritidis
GCA_009105285.1	ftp://ftp.ncbi.nlm.nih.gov/genomes/all/GCA/009/105/285/GCA_009105285.1_PDT000184055.2	clinical	human	United Kingdom: United Kingdom	enteritidis	enteritidis
GCA_009105295.1	ftp://ftp.ncbi.nlm.nih.gov/genomes/all/GCA/009/105/295/GCA_009105295.1_PDT000184076.2	clinical	human	United Kingdom: United Kingdom	enteritidis	enteritidis
GCA_009105325.1	ftp://ftp.ncbi.nlm.nih.gov/genomes/all/GCA/009/105/325/GCA_009105325.1_PDT000184056.2	clinical	human	United Kingdom: United Kingdom	enteritidis	enteritidis
GCA_009105345.1	ftp://ftp.ncbi.nlm.nih.gov/genomes/all/GCA/009/105/345/GCA_009105345.1_PDT000184073.2	clinical	human	United Kingdom: United Kingdom	enteritidis	enteritidis
GCA_009105365.1	ftp://ftp.ncbi.nlm.nih.gov/genomes/all/GCA/009/105/365/GCA_009105365.1_PDT000184067.2	clinical	human	United Kingdom: United Kingdom	enteritidis	enteritidis
GCA_009105385.1	ftp://ftp.ncbi.nlm.nih.gov/genomes/all/GCA/009/105/385/GCA_009105385.1_PDT000184075.2	clinical	human	United Kingdom: United Kingdom	enteritidis	enteritidis
GCA_009105405.1	ftp://ftp.ncbi.nlm.nih.gov/genomes/all/GCA/009/105/405/GCA_009105405.1_PDT000184061.2	clinical	human	United Kingdom: United Kingdom	enteritidis	enteritidis
GCA_009105425.1	ftp://ftp.ncbi.nlm.nih.gov/genomes/all/GCA/009/105/425/GCA_009105425.1_PDT000184074.2	clinical	human	United Kingdom: United Kingdom	enteritidis	enteritidis
GCA_009105445.1	ftp://ftp.ncbi.nlm.nih.gov/genomes/all/GCA/009/105/445/GCA_009105445.1_PDT000184079.2	clinical	human	United Kingdom: United Kingdom	enteritidis	enteritidis
GCA_009105465.1	ftp://ftp.ncbi.nlm.nih.gov/genomes/all/GCA/009/105/465/GCA_009105465.1_PDT000184081.2	clinical	human	United Kingdom: United Kingdom	enteritidis	enteritidis
GCA_009105485.1	ftp://ftp.ncbi.nlm.nih.gov/genomes/all/GCA/009/105/485/GCA_009105485.1_PDT000184083.2	clinical	human	United Kingdom: United Kingdom	enteritidis	enteritidis
GCA_009105505.1	ftp://ftp.ncbi.nlm.nih.gov/genomes/all/GCA/009/105/505/GCA_009105505.1_PDT000184080.2	clinical	human	United Kingdom: United Kingdom	enteritidis	enteritidis
GCA_009105525.1	ftp://ftp.ncbi.nlm.nih.gov/genomes/all/GCA/009/105/525/GCA_009105525.1_PDT000184082.2	clinical	human	United Kingdom: United Kingdom	enteritidis	enteritidis
GCA_009105545.1	ftp://ftp.ncbi.nlm.nih.gov/genomes/all/GCA/009/105/545/GCA_009105545.1_PDT000184084.2	clinical	human	United Kingdom: United Kingdom	enteritidis	enteritidis
GCA_009105565.1	ftp://ftp.ncbi.nlm.nih.gov/genomes/all/GCA/009/105/565/GCA_009105565.1_PDT000184085.2	clinical	human	United Kingdom: United Kingdom	enteritidis	enteritidis
GCA_009105585.1	ftp://ftp.ncbi.nlm.nih.gov/genomes/all/GCA/009/105/585/GCA_009105585.1_PDT000184077.2	clinical	human	United Kingdom: United Kingdom	enteritidis	enteritidis
GCA_009105605.1	ftp://ftp.ncbi.nlm.nih.gov/genomes/all/GCA/009/105/605/GCA_009105605.1_PDT000607681.1	clinical		USA	unknown	berta
GCA_009105625.1	ftp://ftp.ncbi.nlm.nih.gov/genomes/all/GCA/009/105/625/GCA_009105625.1_PDT000184078.2	clinical	human	United Kingdom: United Kingdom	enteritidis	enteritidis
GCA_009105645.1	ftp://ftp.ncbi.nlm.nih.gov/genomes/all/GCA/009/105/645/GCA_009105645.1_PDT000607679.1	clinical		USA	unknown	braenderup
GCA_009105665.1	ftp://ftp.ncbi.nlm.nih.gov/genomes/all/GCA/009/105/665/GCA_009105665.1_PDT000607931.1	clinical		USA	unknown	i 1	4	[5]	12:i:-
GCA_009105685.1	ftp://ftp.ncbi.nlm.nih.gov/genomes/all/GCA/009/105/685/GCA_009105685.1_PDT000607933.1	clinical		USA	unknown	weltevreden
GCA_009105705.1	ftp://ftp.ncbi.nlm.nih.gov/genomes/all/GCA/009/105/705/GCA_009105705.1_PDT000607922.1	clinical		USA	unknown	give
GCA_009105725.1	ftp://ftp.ncbi.nlm.nih.gov/genomes/all/GCA/009/105/725/GCA_009105725.1_PDT000607934.1	clinical		USA	unknown	muenchen
GCA_009105745.1	ftp://ftp.ncbi.nlm.nih.gov/genomes/all/GCA/009/105/745/GCA_009105745.1_PDT000177606.2	clinical	stool	USA	enteritidis	javiana
GCA_009105765.1	ftp://ftp.ncbi.nlm.nih.gov/genomes/all/GCA/009/105/765/GCA_009105765.1_PDT000177618.2	clinical	stool	USA	enteritidis	enteritidis
GCA_009105785.1	ftp://ftp.ncbi.nlm.nih.gov/genomes/all/GCA/009/105/785/GCA_009105785.1_PDT000177613.2	clinical	stool	USA	unknown	give
GCA_009105805.1	ftp://ftp.ncbi.nlm.nih.gov/genomes/all/GCA/009/105/805/GCA_009105805.1_PDT000177614.2	clinical	stool	USA	unknown	enteritidis
GCA_009105825.1	ftp://ftp.ncbi.nlm.nih.gov/genomes/all/GCA/009/105/825/GCA_009105825.1_PDT000177625.2	clinical	stool	USA	unknown	enteritidis
GCA_009105845.1	ftp://ftp.ncbi.nlm.nih.gov/genomes/all/GCA/009/105/845/GCA_009105845.1_PDT000177732.2	clinical	stool	USA	typhimurium	typhimurium
GCA_009105865.1	ftp://ftp.ncbi.nlm.nih.gov/genomes/all/GCA/009/105/865/GCA_009105865.1_PDT000177734.2	clinical	stool	USA	stanley	stanley
GCA_009105885.1	ftp://ftp.ncbi.nlm.nih.gov/genomes/all/GCA/009/105/885/GCA_009105885.1_PDT000177629.2	clinical	stool	USA	unknown	enteritidis
GCA_009105905.1	ftp://ftp.ncbi.nlm.nih.gov/genomes/all/GCA/009/105/905/GCA_009105905.1_PDT000177633.2	clinical		USA	typhimurium	enteritidis
GCA_009105925.1	ftp://ftp.ncbi.nlm.nih.gov/genomes/all/GCA/009/105/925/GCA_009105925.1_PDT000177707.2	clinical	stool	USA	litchfield	litchfield
GCA_009105945.1	ftp://ftp.ncbi.nlm.nih.gov/genomes/all/GCA/009/105/945/GCA_009105945.1_PDT000177699.2	clinical	stool	USA	muenster	muenster
GCA_009105965.1	ftp://ftp.ncbi.nlm.nih.gov/genomes/all/GCA/009/105/965/GCA_009105965.1_PDT000178864.2	clinical	stool	USA	enteritidis	enteritidis
GCA_009105985.1	ftp://ftp.ncbi.nlm.nih.gov/genomes/all/GCA/009/105/985/GCA_009105985.1_PDT000177693.2	environmental	Drag Swab	Brazil	infantis	infantis
GCA_009106005.1	ftp://ftp.ncbi.nlm.nih.gov/genomes/all/GCA/009/106/005/GCA_009106005.1_PDT000177628.2	clinical	stool	USA	montevideo	i 1	4	[5]	12:i:-
GCA_009106025.1	ftp://ftp.ncbi.nlm.nih.gov/genomes/all/GCA/009/106/025/GCA_009106025.1_PDT000178863.2	clinical	stool	USA	heidelberg	heidelberg
GCA_009106045.1	ftp://ftp.ncbi.nlm.nih.gov/genomes/all/GCA/009/106/045/GCA_009106045.1_PDT000179083.2	clinical	stool	USA	enteritidis	enteritidis
GCA_009106065.1	ftp://ftp.ncbi.nlm.nih.gov/genomes/all/GCA/009/106/065/GCA_009106065.1_PDT000178949.2	environmental	environmental swabs	USA:MI	senftenberg	senftenberg
GCA_009106085.1	ftp://ftp.ncbi.nlm.nih.gov/genomes/all/GCA/009/106/085/GCA_009106085.1_PDT000179088.2	clinical	stool	USA	derby	derby
GCA_009106105.1	ftp://ftp.ncbi.nlm.nih.gov/genomes/all/GCA/009/106/105/GCA_009106105.1_PDT000177785.2	environmental	raw intact chicken	USA:GA	kentucky	kentucky
GCA_009106125.1	ftp://ftp.ncbi.nlm.nih.gov/genomes/all/GCA/009/106/125/GCA_009106125.1_PDT000177788.2	environmental	comminuted beef	USA:WI	montevideo	montevideo
GCA_009106145.1	ftp://ftp.ncbi.nlm.nih.gov/genomes/all/GCA/009/106/145/GCA_009106145.1_PDT000178871.2	clinical	stool	USA	heidelberg	heidelberg
GCA_009106155.1	ftp://ftp.ncbi.nlm.nih.gov/genomes/all/GCA/009/106/155/GCA_009106155.1_PDT000178873.2	clinical	stool	USA	enteritidis	enteritidis
GCA_009106185.1	ftp://ftp.ncbi.nlm.nih.gov/genomes/all/GCA/009/106/185/GCA_009106185.1_PDT000178910.2	clinical	stool	USA	unknown	enteritidis
GCA_009106205.1	ftp://ftp.ncbi.nlm.nih.gov/genomes/all/GCA/009/106/205/GCA_009106205.1_PDT000177739.2	clinical	stool	USA	typhimurium	typhimurium
GCA_009106225.1	ftp://ftp.ncbi.nlm.nih.gov/genomes/all/GCA/009/106/225/GCA_009106225.1_PDT000178909.2	clinical	blood	USA	muenchen	muenchen
GCA_009106245.1	ftp://ftp.ncbi.nlm.nih.gov/genomes/all/GCA/009/106/245/GCA_009106245.1_PDT000178875.2	clinical	Rectal Swab	USA	infantis	infantis
GCA_009106265.1	ftp://ftp.ncbi.nlm.nih.gov/genomes/all/GCA/009/106/265/GCA_009106265.1_PDT000178865.2	clinical	stool	USA	typhimurium	typhimurium
GCA_009106285.1	ftp://ftp.ncbi.nlm.nih.gov/genomes/all/GCA/009/106/285/GCA_009106285.1_PDT000177791.2	environmental	raw intact chicken	USA:NC	enteritidis	enteritidis
GCA_009106305.1	ftp://ftp.ncbi.nlm.nih.gov/genomes/all/GCA/009/106/305/GCA_009106305.1_PDT000177744.2	environmental	Entrails Meal	Brazil	senftenberg	senftenberg
GCA_009106325.1	ftp://ftp.ncbi.nlm.nih.gov/genomes/all/GCA/009/106/325/GCA_009106325.1_PDT000177736.2	clinical	stool	USA	enteritidis	enteritidis
GCA_009106345.1	ftp://ftp.ncbi.nlm.nih.gov/genomes/all/GCA/009/106/345/GCA_009106345.1_PDT000178899.2	clinical	stool	USA	typhimurium	typhimurium
GCA_009106365.1	ftp://ftp.ncbi.nlm.nih.gov/genomes/all/GCA/009/106/365/GCA_009106365.1_PDT000177778.2	environmental	Product-Raw-Ground	Comminuted or Otherwise Nonintact-Pork	USA:IL	infantis	infantis
GCA_009106385.1	ftp://ftp.ncbi.nlm.nih.gov/genomes/all/GCA/009/106/385/GCA_009106385.1_PDT000177792.2	environmental	Comminuted Turkey	USA:MN	infantis	infantis
GCA_009106405.1	ftp://ftp.ncbi.nlm.nih.gov/genomes/all/GCA/009/106/405/GCA_009106405.1_PDT000178667.2	clinical	stool	USA:WA	enteritidis	enteritidis
GCA_009106425.1	ftp://ftp.ncbi.nlm.nih.gov/genomes/all/GCA/009/106/425/GCA_009106425.1_PDT000177779.2	environmental	raw intact chicken	USA:AL	kentucky	kentucky
GCA_009106445.1	ftp://ftp.ncbi.nlm.nih.gov/genomes/all/GCA/009/106/445/GCA_009106445.1_PDT000178551.2	environmental	Drag Swab	Brazil	infantis	senftenberg
GCA_009106465.1	ftp://ftp.ncbi.nlm.nih.gov/genomes/all/GCA/009/106/465/GCA_009106465.1_PDT000177781.2	environmental	Product-Raw-Ground	Comminuted or Otherwise Nonintact-Pork	USA:NC	heidelberg	heidelberg
GCA_009106485.1	ftp://ftp.ncbi.nlm.nih.gov/genomes/all/GCA/009/106/485/GCA_009106485.1_PDT000178663.2	clinical	stool	USA:WA	enteritidis	enteritidis
GCA_009106505.1	ftp://ftp.ncbi.nlm.nih.gov/genomes/all/GCA/009/106/505/GCA_009106505.1_PDT000178673.2	environmental	Chicken drag swab	USA:OH	enteritidis	enteritidis
GCA_009106515.1	ftp://ftp.ncbi.nlm.nih.gov/genomes/all/GCA/009/106/515/GCA_009106515.1_PDT000177623.2	clinical	stool	USA	enteritidis	montevideo
GCA_009106545.1	ftp://ftp.ncbi.nlm.nih.gov/genomes/all/GCA/009/106/545/GCA_009106545.1_PDT000178668.2	clinical	stool	USA:WA	enteritidis	enteritidis
GCA_009106565.1	ftp://ftp.ncbi.nlm.nih.gov/genomes/all/GCA/009/106/565/GCA_009106565.1_PDT000178676.2	environmental	Equine Feces	USA:OH	enteritidis	enteritidis
GCA_009106585.1	ftp://ftp.ncbi.nlm.nih.gov/genomes/all/GCA/009/106/585/GCA_009106585.1_PDT000178677.2	environmental	Chicken drag swab	USA:OH	enteritidis	enteritidis
GCA_009106605.1	ftp://ftp.ncbi.nlm.nih.gov/genomes/all/GCA/009/106/605/GCA_009106605.1_PDT000178872.2	clinical	stool	USA	bareilly	bareilly
GCA_009106625.1	ftp://ftp.ncbi.nlm.nih.gov/genomes/all/GCA/009/106/625/GCA_009106625.1_PDT000178669.2	clinical	feces	USA:MN	enteritidis	enteritidis
GCA_009106645.1	ftp://ftp.ncbi.nlm.nih.gov/genomes/all/GCA/009/106/645/GCA_009106645.1_PDT000178679.2	environmental	Chicken drag swab	USA:OH	enteritidis	enteritidis
GCA_009106665.1	ftp://ftp.ncbi.nlm.nih.gov/genomes/all/GCA/009/106/665/GCA_009106665.1_PDT000178870.2	clinical	stool	USA	infantis	infantis
GCA_009106685.1	ftp://ftp.ncbi.nlm.nih.gov/genomes/all/GCA/009/106/685/GCA_009106685.1_PDT000178795.2	clinical	stool	USA	infantis	infantis
GCA_009106705.1	ftp://ftp.ncbi.nlm.nih.gov/genomes/all/GCA/009/106/705/GCA_009106705.1_PDT000178794.2	clinical	stool	USA	enteritidis	enteritidis
GCA_009106725.1	ftp://ftp.ncbi.nlm.nih.gov/genomes/all/GCA/009/106/725/GCA_009106725.1_PDT000178689.2	environmental	animal-chicken-young chicken	USA:MS	kentucky	kentucky
GCA_009106745.1	ftp://ftp.ncbi.nlm.nih.gov/genomes/all/GCA/009/106/745/GCA_009106745.1_PDT000178800.2	clinical	stool	USA	typhimurium	i 1	4	[5]	12:i:-
GCA_009106765.1	ftp://ftp.ncbi.nlm.nih.gov/genomes/all/GCA/009/106/765/GCA_009106765.1_PDT000178805.2	clinical	stool	USA	enteritidis	enteritidis
GCA_009106785.1	ftp://ftp.ncbi.nlm.nih.gov/genomes/all/GCA/009/106/785/GCA_009106785.1_PDT000178946.2	environmental	environmental swabs	USA:MI	senftenberg	senftenberg
GCA_009106805.1	ftp://ftp.ncbi.nlm.nih.gov/genomes/all/GCA/009/106/805/GCA_009106805.1_PDT000178799.2	clinical	stool	USA	unknown	i 1	4	[5]	12:b:-
GCA_009106825.1	ftp://ftp.ncbi.nlm.nih.gov/genomes/all/GCA/009/106/825/GCA_009106825.1_PDT000178876.2	clinical	stool	USA	enteritidis	enteritidis
GCA_009106845.1	ftp://ftp.ncbi.nlm.nih.gov/genomes/all/GCA/009/106/845/GCA_009106845.1_PDT000178840.2	clinical	stool	USA	typhimurium	typhimurium
GCA_009106865.1	ftp://ftp.ncbi.nlm.nih.gov/genomes/all/GCA/009/106/865/GCA_009106865.1_PDT000178816.2	clinical	stool	USA	bareilly	bareilly
GCA_009106885.1	ftp://ftp.ncbi.nlm.nih.gov/genomes/all/GCA/009/106/885/GCA_009106885.1_PDT000178826.2	clinical	stool	USA	enteritidis	enteritidis
GCA_009106905.1	ftp://ftp.ncbi.nlm.nih.gov/genomes/all/GCA/009/106/905/GCA_009106905.1_PDT000178851.2	clinical	stool	USA	unknown	typhi
GCA_009106925.1	ftp://ftp.ncbi.nlm.nih.gov/genomes/all/GCA/009/106/925/GCA_009106925.1_PDT000178823.2	clinical	stool	USA	enteritidis	enteritidis
GCA_009106945.1	ftp://ftp.ncbi.nlm.nih.gov/genomes/all/GCA/009/106/945/GCA_009106945.1_PDT000178852.2	clinical	stool	USA	unknown	typhi
GCA_009106965.1	ftp://ftp.ncbi.nlm.nih.gov/genomes/all/GCA/009/106/965/GCA_009106965.1_PDT000178855.2	clinical	stool	USA	montevideo	montevideo
GCA_009106985.1	ftp://ftp.ncbi.nlm.nih.gov/genomes/all/GCA/009/106/985/GCA_009106985.1_PDT000177782.2	environmental	comminuted beef	USA:TX	montevideo	montevideo
GCA_009107005.1	ftp://ftp.ncbi.nlm.nih.gov/genomes/all/GCA/009/107/005/GCA_009107005.1_PDT000178867.2	clinical	urine	USA	bareilly	bareilly
GCA_009107015.1	ftp://ftp.ncbi.nlm.nih.gov/genomes/all/GCA/009/107/015/GCA_009107015.1_PDT000178857.2	clinical	stool	USA	stanley	stanley
GCA_009107045.1	ftp://ftp.ncbi.nlm.nih.gov/genomes/all/GCA/009/107/045/GCA_009107045.1_PDT000178548.2	environmental	Meat Meal	Brazil	senftenberg	senftenberg
GCA_009107065.1	ftp://ftp.ncbi.nlm.nih.gov/genomes/all/GCA/009/107/065/GCA_009107065.1_PDT000178543.2	environmental	Poultry Carcass (Gallus gallus domesticus)	Brazil	enteritidis	enteritidis
GCA_009107085.1	ftp://ftp.ncbi.nlm.nih.gov/genomes/all/GCA/009/107/085/GCA_009107085.1_PDT000177748.2	environmental	Drag Swab	Brazil	senftenberg	senftenberg
GCA_009107105.1	ftp://ftp.ncbi.nlm.nih.gov/genomes/all/GCA/009/107/105/GCA_009107105.1_PDT000177708.2	clinical	stool	USA	enteritidis	enteritidis
GCA_009107125.1	ftp://ftp.ncbi.nlm.nih.gov/genomes/all/GCA/009/107/125/GCA_009107125.1_PDT000177153.2	clinical	stool	USA	newport	newport
GCA_009107145.1	ftp://ftp.ncbi.nlm.nih.gov/genomes/all/GCA/009/107/145/GCA_009107145.1_PDT000177225.2	environmental	comminuted chicken	USA:OH	enteritidis	enteritidis
GCA_009107165.1	ftp://ftp.ncbi.nlm.nih.gov/genomes/all/GCA/009/107/165/GCA_009107165.1_PDT000177230.2	environmental	comminuted chicken	USA:PA	enteritidis	enteritidis
GCA_009107185.1	ftp://ftp.ncbi.nlm.nih.gov/genomes/all/GCA/009/107/185/GCA_009107185.1_PDT000177233.2	environmental	raw intact chicken	USA:AL	enteritidis	enteritidis
GCA_009107205.1	ftp://ftp.ncbi.nlm.nih.gov/genomes/all/GCA/009/107/205/GCA_009107205.1_PDT000177237.2	environmental	chicken carcass	USA:AL	enteritidis	enteritidis
GCA_009107225.1	ftp://ftp.ncbi.nlm.nih.gov/genomes/all/GCA/009/107/225/GCA_009107225.1_PDT000177231.2	environmental	comminuted chicken	USA:PA	typhimurium	typhimurium
GCA_009107245.1	ftp://ftp.ncbi.nlm.nih.gov/genomes/all/GCA/009/107/245/GCA_009107245.1_PDT000177265.2	environmental	chicken carcass	USA:TX	kentucky	kentucky
GCA_009107265.1	ftp://ftp.ncbi.nlm.nih.gov/genomes/all/GCA/009/107/265/GCA_009107265.1_PDT000177619.2	clinical	stool	USA	typhimurium	newport
GCA_009107285.1	ftp://ftp.ncbi.nlm.nih.gov/genomes/all/GCA/009/107/285/GCA_009107285.1_PDT000177268.2	environmental	chicken carcass	USA:GA	typhimurium	typhimurium
GCA_009107305.1	ftp://ftp.ncbi.nlm.nih.gov/genomes/all/GCA/009/107/305/GCA_009107305.1_PDT000177267.2	environmental	raw intact chicken	USA:GA	enteritidis	enteritidis
GCA_009107325.1	ftp://ftp.ncbi.nlm.nih.gov/genomes/all/GCA/009/107/325/GCA_009107325.1_PDT000177610.2	clinical	stool	USA	unknown	enteritidis
GCA_009107345.1	ftp://ftp.ncbi.nlm.nih.gov/genomes/all/GCA/009/107/345/GCA_009107345.1_PDT000175708.2	environmental	Food Isolate	USA:OR	enteritidis	enteritidis
GCA_009107365.1	ftp://ftp.ncbi.nlm.nih.gov/genomes/all/GCA/009/107/365/GCA_009107365.1_PDT000177624.2	clinical	stool	USA	unknown	enteritidis
GCA_009107385.1	ftp://ftp.ncbi.nlm.nih.gov/genomes/all/GCA/009/107/385/GCA_009107385.1_PDT000177626.2	clinical	stool	USA	enteritidis	enteritidis
GCA_009107405.1	ftp://ftp.ncbi.nlm.nih.gov/genomes/all/GCA/009/107/405/GCA_009107405.1_PDT000177634.2	clinical	stool	USA	unknown	enteritidis
GCA_009107425.1	ftp://ftp.ncbi.nlm.nih.gov/genomes/all/GCA/009/107/425/GCA_009107425.1_PDT000177615.2	clinical	stool	USA	unknown	enteritidis
GCA_009107445.1	ftp://ftp.ncbi.nlm.nih.gov/genomes/all/GCA/009/107/445/GCA_009107445.1_PDT000177697.2	clinical	stool	USA	enteritidis	enteritidis
GCA_009108185.1	ftp://ftp.ncbi.nlm.nih.gov/genomes/all/GCA/009/108/185/GCA_009108185.1_PDT000185647.2	clinical	blood	USA	heidelberg	heidelberg
GCA_009108205.1	ftp://ftp.ncbi.nlm.nih.gov/genomes/all/GCA/009/108/205/GCA_009108205.1_PDT000185722.2	environmental	raw intact chicken	USA:MS	enteritidis	enteritidis
GCA_009108225.1	ftp://ftp.ncbi.nlm.nih.gov/genomes/all/GCA/009/108/225/GCA_009108225.1_PDT000186993.2	clinical	stool	USA	newport	newport
GCA_009108265.1	ftp://ftp.ncbi.nlm.nih.gov/genomes/all/GCA/009/108/265/GCA_009108265.1_PDT000186996.2	clinical	stool	USA	unknown	enteritidis
GCA_009108285.1	ftp://ftp.ncbi.nlm.nih.gov/genomes/all/GCA/009/108/285/GCA_009108285.1_PDT000187022.2	clinical	urine	USA	agona	agona
GCA_009108305.1	ftp://ftp.ncbi.nlm.nih.gov/genomes/all/GCA/009/108/305/GCA_009108305.1_PDT000604818.1	clinical		USA	unknown	newport
GCA_009108325.1	ftp://ftp.ncbi.nlm.nih.gov/genomes/all/GCA/009/108/325/GCA_009108325.1_PDT000604769.1	clinical		USA	unknown	javiana
GCA_009108345.1	ftp://ftp.ncbi.nlm.nih.gov/genomes/all/GCA/009/108/345/GCA_009108345.1_PDT000187026.2	clinical	blood	USA	dublin	dublin
GCA_009108385.1	ftp://ftp.ncbi.nlm.nih.gov/genomes/all/GCA/009/108/385/GCA_009108385.1_PDT000604763.1	clinical		USA	unknown	poona
GCA_009108425.1	ftp://ftp.ncbi.nlm.nih.gov/genomes/all/GCA/009/108/425/GCA_009108425.1_PDT000604891.1	environmental	comminuted beef	USA:CA	dublin	dublin
GCA_009108445.1	ftp://ftp.ncbi.nlm.nih.gov/genomes/all/GCA/009/108/445/GCA_009108445.1_PDT000604771.1	clinical		USA	unknown	javiana
GCA_009108465.1	ftp://ftp.ncbi.nlm.nih.gov/genomes/all/GCA/009/108/465/GCA_009108465.1_PDT000604826.1	clinical		USA	unknown	schwarzengrund
GCA_009108475.1	ftp://ftp.ncbi.nlm.nih.gov/genomes/all/GCA/009/108/475/GCA_009108475.1_PDT000604814.1	clinical		USA	unknown	enteritidis
GCA_009108505.1	ftp://ftp.ncbi.nlm.nih.gov/genomes/all/GCA/009/108/505/GCA_009108505.1_PDT000604755.1	clinical		USA	unknown	iv 50:z4	z23:-
GCA_009108515.1	ftp://ftp.ncbi.nlm.nih.gov/genomes/all/GCA/009/108/515/GCA_009108515.1_PDT000604756.1	clinical		USA	unknown	pomona
GCA_009108585.1	ftp://ftp.ncbi.nlm.nih.gov/genomes/all/GCA/009/108/585/GCA_009108585.1_PDT000604867.1	clinical		USA	unknown	manhattan
GCA_009108625.1	ftp://ftp.ncbi.nlm.nih.gov/genomes/all/GCA/009/108/625/GCA_009108625.1_PDT000604866.1	clinical		USA	unknown	enteritidis
GCA_009108665.1	ftp://ftp.ncbi.nlm.nih.gov/genomes/all/GCA/009/108/665/GCA_009108665.1_PDT000604990.1	clinical		USA	unknown	typhimurium
GCA_009108685.1	ftp://ftp.ncbi.nlm.nih.gov/genomes/all/GCA/009/108/685/GCA_009108685.1_PDT000604834.1	clinical		USA	unknown	javiana
GCA_009108705.1	ftp://ftp.ncbi.nlm.nih.gov/genomes/all/GCA/009/108/705/GCA_009108705.1_PDT000604830.1	clinical		USA	unknown	enteritidis
GCA_009108725.1	ftp://ftp.ncbi.nlm.nih.gov/genomes/all/GCA/009/108/725/GCA_009108725.1_PDT000604836.1	clinical		USA	unknown	i 1	4	[5]	12:i:-
GCA_009108745.1	ftp://ftp.ncbi.nlm.nih.gov/genomes/all/GCA/009/108/745/GCA_009108745.1_PDT000604835.1	clinical		USA	unknown	javiana
GCA_009108765.1	ftp://ftp.ncbi.nlm.nih.gov/genomes/all/GCA/009/108/765/GCA_009108765.1_PDT000604856.1	clinical		USA	unknown	ii 41:d:z6
GCA_009108785.1	ftp://ftp.ncbi.nlm.nih.gov/genomes/all/GCA/009/108/785/GCA_009108785.1_PDT000604837.1	clinical		USA	unknown	agona
GCA_009108805.1	ftp://ftp.ncbi.nlm.nih.gov/genomes/all/GCA/009/108/805/GCA_009108805.1_PDT000604838.1	clinical		USA	unknown	javiana
GCA_009108845.1	ftp://ftp.ncbi.nlm.nih.gov/genomes/all/GCA/009/108/845/GCA_009108845.1_PDT000604857.1	clinical		USA	unknown	typhimurium
GCA_009108865.1	ftp://ftp.ncbi.nlm.nih.gov/genomes/all/GCA/009/108/865/GCA_009108865.1_PDT000604817.1	clinical		USA	unknown	muenchen
GCA_009108885.1	ftp://ftp.ncbi.nlm.nih.gov/genomes/all/GCA/009/108/885/GCA_009108885.1_PDT000604860.1	clinical		USA	unknown	infantis
GCA_009108905.1	ftp://ftp.ncbi.nlm.nih.gov/genomes/all/GCA/009/108/905/GCA_009108905.1_PDT000604776.1	clinical		USA	unknown	iv 50:z4	z23:-
GCA_009108925.1	ftp://ftp.ncbi.nlm.nih.gov/genomes/all/GCA/009/108/925/GCA_009108925.1_PDT000604865.1	clinical		USA	unknown	infantis
GCA_009108945.1	ftp://ftp.ncbi.nlm.nih.gov/genomes/all/GCA/009/108/945/GCA_009108945.1_PDT000186829.2	environmental	farm tool cart	USA:NV	enteritidis	meleagridis
GCA_009108965.1	ftp://ftp.ncbi.nlm.nih.gov/genomes/all/GCA/009/108/965/GCA_009108965.1_PDT000604760.1	clinical		USA	unknown	montevideo
GCA_009108985.1	ftp://ftp.ncbi.nlm.nih.gov/genomes/all/GCA/009/108/985/GCA_009108985.1_PDT000191681.2	environmental	environmental swab	USA:IA	heidelberg	heidelberg
GCA_009109005.1	ftp://ftp.ncbi.nlm.nih.gov/genomes/all/GCA/009/109/005/GCA_009109005.1_PDT000604762.1	clinical		USA	unknown	i 1	4	[5]	12:i:-
GCA_009109025.1	ftp://ftp.ncbi.nlm.nih.gov/genomes/all/GCA/009/109/025/GCA_009109025.1_PDT000186846.2	environmental	environmental swab	USA:SC	enteritidis	altona
GCA_009109045.1	ftp://ftp.ncbi.nlm.nih.gov/genomes/all/GCA/009/109/045/GCA_009109045.1_PDT000604772.1	clinical		USA	unknown	saintpaul
GCA_009109065.1	ftp://ftp.ncbi.nlm.nih.gov/genomes/all/GCA/009/109/065/GCA_009109065.1_PDT000192038.2	environmental	environmental swabs	USA:MI	senftenberg	senftenberg
GCA_009109075.1	ftp://ftp.ncbi.nlm.nih.gov/genomes/all/GCA/009/109/075/GCA_009109075.1_PDT000192042.2	environmental	environmental swabs	USA:MI	senftenberg	senftenberg
GCA_009109095.1	ftp://ftp.ncbi.nlm.nih.gov/genomes/all/GCA/009/109/095/GCA_009109095.1_PDT000604821.1	environmental	Skin after chiller (Gallus gallus domesticus)	Ecuador	unknown	infantis
GCA_009109145.1	ftp://ftp.ncbi.nlm.nih.gov/genomes/all/GCA/009/109/145/GCA_009109145.1_PDT000604811.1	clinical		USA	unknown	i 1	4	[5]	12:i:-
GCA_009109165.1	ftp://ftp.ncbi.nlm.nih.gov/genomes/all/GCA/009/109/165/GCA_009109165.1_PDT000192851.2	environmental	cheese	soft	Nicaragua	muenchen	muenchen
GCA_009109185.1	ftp://ftp.ncbi.nlm.nih.gov/genomes/all/GCA/009/109/185/GCA_009109185.1_PDT000193074.2	environmental	environmental swab	USA: OH	schwarzengrund	schwarzengrund
GCA_009109205.1	ftp://ftp.ncbi.nlm.nih.gov/genomes/all/GCA/009/109/205/GCA_009109205.1_PDT000604812.1	clinical		USA	unknown	enteritidis
GCA_009109225.1	ftp://ftp.ncbi.nlm.nih.gov/genomes/all/GCA/009/109/225/GCA_009109225.1_PDT000271135.2	clinical	urine	USA	enteritidis	enteritidis
GCA_009109245.1	ftp://ftp.ncbi.nlm.nih.gov/genomes/all/GCA/009/109/245/GCA_009109245.1_PDT000604660.1	clinical	human	United Kingdom: United Kingdom	dublin	dublin
GCA_009109265.1	ftp://ftp.ncbi.nlm.nih.gov/genomes/all/GCA/009/109/265/GCA_009109265.1_PDT000604657.1	clinical	human	United Kingdom: United Kingdom	newport	newport
GCA_009109305.1	ftp://ftp.ncbi.nlm.nih.gov/genomes/all/GCA/009/109/305/GCA_009109305.1_PDT000604653.1	clinical	human	United Kingdom: United Kingdom	typhimurium	typhimurium
GCA_009109325.1	ftp://ftp.ncbi.nlm.nih.gov/genomes/all/GCA/009/109/325/GCA_009109325.1_PDT000604775.1	clinical		USA	unknown	typhimurium
GCA_009109345.1	ftp://ftp.ncbi.nlm.nih.gov/genomes/all/GCA/009/109/345/GCA_009109345.1_PDT000604787.1	clinical		USA	unknown	newport
GCA_009109365.1	ftp://ftp.ncbi.nlm.nih.gov/genomes/all/GCA/009/109/365/GCA_009109365.1_PDT000604778.1	clinical		USA	unknown	bovismorbificans
GCA_009109385.1	ftp://ftp.ncbi.nlm.nih.gov/genomes/all/GCA/009/109/385/GCA_009109385.1_PDT000604786.1	clinical		USA	unknown	javiana
GCA_009109405.1	ftp://ftp.ncbi.nlm.nih.gov/genomes/all/GCA/009/109/405/GCA_009109405.1_PDT000604792.1	clinical		USA	unknown	typhimurium
GCA_009109425.1	ftp://ftp.ncbi.nlm.nih.gov/genomes/all/GCA/009/109/425/GCA_009109425.1_PDT000604803.1	clinical		USA	unknown	typhi
GCA_009109445.1	ftp://ftp.ncbi.nlm.nih.gov/genomes/all/GCA/009/109/445/GCA_009109445.1_PDT000604794.1	environmental		USA:CO	unknown	indiana
GCA_009109465.1	ftp://ftp.ncbi.nlm.nih.gov/genomes/all/GCA/009/109/465/GCA_009109465.1_PDT000604793.1	environmental		USA:CO	unknown	kentucky
GCA_009109485.1	ftp://ftp.ncbi.nlm.nih.gov/genomes/all/GCA/009/109/485/GCA_009109485.1_PDT000604791.1	clinical		USA	unknown	iiia 42:z4	z23:-
GCA_009109505.1	ftp://ftp.ncbi.nlm.nih.gov/genomes/all/GCA/009/109/505/GCA_009109505.1_PDT000604806.1	clinical		USA	unknown	enteritidis
GCA_009109525.1	ftp://ftp.ncbi.nlm.nih.gov/genomes/all/GCA/009/109/525/GCA_009109525.1_PDT000604804.1	clinical		USA	unknown	typhi
GCA_009109565.1	ftp://ftp.ncbi.nlm.nih.gov/genomes/all/GCA/009/109/565/GCA_009109565.1_PDT000604790.1	clinical		USA	unknown	sandiego
GCA_009109585.1	ftp://ftp.ncbi.nlm.nih.gov/genomes/all/GCA/009/109/585/GCA_009109585.1_PDT000604828.1	clinical		USA	unknown	anatum
GCA_009109605.1	ftp://ftp.ncbi.nlm.nih.gov/genomes/all/GCA/009/109/605/GCA_009109605.1_PDT000604832.1	clinical		USA	unknown	newport
GCA_009109625.1	ftp://ftp.ncbi.nlm.nih.gov/genomes/all/GCA/009/109/625/GCA_009109625.1_PDT000604807.1	clinical		USA	unknown	thompson
GCA_009109645.1	ftp://ftp.ncbi.nlm.nih.gov/genomes/all/GCA/009/109/645/GCA_009109645.1_PDT000604808.1	clinical		USA	unknown	javiana
GCA_009109665.1	ftp://ftp.ncbi.nlm.nih.gov/genomes/all/GCA/009/109/665/GCA_009109665.1_PDT000604705.1	environmental		USA:CO	unknown	kentucky
GCA_009109705.1	ftp://ftp.ncbi.nlm.nih.gov/genomes/all/GCA/009/109/705/GCA_009109705.1_PDT000604663.1	clinical	human	United Kingdom: United Kingdom	typhimurium	typhimurium
GCA_009109725.1	ftp://ftp.ncbi.nlm.nih.gov/genomes/all/GCA/009/109/725/GCA_009109725.1_PDT000604712.1	environmental		USA:CO	unknown	kentucky
GCA_009109745.1	ftp://ftp.ncbi.nlm.nih.gov/genomes/all/GCA/009/109/745/GCA_009109745.1_PDT000604713.1	environmental		USA:CO	unknown	kentucky
GCA_009109765.1	ftp://ftp.ncbi.nlm.nih.gov/genomes/all/GCA/009/109/765/GCA_009109765.1_PDT000604708.1	environmental		USA:CO	unknown	uganda
GCA_009109785.1	ftp://ftp.ncbi.nlm.nih.gov/genomes/all/GCA/009/109/785/GCA_009109785.1_PDT000604722.1	clinical		USA	unknown	oranienburg
GCA_009109805.1	ftp://ftp.ncbi.nlm.nih.gov/genomes/all/GCA/009/109/805/GCA_009109805.1_PDT000604715.1	environmental		USA:CO	unknown	kentucky
GCA_009109825.1	ftp://ftp.ncbi.nlm.nih.gov/genomes/all/GCA/009/109/825/GCA_009109825.1_PDT000604746.1	clinical		USA	unknown	miami
GCA_009109845.1	ftp://ftp.ncbi.nlm.nih.gov/genomes/all/GCA/009/109/845/GCA_009109845.1_PDT000604753.1	clinical		USA	unknown	sandiego
GCA_009109885.1	ftp://ftp.ncbi.nlm.nih.gov/genomes/all/GCA/009/109/885/GCA_009109885.1_PDT000604777.1	clinical		USA	unknown	braenderup
GCA_009109905.1	ftp://ftp.ncbi.nlm.nih.gov/genomes/all/GCA/009/109/905/GCA_009109905.1_PDT000604996.1	clinical		USA	unknown	i 1	4	[5]	12:i:-
GCA_009109925.1	ftp://ftp.ncbi.nlm.nih.gov/genomes/all/GCA/009/109/925/GCA_009109925.1_PDT000604774.1	clinical		USA	unknown	newport
GCA_009109935.1	ftp://ftp.ncbi.nlm.nih.gov/genomes/all/GCA/009/109/935/GCA_009109935.1_PDT000604754.1	clinical		USA	unknown	newport
GCA_009109945.1	ftp://ftp.ncbi.nlm.nih.gov/genomes/all/GCA/009/109/945/GCA_009109945.1_PDT000604888.1	environmental	comminuted beef	USA:CA	dublin	dublin
GCA_009109985.1	ftp://ftp.ncbi.nlm.nih.gov/genomes/all/GCA/009/109/985/GCA_009109985.1_PDT000607680.1	clinical		USA	unknown	enteritidis
GCA_009110025.1	ftp://ftp.ncbi.nlm.nih.gov/genomes/all/GCA/009/110/025/GCA_009110025.1_PDT000607700.1	clinical		USA	unknown	saintpaul
GCA_009110045.1	ftp://ftp.ncbi.nlm.nih.gov/genomes/all/GCA/009/110/045/GCA_009110045.1_PDT000607698.1	clinical		USA	unknown	javiana
GCA_009110065.1	ftp://ftp.ncbi.nlm.nih.gov/genomes/all/GCA/009/110/065/GCA_009110065.1_PDT000607697.1	clinical		USA	unknown	javiana
GCA_009110085.1	ftp://ftp.ncbi.nlm.nih.gov/genomes/all/GCA/009/110/085/GCA_009110085.1_PDT000607682.1	clinical		USA	unknown	newport
GCA_009110105.1	ftp://ftp.ncbi.nlm.nih.gov/genomes/all/GCA/009/110/105/GCA_009110105.1_PDT000607685.1	clinical		USA	unknown	typhimurium
GCA_009110125.1	ftp://ftp.ncbi.nlm.nih.gov/genomes/all/GCA/009/110/125/GCA_009110125.1_PDT000607704.1	clinical		USA	unknown	newport
GCA_009110145.1	ftp://ftp.ncbi.nlm.nih.gov/genomes/all/GCA/009/110/145/GCA_009110145.1_PDT000607703.1	clinical		USA	unknown	enteritidis
GCA_009110165.1	ftp://ftp.ncbi.nlm.nih.gov/genomes/all/GCA/009/110/165/GCA_009110165.1_PDT000607705.1	clinical		USA	unknown	javiana
GCA_009110185.1	ftp://ftp.ncbi.nlm.nih.gov/genomes/all/GCA/009/110/185/GCA_009110185.1_PDT000607707.1	clinical		USA	unknown	javiana
GCA_009110205.1	ftp://ftp.ncbi.nlm.nih.gov/genomes/all/GCA/009/110/205/GCA_009110205.1_PDT000607677.1	clinical		USA	unknown	braenderup
GCA_009110245.1	ftp://ftp.ncbi.nlm.nih.gov/genomes/all/GCA/009/110/245/GCA_009110245.1_PDT000607719.1	clinical		USA	unknown	paratyphi b var. java
GCA_009110285.1	ftp://ftp.ncbi.nlm.nih.gov/genomes/all/GCA/009/110/285/GCA_009110285.1_PDT000607678.1	clinical		USA	unknown	norwich
GCA_009110305.1	ftp://ftp.ncbi.nlm.nih.gov/genomes/all/GCA/009/110/305/GCA_009110305.1_PDT000607676.1	clinical		USA	unknown	javiana
GCA_009110325.1	ftp://ftp.ncbi.nlm.nih.gov/genomes/all/GCA/009/110/325/GCA_009110325.1_PDT000607695.1	clinical		USA	unknown	oranienburg
GCA_009110345.1	ftp://ftp.ncbi.nlm.nih.gov/genomes/all/GCA/009/110/345/GCA_009110345.1_PDT000607706.1	clinical		USA	unknown	newport
GCA_009110365.1	ftp://ftp.ncbi.nlm.nih.gov/genomes/all/GCA/009/110/365/GCA_009110365.1_PDT000607699.1	clinical		USA	unknown	newport
GCA_009110385.1	ftp://ftp.ncbi.nlm.nih.gov/genomes/all/GCA/009/110/385/GCA_009110385.1_PDT000607696.1	clinical		USA	unknown	javiana
GCA_009110405.1	ftp://ftp.ncbi.nlm.nih.gov/genomes/all/GCA/009/110/405/GCA_009110405.1_PDT000607701.1	clinical		USA	unknown	javiana
GCA_009110425.1	ftp://ftp.ncbi.nlm.nih.gov/genomes/all/GCA/009/110/425/GCA_009110425.1_PDT000607717.1	clinical		USA	unknown	typhimurium
GCA_009110445.1	ftp://ftp.ncbi.nlm.nih.gov/genomes/all/GCA/009/110/445/GCA_009110445.1_PDT000607716.1	clinical		USA	unknown	norwich
GCA_009110465.1	ftp://ftp.ncbi.nlm.nih.gov/genomes/all/GCA/009/110/465/GCA_009110465.1_PDT000607702.1	clinical		USA	unknown	manhattan
GCA_009110485.1	ftp://ftp.ncbi.nlm.nih.gov/genomes/all/GCA/009/110/485/GCA_009110485.1_PDT000607688.1	clinical		USA	unknown	thompson
GCA_009110505.1	ftp://ftp.ncbi.nlm.nih.gov/genomes/all/GCA/009/110/505/GCA_009110505.1_PDT000607686.1	clinical		USA	unknown	newport
GCA_009110525.1	ftp://ftp.ncbi.nlm.nih.gov/genomes/all/GCA/009/110/525/GCA_009110525.1_PDT000607691.1	clinical		USA	unknown	newport
GCA_009110545.1	ftp://ftp.ncbi.nlm.nih.gov/genomes/all/GCA/009/110/545/GCA_009110545.1_PDT000607684.1	clinical		USA	unknown	braenderup
GCA_009110565.1	ftp://ftp.ncbi.nlm.nih.gov/genomes/all/GCA/009/110/565/GCA_009110565.1_PDT000607715.1	clinical		USA	unknown	javiana
GCA_009110585.1	ftp://ftp.ncbi.nlm.nih.gov/genomes/all/GCA/009/110/585/GCA_009110585.1_PDT000607683.1	clinical		USA	unknown	typhimurium
GCA_009110605.1	ftp://ftp.ncbi.nlm.nih.gov/genomes/all/GCA/009/110/605/GCA_009110605.1_PDT000607732.1	clinical		USA	unknown	i 1	4	[5]	12:b:-
GCA_009110625.1	ftp://ftp.ncbi.nlm.nih.gov/genomes/all/GCA/009/110/625/GCA_009110625.1_PDT000607736.1	clinical		USA	unknown	bovismorbificans
GCA_009110685.1	ftp://ftp.ncbi.nlm.nih.gov/genomes/all/GCA/009/110/685/GCA_009110685.1_PDT000607728.1	clinical		USA	unknown	iv 50:z4	z23:-
GCA_009110705.1	ftp://ftp.ncbi.nlm.nih.gov/genomes/all/GCA/009/110/705/GCA_009110705.1_PDT000607730.1	clinical		USA	unknown	typhi
GCA_009110725.1	ftp://ftp.ncbi.nlm.nih.gov/genomes/all/GCA/009/110/725/GCA_009110725.1_PDT000607735.1	clinical		USA	unknown	mbandaka
GCA_009110745.1	ftp://ftp.ncbi.nlm.nih.gov/genomes/all/GCA/009/110/745/GCA_009110745.1_PDT000607733.1	clinical		USA	unknown	enteritidis
GCA_009110765.1	ftp://ftp.ncbi.nlm.nih.gov/genomes/all/GCA/009/110/765/GCA_009110765.1_PDT000607734.1	clinical		USA	unknown	oranienburg
GCA_009110785.1	ftp://ftp.ncbi.nlm.nih.gov/genomes/all/GCA/009/110/785/GCA_009110785.1_PDT000607687.1	clinical		USA	unknown	thompson
GCA_009110805.1	ftp://ftp.ncbi.nlm.nih.gov/genomes/all/GCA/009/110/805/GCA_009110805.1_PDT000607718.1	clinical		USA	unknown	newport
GCA_009110825.1	ftp://ftp.ncbi.nlm.nih.gov/genomes/all/GCA/009/110/825/GCA_009110825.1_PDT000607710.1	clinical		USA	unknown	newport
GCA_009110885.1	ftp://ftp.ncbi.nlm.nih.gov/genomes/all/GCA/009/110/885/GCA_009110885.1_PDT000607711.1	clinical		USA	unknown	montevideo
GCA_009110925.1	ftp://ftp.ncbi.nlm.nih.gov/genomes/all/GCA/009/110/925/GCA_009110925.1_PDT000607712.1	clinical		USA	unknown	newport
GCA_009110945.1	ftp://ftp.ncbi.nlm.nih.gov/genomes/all/GCA/009/110/945/GCA_009110945.1_PDT000607720.1	clinical		USA	unknown	newport
GCA_009110965.1	ftp://ftp.ncbi.nlm.nih.gov/genomes/all/GCA/009/110/965/GCA_009110965.1_PDT000607727.1	clinical		USA	unknown	mississippi
GCA_009110985.1	ftp://ftp.ncbi.nlm.nih.gov/genomes/all/GCA/009/110/985/GCA_009110985.1_PDT000607731.1	clinical		USA	unknown	braenderup
GCA_009111005.1	ftp://ftp.ncbi.nlm.nih.gov/genomes/all/GCA/009/111/005/GCA_009111005.1_PDT000607729.1	clinical		USA	unknown	newport
GCA_009111045.1	ftp://ftp.ncbi.nlm.nih.gov/genomes/all/GCA/009/111/045/GCA_009111045.1_PDT000607694.1	clinical		USA	unknown	newport
GCA_009111065.1	ftp://ftp.ncbi.nlm.nih.gov/genomes/all/GCA/009/111/065/GCA_009111065.1_PDT000607693.1	clinical		USA	unknown	thompson
GCA_009111085.1	ftp://ftp.ncbi.nlm.nih.gov/genomes/all/GCA/009/111/085/GCA_009111085.1_PDT000607714.1	clinical		USA	unknown	enteritidis
GCA_009111105.1	ftp://ftp.ncbi.nlm.nih.gov/genomes/all/GCA/009/111/105/GCA_009111105.1_PDT000607692.1	clinical		USA	unknown	typhimurium
GCA_009111125.1	ftp://ftp.ncbi.nlm.nih.gov/genomes/all/GCA/009/111/125/GCA_009111125.1_PDT000607713.1	clinical		USA	unknown	newport
GCA_009111145.1	ftp://ftp.ncbi.nlm.nih.gov/genomes/all/GCA/009/111/145/GCA_009111145.1_PDT000178950.2	environmental	environmental swabs	USA:MI	senftenberg	senftenberg
GCA_009111165.1	ftp://ftp.ncbi.nlm.nih.gov/genomes/all/GCA/009/111/165/GCA_009111165.1_PDT000179182.2	clinical	stool	USA	enteritidis	enteritidis
GCA_009111185.1	ftp://ftp.ncbi.nlm.nih.gov/genomes/all/GCA/009/111/185/GCA_009111185.1_PDT000179180.2	clinical	stool	USA	heidelberg	heidelberg
GCA_009111205.1	ftp://ftp.ncbi.nlm.nih.gov/genomes/all/GCA/009/111/205/GCA_009111205.1_PDT000179413.2	clinical	human	United Kingdom: United Kingdom	enteritidis	enteritidis
GCA_009111225.1	ftp://ftp.ncbi.nlm.nih.gov/genomes/all/GCA/009/111/225/GCA_009111225.1_PDT000179070.2	clinical	stool	USA	stanley	stanley
GCA_009111245.1	ftp://ftp.ncbi.nlm.nih.gov/genomes/all/GCA/009/111/245/GCA_009111245.1_PDT000179096.2	clinical	stool	USA	typhimurium	typhimurium
GCA_009111265.1	ftp://ftp.ncbi.nlm.nih.gov/genomes/all/GCA/009/111/265/GCA_009111265.1_PDT000179089.2	clinical	urine	USA	newport	newport
GCA_009111285.1	ftp://ftp.ncbi.nlm.nih.gov/genomes/all/GCA/009/111/285/GCA_009111285.1_PDT000179097.2	clinical	stool	USA	newport	newport
GCA_009111305.1	ftp://ftp.ncbi.nlm.nih.gov/genomes/all/GCA/009/111/305/GCA_009111305.1_PDT000179087.2	clinical	stool	USA	newport	newport
GCA_009111325.1	ftp://ftp.ncbi.nlm.nih.gov/genomes/all/GCA/009/111/325/GCA_009111325.1_PDT000179416.2	clinical	human	United Kingdom: United Kingdom	enteritidis	enteritidis
GCA_009111345.1	ftp://ftp.ncbi.nlm.nih.gov/genomes/all/GCA/009/111/345/GCA_009111345.1_PDT000179105.2	clinical	stool	USA	unknown	braenderup
GCA_009111355.1	ftp://ftp.ncbi.nlm.nih.gov/genomes/all/GCA/009/111/355/GCA_009111355.1_PDT000179115.2	clinical	blood	USA	heidelberg	heidelberg
GCA_009111385.1	ftp://ftp.ncbi.nlm.nih.gov/genomes/all/GCA/009/111/385/GCA_009111385.1_PDT000179110.2	clinical	stool	USA	montevideo	montevideo
GCA_009111405.1	ftp://ftp.ncbi.nlm.nih.gov/genomes/all/GCA/009/111/405/GCA_009111405.1_PDT000179117.2	clinical	stool	USA	heidelberg	heidelberg
GCA_009111425.1	ftp://ftp.ncbi.nlm.nih.gov/genomes/all/GCA/009/111/425/GCA_009111425.1_PDT000179114.2	clinical	stool	USA	typhimurium	typhimurium
GCA_009111445.1	ftp://ftp.ncbi.nlm.nih.gov/genomes/all/GCA/009/111/445/GCA_009111445.1_PDT000179122.2	clinical	urine	USA	agona	agona
GCA_009111455.1	ftp://ftp.ncbi.nlm.nih.gov/genomes/all/GCA/009/111/455/GCA_009111455.1_PDT000179334.2	clinical	stool	USA	typhimurium	typhimurium
GCA_009111485.1	ftp://ftp.ncbi.nlm.nih.gov/genomes/all/GCA/009/111/485/GCA_009111485.1_PDT000179120.2	clinical		USA	heidelberg	heidelberg
GCA_009111505.1	ftp://ftp.ncbi.nlm.nih.gov/genomes/all/GCA/009/111/505/GCA_009111505.1_PDT000179412.2	clinical	stool	USA	unknown	virchow
GCA_009111525.1	ftp://ftp.ncbi.nlm.nih.gov/genomes/all/GCA/009/111/525/GCA_009111525.1_PDT000179197.2	clinical	stool	USA	enteritidis	enteritidis
GCA_009111545.1	ftp://ftp.ncbi.nlm.nih.gov/genomes/all/GCA/009/111/545/GCA_009111545.1_PDT000179139.2	clinical	blood	USA	enteritidis	enteritidis
GCA_009111565.1	ftp://ftp.ncbi.nlm.nih.gov/genomes/all/GCA/009/111/565/GCA_009111565.1_PDT000179126.2	clinical	stool	USA	enteritidis	enteritidis
GCA_009111585.1	ftp://ftp.ncbi.nlm.nih.gov/genomes/all/GCA/009/111/585/GCA_009111585.1_PDT000179140.2	clinical	blood	USA	enteritidis	enteritidis
GCA_009111605.1	ftp://ftp.ncbi.nlm.nih.gov/genomes/all/GCA/009/111/605/GCA_009111605.1_PDT000179414.2	clinical	human	United Kingdom: United Kingdom	enteritidis	enteritidis
GCA_009111625.1	ftp://ftp.ncbi.nlm.nih.gov/genomes/all/GCA/009/111/625/GCA_009111625.1_PDT000179154.2	clinical	stool	USA	typhimurium	typhimurium
GCA_009111645.1	ftp://ftp.ncbi.nlm.nih.gov/genomes/all/GCA/009/111/645/GCA_009111645.1_PDT000179422.2	clinical	human	United Kingdom: United Kingdom	virchow	virchow
GCA_009111665.1	ftp://ftp.ncbi.nlm.nih.gov/genomes/all/GCA/009/111/665/GCA_009111665.1_PDT000179185.2	clinical	stool	USA	enteritidis	enteritidis
GCA_009111685.1	ftp://ftp.ncbi.nlm.nih.gov/genomes/all/GCA/009/111/685/GCA_009111685.1_PDT000179346.2	clinical	stool	USA	senftenberg	senftenberg
GCA_009111705.1	ftp://ftp.ncbi.nlm.nih.gov/genomes/all/GCA/009/111/705/GCA_009111705.1_PDT000179192.2	clinical	stool	USA	typhimurium	typhimurium
GCA_009111725.1	ftp://ftp.ncbi.nlm.nih.gov/genomes/all/GCA/009/111/725/GCA_009111725.1_PDT000179188.2	clinical	blood	USA	enteritidis	enteritidis
GCA_009111745.1	ftp://ftp.ncbi.nlm.nih.gov/genomes/all/GCA/009/111/745/GCA_009111745.1_PDT000179162.2	clinical	stool	USA	newport	newport
GCA_009111765.1	ftp://ftp.ncbi.nlm.nih.gov/genomes/all/GCA/009/111/765/GCA_009111765.1_PDT000179131.2	clinical	stool	USA	typhimurium	typhimurium
GCA_009111785.1	ftp://ftp.ncbi.nlm.nih.gov/genomes/all/GCA/009/111/785/GCA_009111785.1_PDT000179150.2	clinical	stool	USA	typhimurium	typhimurium
GCA_009111805.1	ftp://ftp.ncbi.nlm.nih.gov/genomes/all/GCA/009/111/805/GCA_009111805.1_PDT000179153.2	clinical	stool	USA	typhimurium	typhimurium
GCA_009111825.1	ftp://ftp.ncbi.nlm.nih.gov/genomes/all/GCA/009/111/825/GCA_009111825.1_PDT000179199.2	clinical	stool	USA	enteritidis	enteritidis
GCA_009111845.1	ftp://ftp.ncbi.nlm.nih.gov/genomes/all/GCA/009/111/845/GCA_009111845.1_PDT000179208.2	clinical	stool	USA	dublin	dublin
GCA_009111865.1	ftp://ftp.ncbi.nlm.nih.gov/genomes/all/GCA/009/111/865/GCA_009111865.1_PDT000179308.2	clinical	stool	USA	stanley	stanley
GCA_009111885.1	ftp://ftp.ncbi.nlm.nih.gov/genomes/all/GCA/009/111/885/GCA_009111885.1_PDT000179307.2	clinical	stool	USA	enteritidis	enteritidis
GCA_009111905.1	ftp://ftp.ncbi.nlm.nih.gov/genomes/all/GCA/009/111/905/GCA_009111905.1_PDT000179315.2	clinical	stool	USA	typhimurium	typhimurium
GCA_009111925.1	ftp://ftp.ncbi.nlm.nih.gov/genomes/all/GCA/009/111/925/GCA_009111925.1_PDT000179310.2	clinical	stool	USA	muenchen	muenchen
GCA_009111945.1	ftp://ftp.ncbi.nlm.nih.gov/genomes/all/GCA/009/111/945/GCA_009111945.1_PDT000179323.2	clinical	stool	USA	typhimurium	typhimurium
GCA_009111965.1	ftp://ftp.ncbi.nlm.nih.gov/genomes/all/GCA/009/111/965/GCA_009111965.1_PDT000179317.2	clinical	blood	USA	enteritidis	enteritidis
GCA_009111985.1	ftp://ftp.ncbi.nlm.nih.gov/genomes/all/GCA/009/111/985/GCA_009111985.1_PDT000179312.2	clinical	stool	USA	newport	newport
GCA_009112005.1	ftp://ftp.ncbi.nlm.nih.gov/genomes/all/GCA/009/112/005/GCA_009112005.1_PDT000179327.2	clinical	stool	USA	enteritidis	enteritidis
GCA_009112025.1	ftp://ftp.ncbi.nlm.nih.gov/genomes/all/GCA/009/112/025/GCA_009112025.1_PDT000179330.2	clinical	stool	USA:WY	typhimurium	typhimurium
GCA_009112045.1	ftp://ftp.ncbi.nlm.nih.gov/genomes/all/GCA/009/112/045/GCA_009112045.1_PDT000179328.2	clinical	stool	USA	panama	panama
GCA_009112065.1	ftp://ftp.ncbi.nlm.nih.gov/genomes/all/GCA/009/112/065/GCA_009112065.1_PDT000179430.2	clinical	human	United Kingdom: United Kingdom	enteritidis	enteritidis
GCA_009112085.1	ftp://ftp.ncbi.nlm.nih.gov/genomes/all/GCA/009/112/085/GCA_009112085.1_PDT000179332.2	clinical	stool	USA:WY	stanley	stanley
GCA_009112095.1	ftp://ftp.ncbi.nlm.nih.gov/genomes/all/GCA/009/112/095/GCA_009112095.1_PDT000179434.2	clinical	human	United Kingdom: United Kingdom	enteritidis	enteritidis
GCA_009112125.1	ftp://ftp.ncbi.nlm.nih.gov/genomes/all/GCA/009/112/125/GCA_009112125.1_PDT000177701.2	clinical	stool	USA	enteritidis	enteritidis
GCA_009112145.1	ftp://ftp.ncbi.nlm.nih.gov/genomes/all/GCA/009/112/145/GCA_009112145.1_PDT000177787.2	environmental	raw intact chicken	USA:VA	enteritidis	enteritidis
GCA_009112165.1	ftp://ftp.ncbi.nlm.nih.gov/genomes/all/GCA/009/112/165/GCA_009112165.1_PDT000177729.2	clinical	stool	USA	muenchen	muenchen
GCA_009112185.1	ftp://ftp.ncbi.nlm.nih.gov/genomes/all/GCA/009/112/185/GCA_009112185.1_PDT000604895.1	environmental	comminuted beef	USA:CA	dublin	dublin
GCA_009112205.1	ftp://ftp.ncbi.nlm.nih.gov/genomes/all/GCA/009/112/205/GCA_009112205.1_PDT000178675.2	environmental	Chicken drag swab	USA:OH	enteritidis	enteritidis
GCA_009112225.1	ftp://ftp.ncbi.nlm.nih.gov/genomes/all/GCA/009/112/225/GCA_009112225.1_PDT000605164.1	clinical	human	United Kingdom: United Kingdom	paratyphi a	paratyphi a
GCA_009112245.1	ftp://ftp.ncbi.nlm.nih.gov/genomes/all/GCA/009/112/245/GCA_009112245.1_PDT000182913.2	clinical	human	United Kingdom: United Kingdom	chester	chester
GCA_009112265.1	ftp://ftp.ncbi.nlm.nih.gov/genomes/all/GCA/009/112/265/GCA_009112265.1_PDT000605154.1	clinical	human	United Kingdom: United Kingdom	enteritidis	enteritidis
GCA_009112285.1	ftp://ftp.ncbi.nlm.nih.gov/genomes/all/GCA/009/112/285/GCA_009112285.1_PDT000183293.2	clinical	human	United Kingdom: United Kingdom	enteritidis	enteritidis
GCA_009112305.1	ftp://ftp.ncbi.nlm.nih.gov/genomes/all/GCA/009/112/305/GCA_009112305.1_PDT000183431.2	clinical	human	United Kingdom: United Kingdom	enteritidis	enteritidis
GCA_009112325.1	ftp://ftp.ncbi.nlm.nih.gov/genomes/all/GCA/009/112/325/GCA_009112325.1_PDT000604890.1	environmental	comminuted beef	USA:ID	give	give
GCA_009112345.1	ftp://ftp.ncbi.nlm.nih.gov/genomes/all/GCA/009/112/345/GCA_009112345.1_PDT000605063.1	clinical		USA	unknown	javiana
GCA_009112365.1	ftp://ftp.ncbi.nlm.nih.gov/genomes/all/GCA/009/112/365/GCA_009112365.1_PDT000605078.1	clinical		USA	unknown	typhimurium
GCA_009112385.1	ftp://ftp.ncbi.nlm.nih.gov/genomes/all/GCA/009/112/385/GCA_009112385.1_PDT000604870.1	environmental	Poultry house	overshoes (Gallus gallus domesticus)	Ecuador	unknown	amsterdam
GCA_009112405.1	ftp://ftp.ncbi.nlm.nih.gov/genomes/all/GCA/009/112/405/GCA_009112405.1_PDT000183286.2	clinical	human	United Kingdom: United Kingdom	enteritidis	enteritidis
GCA_009112425.1	ftp://ftp.ncbi.nlm.nih.gov/genomes/all/GCA/009/112/425/GCA_009112425.1_PDT000605062.1	clinical		USA	unknown	mississippi
GCA_009112445.1	ftp://ftp.ncbi.nlm.nih.gov/genomes/all/GCA/009/112/445/GCA_009112445.1_PDT000605153.1	clinical	human	United Kingdom: United Kingdom	paratyphi a	paratyphi a
GCA_009112465.1	ftp://ftp.ncbi.nlm.nih.gov/genomes/all/GCA/009/112/465/GCA_009112465.1_PDT000605162.1	clinical	human	United Kingdom: United Kingdom	enteritidis	enteritidis
GCA_009112485.1	ftp://ftp.ncbi.nlm.nih.gov/genomes/all/GCA/009/112/485/GCA_009112485.1_PDT000183289.2	clinical	human	United Kingdom: United Kingdom	enteritidis	enteritidis
GCA_009112495.1	ftp://ftp.ncbi.nlm.nih.gov/genomes/all/GCA/009/112/495/GCA_009112495.1_PDT000604926.1	environmental	Chicken litter	USA:FL	unknown	iiia 13	23:z4	z24:-|iiia 13:z4	z24:-|iiia 17:z4	z24:-|iiia 21:z4	z24:-|iiia 35:z4	z24:-|iiia 51:z4	z24:-|iiia 53:z4	z24:-|iiia 40:z4	z24:-|iiia 41:z4	z24:-|iiia 42:z4	z24:-|iiia 43:z4	z24:-|iiia 44:z4	z24:-|iiia 45:z4	z24:-|iiia 48:z4	z24:-|iiia 50:z4	z24:-
GCA_009112525.1	ftp://ftp.ncbi.nlm.nih.gov/genomes/all/GCA/009/112/525/GCA_009112525.1_PDT000604949.1	clinical		USA	unknown	give
GCA_009112545.1	ftp://ftp.ncbi.nlm.nih.gov/genomes/all/GCA/009/112/545/GCA_009112545.1_PDT000604981.1	clinical		USA	unknown	enteritidis
GCA_009112565.1	ftp://ftp.ncbi.nlm.nih.gov/genomes/all/GCA/009/112/565/GCA_009112565.1_PDT000182914.2	clinical	human	United Kingdom: United Kingdom	enteritidis	enteritidis
GCA_009112585.1	ftp://ftp.ncbi.nlm.nih.gov/genomes/all/GCA/009/112/585/GCA_009112585.1_PDT000605019.1	clinical	human	United Kingdom: United Kingdom	bahati	durham
GCA_009112605.1	ftp://ftp.ncbi.nlm.nih.gov/genomes/all/GCA/009/112/605/GCA_009112605.1_PDT000604948.1	clinical		USA	unknown	gaminara
GCA_009112625.1	ftp://ftp.ncbi.nlm.nih.gov/genomes/all/GCA/009/112/625/GCA_009112625.1_PDT000605016.1	clinical	human	United Kingdom: United Kingdom	javiana	javiana
GCA_009112645.1	ftp://ftp.ncbi.nlm.nih.gov/genomes/all/GCA/009/112/645/GCA_009112645.1_PDT000604884.1	environmental	comminuted beef	USA:CA	dublin	dublin
GCA_009112665.1	ftp://ftp.ncbi.nlm.nih.gov/genomes/all/GCA/009/112/665/GCA_009112665.1_PDT000605067.1	clinical		USA	unknown	typhimurium
GCA_009112685.1	ftp://ftp.ncbi.nlm.nih.gov/genomes/all/GCA/009/112/685/GCA_009112685.1_PDT000605079.1	clinical		USA	unknown	newport
GCA_009112705.1	ftp://ftp.ncbi.nlm.nih.gov/genomes/all/GCA/009/112/705/GCA_009112705.1_PDT000605118.1	clinical	human	United Kingdom: United Kingdom	typhimurium	typhimurium
GCA_009112725.1	ftp://ftp.ncbi.nlm.nih.gov/genomes/all/GCA/009/112/725/GCA_009112725.1_PDT000605065.1	clinical		USA	unknown	typhimurium
GCA_009112745.1	ftp://ftp.ncbi.nlm.nih.gov/genomes/all/GCA/009/112/745/GCA_009112745.1_PDT000605066.1	clinical		USA	unknown	newport
GCA_009112765.1	ftp://ftp.ncbi.nlm.nih.gov/genomes/all/GCA/009/112/765/GCA_009112765.1_PDT000182912.2	clinical	human	United Kingdom: United Kingdom	enteritidis	enteritidis
GCA_009112785.1	ftp://ftp.ncbi.nlm.nih.gov/genomes/all/GCA/009/112/785/GCA_009112785.1_PDT000183435.2	clinical	human	United Kingdom: United Kingdom	enteritidis	enteritidis
GCA_009112805.1	ftp://ftp.ncbi.nlm.nih.gov/genomes/all/GCA/009/112/805/GCA_009112805.1_PDT000605061.1	clinical		USA	unknown	marburg
GCA_009112825.1	ftp://ftp.ncbi.nlm.nih.gov/genomes/all/GCA/009/112/825/GCA_009112825.1_PDT000604908.1	environmental	Chicken litter	USA:FL	unknown	typhimurium
GCA_009112845.1	ftp://ftp.ncbi.nlm.nih.gov/genomes/all/GCA/009/112/845/GCA_009112845.1_PDT000605155.1	clinical	human	United Kingdom: United Kingdom	typhimurium - monophasic	i 1	4	[5]	12:i:-
GCA_009112865.1	ftp://ftp.ncbi.nlm.nih.gov/genomes/all/GCA/009/112/865/GCA_009112865.1_PDT000607640.1	clinical		USA	unknown	newport
GCA_009112885.1	ftp://ftp.ncbi.nlm.nih.gov/genomes/all/GCA/009/112/885/GCA_009112885.1_PDT000604916.1	environmental	Chicken litter	USA:FL	unknown	i 1	4	[5]	12:i:-
GCA_009112905.1	ftp://ftp.ncbi.nlm.nih.gov/genomes/all/GCA/009/112/905/GCA_009112905.1_PDT000607641.1	clinical		USA	unknown	newport
GCA_009112965.1	ftp://ftp.ncbi.nlm.nih.gov/genomes/all/GCA/009/112/965/GCA_009112965.1_PDT000607650.1	clinical		USA	unknown	newport
GCA_009112985.1	ftp://ftp.ncbi.nlm.nih.gov/genomes/all/GCA/009/112/985/GCA_009112985.1_PDT000183241.2	clinical	human	United Kingdom: United Kingdom	enteritidis	enteritidis
GCA_009113005.1	ftp://ftp.ncbi.nlm.nih.gov/genomes/all/GCA/009/113/005/GCA_009113005.1_PDT000183259.2	clinical	human	United Kingdom: United Kingdom	enteritidis	enteritidis
GCA_009113025.1	ftp://ftp.ncbi.nlm.nih.gov/genomes/all/GCA/009/113/025/GCA_009113025.1_PDT000182917.2	clinical	human	United Kingdom: United Kingdom	enteritidis	enteritidis
GCA_009113045.1	ftp://ftp.ncbi.nlm.nih.gov/genomes/all/GCA/009/113/045/GCA_009113045.1_PDT000182873.2	clinical	human	United Kingdom: United Kingdom	enteritidis	enteritidis
GCA_009113065.1	ftp://ftp.ncbi.nlm.nih.gov/genomes/all/GCA/009/113/065/GCA_009113065.1_PDT000182939.2	clinical	human	United Kingdom: United Kingdom	enteritidis	enteritidis
GCA_009113075.1	ftp://ftp.ncbi.nlm.nih.gov/genomes/all/GCA/009/113/075/GCA_009113075.1_PDT000182897.2	clinical	human	United Kingdom: United Kingdom	enteritidis	enteritidis
GCA_009113105.1	ftp://ftp.ncbi.nlm.nih.gov/genomes/all/GCA/009/113/105/GCA_009113105.1_PDT000183429.2	clinical	human	United Kingdom: United Kingdom	enteritidis	enteritidis
GCA_009113125.1	ftp://ftp.ncbi.nlm.nih.gov/genomes/all/GCA/009/113/125/GCA_009113125.1_PDT000182919.2	clinical	human	United Kingdom: United Kingdom	enteritidis	enteritidis
GCA_009113145.1	ftp://ftp.ncbi.nlm.nih.gov/genomes/all/GCA/009/113/145/GCA_009113145.1_PDT000182921.2	clinical	human	United Kingdom: United Kingdom	enteritidis	enteritidis
GCA_009113165.1	ftp://ftp.ncbi.nlm.nih.gov/genomes/all/GCA/009/113/165/GCA_009113165.1_PDT000182920.2	clinical	human	United Kingdom: United Kingdom	enteritidis	enteritidis
GCA_009113185.1	ftp://ftp.ncbi.nlm.nih.gov/genomes/all/GCA/009/113/185/GCA_009113185.1_PDT000183428.2	clinical	human	United Kingdom: United Kingdom	enteritidis	enteritidis
GCA_009113205.1	ftp://ftp.ncbi.nlm.nih.gov/genomes/all/GCA/009/113/205/GCA_009113205.1_PDT000182922.2	clinical	human	United Kingdom: United Kingdom	enteritidis	enteritidis
GCA_009113225.1	ftp://ftp.ncbi.nlm.nih.gov/genomes/all/GCA/009/113/225/GCA_009113225.1_PDT000182923.2	clinical	human	United Kingdom: United Kingdom	enteritidis	enteritidis
GCA_009113245.1	ftp://ftp.ncbi.nlm.nih.gov/genomes/all/GCA/009/113/245/GCA_009113245.1_PDT000182924.2	clinical	human	United Kingdom: United Kingdom	enteritidis	enteritidis
GCA_009113265.1	ftp://ftp.ncbi.nlm.nih.gov/genomes/all/GCA/009/113/265/GCA_009113265.1_PDT000182925.2	clinical	human	United Kingdom: United Kingdom	enteritidis	enteritidis
GCA_009113285.1	ftp://ftp.ncbi.nlm.nih.gov/genomes/all/GCA/009/113/285/GCA_009113285.1_PDT000182926.2	clinical	human	United Kingdom: United Kingdom	enteritidis	enteritidis
GCA_009113305.1	ftp://ftp.ncbi.nlm.nih.gov/genomes/all/GCA/009/113/305/GCA_009113305.1_PDT000182927.2	clinical	human	United Kingdom: United Kingdom	newport	newport
GCA_009113325.1	ftp://ftp.ncbi.nlm.nih.gov/genomes/all/GCA/009/113/325/GCA_009113325.1_PDT000182928.2	clinical	human	United Kingdom: United Kingdom	enteritidis	enteritidis
GCA_009113345.1	ftp://ftp.ncbi.nlm.nih.gov/genomes/all/GCA/009/113/345/GCA_009113345.1_PDT000182929.2	environmental	animal	United Kingdom: United Kingdom	enteritidis	enteritidis
GCA_009113365.1	ftp://ftp.ncbi.nlm.nih.gov/genomes/all/GCA/009/113/365/GCA_009113365.1_PDT000182930.2	environmental	animal	United Kingdom: United Kingdom	enteritidis	enteritidis
GCA_009113385.1	ftp://ftp.ncbi.nlm.nih.gov/genomes/all/GCA/009/113/385/GCA_009113385.1_PDT000182931.2	clinical	human	United Kingdom: United Kingdom	enteritidis	enteritidis
GCA_009113405.1	ftp://ftp.ncbi.nlm.nih.gov/genomes/all/GCA/009/113/405/GCA_009113405.1_PDT000183291.2	clinical	human	United Kingdom: United Kingdom	enteritidis	enteritidis
GCA_009113425.1	ftp://ftp.ncbi.nlm.nih.gov/genomes/all/GCA/009/113/425/GCA_009113425.1_PDT000183452.2	clinical	human	United Kingdom: United Kingdom	enteritidis	enteritidis
GCA_009113445.1	ftp://ftp.ncbi.nlm.nih.gov/genomes/all/GCA/009/113/445/GCA_009113445.1_PDT000183430.2	clinical	human	United Kingdom: United Kingdom	enteritidis	enteritidis
GCA_009113465.1	ftp://ftp.ncbi.nlm.nih.gov/genomes/all/GCA/009/113/465/GCA_009113465.1_PDT000182932.2	clinical	human	United Kingdom: United Kingdom	enteritidis	enteritidis
GCA_009113485.1	ftp://ftp.ncbi.nlm.nih.gov/genomes/all/GCA/009/113/485/GCA_009113485.1_PDT000182934.2	environmental	other	United Kingdom: United Kingdom	enteritidis	enteritidis
GCA_009113505.1	ftp://ftp.ncbi.nlm.nih.gov/genomes/all/GCA/009/113/505/GCA_009113505.1_PDT000182933.2	clinical	human	United Kingdom: United Kingdom	enteritidis	enteritidis
GCA_009113525.1	ftp://ftp.ncbi.nlm.nih.gov/genomes/all/GCA/009/113/525/GCA_009113525.1_PDT000183260.2	clinical	human	United Kingdom: United Kingdom	muenster	muenster
GCA_009113545.1	ftp://ftp.ncbi.nlm.nih.gov/genomes/all/GCA/009/113/545/GCA_009113545.1_PDT000182936.2	clinical	human	United Kingdom: United Kingdom	enteritidis	enteritidis
GCA_009113565.1	ftp://ftp.ncbi.nlm.nih.gov/genomes/all/GCA/009/113/565/GCA_009113565.1_PDT000183455.2	clinical	human	United Kingdom: United Kingdom	enteritidis	enteritidis
GCA_009113585.1	ftp://ftp.ncbi.nlm.nih.gov/genomes/all/GCA/009/113/585/GCA_009113585.1_PDT000183457.2	clinical	human	United Kingdom: United Kingdom	enteritidis	enteritidis
GCA_009113595.1	ftp://ftp.ncbi.nlm.nih.gov/genomes/all/GCA/009/113/595/GCA_009113595.1_PDT000183433.2	clinical	human	United Kingdom: United Kingdom	enteritidis	enteritidis
GCA_009113625.1	ftp://ftp.ncbi.nlm.nih.gov/genomes/all/GCA/009/113/625/GCA_009113625.1_PDT000183267.2	clinical	human	United Kingdom: United Kingdom	enteritidis	enteritidis
GCA_009113645.1	ftp://ftp.ncbi.nlm.nih.gov/genomes/all/GCA/009/113/645/GCA_009113645.1_PDT000183266.2	clinical	human	United Kingdom: United Kingdom	enteritidis	enteritidis
GCA_009113665.1	ftp://ftp.ncbi.nlm.nih.gov/genomes/all/GCA/009/113/665/GCA_009113665.1_PDT000183262.2	clinical	human	United Kingdom: United Kingdom	enteritidis	enteritidis
GCA_009113685.1	ftp://ftp.ncbi.nlm.nih.gov/genomes/all/GCA/009/113/685/GCA_009113685.1_PDT000183261.2	clinical	human	United Kingdom: United Kingdom	enteritidis	enteritidis
GCA_009113705.1	ftp://ftp.ncbi.nlm.nih.gov/genomes/all/GCA/009/113/705/GCA_009113705.1_PDT000183265.2	clinical	human	United Kingdom: United Kingdom	enteritidis	enteritidis
GCA_009113725.1	ftp://ftp.ncbi.nlm.nih.gov/genomes/all/GCA/009/113/725/GCA_009113725.1_PDT000183458.2	clinical	human	United Kingdom: United Kingdom	enteritidis	enteritidis
GCA_009113745.1	ftp://ftp.ncbi.nlm.nih.gov/genomes/all/GCA/009/113/745/GCA_009113745.1_PDT000183271.2	clinical	human	United Kingdom: United Kingdom	enteritidis	enteritidis
GCA_009113755.1	ftp://ftp.ncbi.nlm.nih.gov/genomes/all/GCA/009/113/755/GCA_009113755.1_PDT000183264.2	clinical	human	United Kingdom: United Kingdom	enteritidis	enteritidis
GCA_009113785.1	ftp://ftp.ncbi.nlm.nih.gov/genomes/all/GCA/009/113/785/GCA_009113785.1_PDT000183268.2	clinical	human	United Kingdom: United Kingdom	enteritidis	enteritidis
GCA_009113805.1	ftp://ftp.ncbi.nlm.nih.gov/genomes/all/GCA/009/113/805/GCA_009113805.1_PDT000183456.2	clinical	human	United Kingdom: United Kingdom	enteritidis	enteritidis
GCA_009113825.1	ftp://ftp.ncbi.nlm.nih.gov/genomes/all/GCA/009/113/825/GCA_009113825.1_PDT000183453.2	clinical	human	United Kingdom: United Kingdom	enteritidis	enteritidis
GCA_009113845.1	ftp://ftp.ncbi.nlm.nih.gov/genomes/all/GCA/009/113/845/GCA_009113845.1_PDT000183274.2	clinical	human	United Kingdom: United Kingdom	enteritidis	enteritidis
GCA_009113865.1	ftp://ftp.ncbi.nlm.nih.gov/genomes/all/GCA/009/113/865/GCA_009113865.1_PDT000183263.2	clinical	human	United Kingdom: United Kingdom	enteritidis	enteritidis
GCA_009113885.1	ftp://ftp.ncbi.nlm.nih.gov/genomes/all/GCA/009/113/885/GCA_009113885.1_PDT000183270.2	clinical	human	United Kingdom: United Kingdom	enteritidis	enteritidis
GCA_009113905.1	ftp://ftp.ncbi.nlm.nih.gov/genomes/all/GCA/009/113/905/GCA_009113905.1_PDT000183269.2	clinical	human	United Kingdom: United Kingdom	enteritidis	enteritidis
GCA_009113925.1	ftp://ftp.ncbi.nlm.nih.gov/genomes/all/GCA/009/113/925/GCA_009113925.1_PDT000183272.2	clinical	human	United Kingdom: United Kingdom	enteritidis	enteritidis
GCA_009113945.1	ftp://ftp.ncbi.nlm.nih.gov/genomes/all/GCA/009/113/945/GCA_009113945.1_PDT000183276.2	clinical	human	United Kingdom: United Kingdom	enteritidis	enteritidis
GCA_009113965.1	ftp://ftp.ncbi.nlm.nih.gov/genomes/all/GCA/009/113/965/GCA_009113965.1_PDT000183275.2	clinical	human	United Kingdom: United Kingdom	enteritidis	enteritidis
GCA_009113985.1	ftp://ftp.ncbi.nlm.nih.gov/genomes/all/GCA/009/113/985/GCA_009113985.1_PDT000183459.2	clinical	human	United Kingdom: United Kingdom	enteritidis	enteritidis
GCA_009114005.1	ftp://ftp.ncbi.nlm.nih.gov/genomes/all/GCA/009/114/005/GCA_009114005.1_PDT000183279.2	clinical	human	United Kingdom: United Kingdom	typhimurium	typhimurium
GCA_009114025.1	ftp://ftp.ncbi.nlm.nih.gov/genomes/all/GCA/009/114/025/GCA_009114025.1_PDT000183278.2	clinical	human	United Kingdom: United Kingdom	enteritidis	enteritidis
GCA_009114045.1	ftp://ftp.ncbi.nlm.nih.gov/genomes/all/GCA/009/114/045/GCA_009114045.1_PDT000183280.2	clinical	human	United Kingdom: United Kingdom	enteritidis	enteritidis
GCA_009114055.1	ftp://ftp.ncbi.nlm.nih.gov/genomes/all/GCA/009/114/055/GCA_009114055.1_PDT000183454.2	clinical	human	United Kingdom: United Kingdom	enteritidis	enteritidis
GCA_009114065.1	ftp://ftp.ncbi.nlm.nih.gov/genomes/all/GCA/009/114/065/GCA_009114065.1_PDT000183284.2	clinical	human	United Kingdom: United Kingdom	enteritidis	enteritidis
GCA_009114105.1	ftp://ftp.ncbi.nlm.nih.gov/genomes/all/GCA/009/114/105/GCA_009114105.1_PDT000183283.2	clinical	human	United Kingdom: United Kingdom	enteritidis	enteritidis
GCA_009114125.1	ftp://ftp.ncbi.nlm.nih.gov/genomes/all/GCA/009/114/125/GCA_009114125.1_PDT000183281.2	clinical	human	United Kingdom: United Kingdom	enteritidis	enteritidis
GCA_009114145.1	ftp://ftp.ncbi.nlm.nih.gov/genomes/all/GCA/009/114/145/GCA_009114145.1_PDT000183294.2	clinical	human	United Kingdom: United Kingdom	enteritidis	enteritidis
GCA_009114165.1	ftp://ftp.ncbi.nlm.nih.gov/genomes/all/GCA/009/114/165/GCA_009114165.1_PDT000183295.2	clinical	human	United Kingdom: United Kingdom	enteritidis	enteritidis
GCA_009114185.1	ftp://ftp.ncbi.nlm.nih.gov/genomes/all/GCA/009/114/185/GCA_009114185.1_PDT000183296.2	clinical	human	United Kingdom: United Kingdom	enteritidis	enteritidis
GCA_009114205.1	ftp://ftp.ncbi.nlm.nih.gov/genomes/all/GCA/009/114/205/GCA_009114205.1_PDT000183285.2	clinical	human	United Kingdom: United Kingdom	enteritidis	enteritidis
GCA_009114225.1	ftp://ftp.ncbi.nlm.nih.gov/genomes/all/GCA/009/114/225/GCA_009114225.1_PDT000183298.2	clinical	human	United Kingdom: United Kingdom	enteritidis	enteritidis
GCA_009114245.1	ftp://ftp.ncbi.nlm.nih.gov/genomes/all/GCA/009/114/245/GCA_009114245.1_PDT000183302.2	clinical	human	United Kingdom: United Kingdom	enteritidis	enteritidis
GCA_009114265.1	ftp://ftp.ncbi.nlm.nih.gov/genomes/all/GCA/009/114/265/GCA_009114265.1_PDT000183292.2	clinical	human	United Kingdom: United Kingdom	enteritidis	enteritidis
GCA_009114275.1	ftp://ftp.ncbi.nlm.nih.gov/genomes/all/GCA/009/114/275/GCA_009114275.1_PDT000183301.2	clinical	human	United Kingdom: United Kingdom	enteritidis	enteritidis
GCA_009114305.1	ftp://ftp.ncbi.nlm.nih.gov/genomes/all/GCA/009/114/305/GCA_009114305.1_PDT000183297.2	clinical	human	United Kingdom: United Kingdom	enteritidis	enteritidis
GCA_009114315.1	ftp://ftp.ncbi.nlm.nih.gov/genomes/all/GCA/009/114/315/GCA_009114315.1_PDT000183299.2	clinical	human	United Kingdom: United Kingdom	enteritidis	enteritidis
GCA_009114345.1	ftp://ftp.ncbi.nlm.nih.gov/genomes/all/GCA/009/114/345/GCA_009114345.1_PDT000604917.1	environmental	Chicken litter	USA:FL	unknown	typhimurium
GCA_009114365.1	ftp://ftp.ncbi.nlm.nih.gov/genomes/all/GCA/009/114/365/GCA_009114365.1_PDT000604923.1	environmental	Chicken litter	USA:FL	unknown	typhimurium
GCA_009114385.1	ftp://ftp.ncbi.nlm.nih.gov/genomes/all/GCA/009/114/385/GCA_009114385.1_PDT000604952.1	clinical		USA	unknown	saintpaul
GCA_009114405.1	ftp://ftp.ncbi.nlm.nih.gov/genomes/all/GCA/009/114/405/GCA_009114405.1_PDT000605163.1	clinical	human	United Kingdom: United Kingdom	mikawasima	mikawasima
GCA_009114425.1	ftp://ftp.ncbi.nlm.nih.gov/genomes/all/GCA/009/114/425/GCA_009114425.1_PDT000604931.1	clinical		USA	unknown	braenderup
GCA_009114445.1	ftp://ftp.ncbi.nlm.nih.gov/genomes/all/GCA/009/114/445/GCA_009114445.1_PDT000604934.1	clinical		USA	unknown	infantis
GCA_009114465.1	ftp://ftp.ncbi.nlm.nih.gov/genomes/all/GCA/009/114/465/GCA_009114465.1_PDT000604942.1	clinical		USA	unknown	braenderup
GCA_009114485.1	ftp://ftp.ncbi.nlm.nih.gov/genomes/all/GCA/009/114/485/GCA_009114485.1_PDT000182899.2	clinical	human	United Kingdom: United Kingdom	typhimurium	typhimurium
GCA_009114505.1	ftp://ftp.ncbi.nlm.nih.gov/genomes/all/GCA/009/114/505/GCA_009114505.1_PDT000604932.1	clinical		USA	unknown	thompson
GCA_009114525.1	ftp://ftp.ncbi.nlm.nih.gov/genomes/all/GCA/009/114/525/GCA_009114525.1_PDT000605150.1	clinical	human	United Kingdom: United Kingdom	newport	newport
GCA_009114545.1	ftp://ftp.ncbi.nlm.nih.gov/genomes/all/GCA/009/114/545/GCA_009114545.1_PDT000604919.1	environmental	Chicken litter	USA:FL	unknown	typhimurium
GCA_009114565.1	ftp://ftp.ncbi.nlm.nih.gov/genomes/all/GCA/009/114/565/GCA_009114565.1_PDT000604922.1	environmental	Chicken litter	USA:FL	mbandaka	mbandaka
GCA_009114575.1	ftp://ftp.ncbi.nlm.nih.gov/genomes/all/GCA/009/114/575/GCA_009114575.1_PDT000606267.1	clinical		USA	unknown	enteritidis
GCA_009114605.1	ftp://ftp.ncbi.nlm.nih.gov/genomes/all/GCA/009/114/605/GCA_009114605.1_PDT000605007.1	clinical	human	United Kingdom: United Kingdom	typhi	typhi
GCA_009114625.1	ftp://ftp.ncbi.nlm.nih.gov/genomes/all/GCA/009/114/625/GCA_009114625.1_PDT000604936.1	clinical		USA	unknown	berta
GCA_009114645.1	ftp://ftp.ncbi.nlm.nih.gov/genomes/all/GCA/009/114/645/GCA_009114645.1_PDT000183432.2	environmental	animal	United Kingdom: United Kingdom	enteritidis	enteritidis
GCA_009114665.1	ftp://ftp.ncbi.nlm.nih.gov/genomes/all/GCA/009/114/665/GCA_009114665.1_PDT000183427.2	clinical	human	United Kingdom: United Kingdom	enteritidis	enteritidis
GCA_009114685.1	ftp://ftp.ncbi.nlm.nih.gov/genomes/all/GCA/009/114/685/GCA_009114685.1_PDT000605010.1	clinical	human	United Kingdom: United Kingdom	typhi	typhi
GCA_009114705.1	ftp://ftp.ncbi.nlm.nih.gov/genomes/all/GCA/009/114/705/GCA_009114705.1_PDT000604997.1	clinical		USA	unknown	montevideo
GCA_009114725.1	ftp://ftp.ncbi.nlm.nih.gov/genomes/all/GCA/009/114/725/GCA_009114725.1_PDT000605115.1	clinical	human	United Kingdom: United Kingdom	unknown	enteritidis
GCA_009114745.1	ftp://ftp.ncbi.nlm.nih.gov/genomes/all/GCA/009/114/745/GCA_009114745.1_PDT000605072.1	clinical		USA	unknown	braenderup
GCA_009114765.1	ftp://ftp.ncbi.nlm.nih.gov/genomes/all/GCA/009/114/765/GCA_009114765.1_PDT000605090.1	clinical		USA	unknown	typhimurium
GCA_009114785.1	ftp://ftp.ncbi.nlm.nih.gov/genomes/all/GCA/009/114/785/GCA_009114785.1_PDT000605151.1	clinical	human	United Kingdom: United Kingdom	enteritidis	enteritidis
GCA_009114825.1	ftp://ftp.ncbi.nlm.nih.gov/genomes/all/GCA/009/114/825/GCA_009114825.1_PDT000605009.1	clinical	human	United Kingdom: United Kingdom	ealing	ealing
GCA_009114845.1	ftp://ftp.ncbi.nlm.nih.gov/genomes/all/GCA/009/114/845/GCA_009114845.1_PDT000182902.2	clinical	human	United Kingdom: United Kingdom	enteritidis	enteritidis
GCA_009114865.1	ftp://ftp.ncbi.nlm.nih.gov/genomes/all/GCA/009/114/865/GCA_009114865.1_PDT000605128.1	clinical	human	United Kingdom: United Kingdom	enteritidis	enteritidis
GCA_009114875.1	ftp://ftp.ncbi.nlm.nih.gov/genomes/all/GCA/009/114/875/GCA_009114875.1_PDT000182938.2	clinical	human	United Kingdom: United Kingdom	enteritidis	enteritidis
GCA_009114905.1	ftp://ftp.ncbi.nlm.nih.gov/genomes/all/GCA/009/114/905/GCA_009114905.1_PDT000605124.1	clinical	human	United Kingdom: United Kingdom	mikawasima	mikawasima
GCA_009114925.1	ftp://ftp.ncbi.nlm.nih.gov/genomes/all/GCA/009/114/925/GCA_009114925.1_PDT000605123.1	clinical	human	United Kingdom: United Kingdom	typhimurium - monophasic	i 1	4	[5]	12:i:-
GCA_009114945.1	ftp://ftp.ncbi.nlm.nih.gov/genomes/all/GCA/009/114/945/GCA_009114945.1_PDT000605140.1	clinical	human	United Kingdom: United Kingdom	enteritidis	enteritidis
GCA_009114965.1	ftp://ftp.ncbi.nlm.nih.gov/genomes/all/GCA/009/114/965/GCA_009114965.1_PDT000182915.2	clinical	human	United Kingdom: United Kingdom	enteritidis	enteritidis
GCA_009114985.1	ftp://ftp.ncbi.nlm.nih.gov/genomes/all/GCA/009/114/985/GCA_009114985.1_PDT000182916.2	clinical	human	United Kingdom: United Kingdom	enteritidis	enteritidis
GCA_009115005.1	ftp://ftp.ncbi.nlm.nih.gov/genomes/all/GCA/009/115/005/GCA_009115005.1_PDT000182910.2	clinical	human	United Kingdom: United Kingdom	enteritidis	enteritidis
GCA_009115025.1	ftp://ftp.ncbi.nlm.nih.gov/genomes/all/GCA/009/115/025/GCA_009115025.1_PDT000182937.2	clinical	human	United Kingdom: United Kingdom	enteritidis	enteritidis
GCA_009115045.1	ftp://ftp.ncbi.nlm.nih.gov/genomes/all/GCA/009/115/045/GCA_009115045.1_PDT000605110.1	clinical	human	United Kingdom: United Kingdom	mikawasima	mikawasima
GCA_009115065.1	ftp://ftp.ncbi.nlm.nih.gov/genomes/all/GCA/009/115/065/GCA_009115065.1_PDT000183287.2	clinical	human	United Kingdom: United Kingdom	enteritidis	enteritidis
GCA_009115085.1	ftp://ftp.ncbi.nlm.nih.gov/genomes/all/GCA/009/115/085/GCA_009115085.1_PDT000182898.2	clinical	human	United Kingdom: United Kingdom	enteritidis	enteritidis
GCA_009115105.1	ftp://ftp.ncbi.nlm.nih.gov/genomes/all/GCA/009/115/105/GCA_009115105.1_PDT000605144.1	clinical	human	United Kingdom: United Kingdom	kottbus	kottbus
GCA_009115125.1	ftp://ftp.ncbi.nlm.nih.gov/genomes/all/GCA/009/115/125/GCA_009115125.1_PDT000182911.2	clinical	human	United Kingdom: United Kingdom	enteritidis	enteritidis
GCA_009115145.1	ftp://ftp.ncbi.nlm.nih.gov/genomes/all/GCA/009/115/145/GCA_009115145.1_PDT000607456.1	clinical		USA	unknown	infantis
GCA_009115155.1	ftp://ftp.ncbi.nlm.nih.gov/genomes/all/GCA/009/115/155/GCA_009115155.1_PDT000605149.1	clinical	human	United Kingdom: United Kingdom	typhi	typhi
GCA_009115185.1	ftp://ftp.ncbi.nlm.nih.gov/genomes/all/GCA/009/115/185/GCA_009115185.1_PDT000605147.1	clinical	human	United Kingdom: United Kingdom	szentes	szentes
GCA_009115205.1	ftp://ftp.ncbi.nlm.nih.gov/genomes/all/GCA/009/115/205/GCA_009115205.1_PDT000605145.1	clinical	human	United Kingdom: United Kingdom	typhimurium	typhimurium
GCA_009115225.1	ftp://ftp.ncbi.nlm.nih.gov/genomes/all/GCA/009/115/225/GCA_009115225.1_PDT000605141.1	clinical	human	United Kingdom: United Kingdom	enteritidis	enteritidis
GCA_009115245.1	ftp://ftp.ncbi.nlm.nih.gov/genomes/all/GCA/009/115/245/GCA_009115245.1_PDT000607462.1	clinical		USA	unknown	saintpaul
GCA_009115265.1	ftp://ftp.ncbi.nlm.nih.gov/genomes/all/GCA/009/115/265/GCA_009115265.1_PDT000607461.1	clinical		USA	unknown	infantis
GCA_009115285.1	ftp://ftp.ncbi.nlm.nih.gov/genomes/all/GCA/009/115/285/GCA_009115285.1_PDT000607620.1	clinical		USA	unknown	rubislaw
GCA_009115305.1	ftp://ftp.ncbi.nlm.nih.gov/genomes/all/GCA/009/115/305/GCA_009115305.1_PDT000607460.1	clinical		USA	unknown	i d1:l	z28:-
GCA_009115325.1	ftp://ftp.ncbi.nlm.nih.gov/genomes/all/GCA/009/115/325/GCA_009115325.1_PDT000607635.1	clinical		USA	unknown	newport
GCA_009115345.1	ftp://ftp.ncbi.nlm.nih.gov/genomes/all/GCA/009/115/345/GCA_009115345.1_PDT000607631.1	clinical		USA	unknown	urbana
GCA_009115365.1	ftp://ftp.ncbi.nlm.nih.gov/genomes/all/GCA/009/115/365/GCA_009115365.1_PDT000607634.1	clinical		USA	unknown	braenderup
GCA_009115385.1	ftp://ftp.ncbi.nlm.nih.gov/genomes/all/GCA/009/115/385/GCA_009115385.1_PDT000183290.2	environmental	animal	United Kingdom: United Kingdom	enteritidis	enteritidis
GCA_009115405.1	ftp://ftp.ncbi.nlm.nih.gov/genomes/all/GCA/009/115/405/GCA_009115405.1_PDT000607638.1	clinical		USA	unknown	newport
GCA_009115425.1	ftp://ftp.ncbi.nlm.nih.gov/genomes/all/GCA/009/115/425/GCA_009115425.1_PDT000183288.2	clinical	human	United Kingdom: United Kingdom	enteritidis	enteritidis
GCA_009115445.1	ftp://ftp.ncbi.nlm.nih.gov/genomes/all/GCA/009/115/445/GCA_009115445.1_PDT000183304.2	clinical	human	United Kingdom: United Kingdom	enteritidis	enteritidis
GCA_009115465.1	ftp://ftp.ncbi.nlm.nih.gov/genomes/all/GCA/009/115/465/GCA_009115465.1_PDT000604899.1	environmental	raw intact chicken	USA:VA	typhimurium	typhimurium
GCA_009115485.1	ftp://ftp.ncbi.nlm.nih.gov/genomes/all/GCA/009/115/485/GCA_009115485.1_PDT000183307.2	clinical	human	United Kingdom: United Kingdom	enteritidis	enteritidis
GCA_009115505.1	ftp://ftp.ncbi.nlm.nih.gov/genomes/all/GCA/009/115/505/GCA_009115505.1_PDT000183420.2	clinical	human	United Kingdom: United Kingdom	enteritidis	enteritidis
GCA_009115525.1	ftp://ftp.ncbi.nlm.nih.gov/genomes/all/GCA/009/115/525/GCA_009115525.1_PDT000183305.2	clinical	human	United Kingdom: United Kingdom	bovismorbificans	bovismorbificans
GCA_009115545.1	ftp://ftp.ncbi.nlm.nih.gov/genomes/all/GCA/009/115/545/GCA_009115545.1_PDT000183308.2	clinical	human	United Kingdom: United Kingdom	kisangani	kisangani|hessarek
GCA_009115565.1	ftp://ftp.ncbi.nlm.nih.gov/genomes/all/GCA/009/115/565/GCA_009115565.1_PDT000183421.2	clinical	human	United Kingdom: United Kingdom	enteritidis	enteritidis
GCA_009115585.1	ftp://ftp.ncbi.nlm.nih.gov/genomes/all/GCA/009/115/585/GCA_009115585.1_PDT000183423.2	environmental	animal	United Kingdom: United Kingdom	enteritidis	enteritidis
GCA_009115605.1	ftp://ftp.ncbi.nlm.nih.gov/genomes/all/GCA/009/115/605/GCA_009115605.1_PDT000183422.2	clinical	human	United Kingdom: United Kingdom	enteritidis	enteritidis
GCA_009115625.1	ftp://ftp.ncbi.nlm.nih.gov/genomes/all/GCA/009/115/625/GCA_009115625.1_PDT000183424.2	clinical	human	United Kingdom: United Kingdom	enteritidis	enteritidis
GCA_009115645.1	ftp://ftp.ncbi.nlm.nih.gov/genomes/all/GCA/009/115/645/GCA_009115645.1_PDT000183444.2	clinical	human	United Kingdom: United Kingdom	enteritidis	enteritidis
GCA_009115665.1	ftp://ftp.ncbi.nlm.nih.gov/genomes/all/GCA/009/115/665/GCA_009115665.1_PDT000183425.2	clinical	human	United Kingdom: United Kingdom	enteritidis	enteritidis
GCA_009115675.1	ftp://ftp.ncbi.nlm.nih.gov/genomes/all/GCA/009/115/675/GCA_009115675.1_PDT000183437.2	clinical	human	United Kingdom: United Kingdom	enteritidis	enteritidis
GCA_009115705.1	ftp://ftp.ncbi.nlm.nih.gov/genomes/all/GCA/009/115/705/GCA_009115705.1_PDT000183426.2	clinical	human	United Kingdom: United Kingdom	enteritidis	enteritidis
GCA_009115725.1	ftp://ftp.ncbi.nlm.nih.gov/genomes/all/GCA/009/115/725/GCA_009115725.1_PDT000183440.2	clinical	human	United Kingdom: United Kingdom	enteritidis	enteritidis
GCA_009115745.1	ftp://ftp.ncbi.nlm.nih.gov/genomes/all/GCA/009/115/745/GCA_009115745.1_PDT000183439.2	clinical	human	United Kingdom: United Kingdom	enteritidis	enteritidis
GCA_009115765.1	ftp://ftp.ncbi.nlm.nih.gov/genomes/all/GCA/009/115/765/GCA_009115765.1_PDT000183442.2	clinical	human	United Kingdom: United Kingdom	enteritidis	enteritidis
GCA_009115775.1	ftp://ftp.ncbi.nlm.nih.gov/genomes/all/GCA/009/115/775/GCA_009115775.1_PDT000183441.2	clinical	human	United Kingdom: United Kingdom	enteritidis	enteritidis
GCA_009115805.1	ftp://ftp.ncbi.nlm.nih.gov/genomes/all/GCA/009/115/805/GCA_009115805.1_PDT000183443.2	clinical	human	United Kingdom: United Kingdom	enteritidis	enteritidis
GCA_009115825.1	ftp://ftp.ncbi.nlm.nih.gov/genomes/all/GCA/009/115/825/GCA_009115825.1_PDT000183445.2	clinical	human	United Kingdom: United Kingdom	enteritidis	enteritidis
GCA_009115845.1	ftp://ftp.ncbi.nlm.nih.gov/genomes/all/GCA/009/115/845/GCA_009115845.1_PDT000183446.2	clinical	human	United Kingdom: United Kingdom	enteritidis	enteritidis
GCA_009115865.1	ftp://ftp.ncbi.nlm.nih.gov/genomes/all/GCA/009/115/865/GCA_009115865.1_PDT000183447.2	clinical	human	United Kingdom: United Kingdom	enteritidis	enteritidis
GCA_009115885.1	ftp://ftp.ncbi.nlm.nih.gov/genomes/all/GCA/009/115/885/GCA_009115885.1_PDT000183449.2	clinical	human	United Kingdom: United Kingdom	enteritidis	enteritidis
GCA_009115905.1	ftp://ftp.ncbi.nlm.nih.gov/genomes/all/GCA/009/115/905/GCA_009115905.1_PDT000183448.2	clinical	human	United Kingdom: United Kingdom	enteritidis	enteritidis
GCA_009115925.1	ftp://ftp.ncbi.nlm.nih.gov/genomes/all/GCA/009/115/925/GCA_009115925.1_PDT000183450.2	clinical	human	United Kingdom: United Kingdom	enteritidis	enteritidis
GCA_009115945.1	ftp://ftp.ncbi.nlm.nih.gov/genomes/all/GCA/009/115/945/GCA_009115945.1_PDT000183451.2	clinical	human	United Kingdom: United Kingdom	enteritidis	enteritidis
GCA_009115965.1	ftp://ftp.ncbi.nlm.nih.gov/genomes/all/GCA/009/115/965/GCA_009115965.1_PDT000183434.2	clinical	human	United Kingdom: United Kingdom	enteritidis	enteritidis
GCA_009115985.1	ftp://ftp.ncbi.nlm.nih.gov/genomes/all/GCA/009/115/985/GCA_009115985.1_PDT000183436.2	clinical	human	United Kingdom: United Kingdom	enteritidis	enteritidis
GCA_009116005.1	ftp://ftp.ncbi.nlm.nih.gov/genomes/all/GCA/009/116/005/GCA_009116005.1_PDT000183438.2	environmental	animal	United Kingdom: United Kingdom	enteritidis	enteritidis
GCA_009116025.1	ftp://ftp.ncbi.nlm.nih.gov/genomes/all/GCA/009/116/025/GCA_009116025.1_PDT000184093.2	clinical	human	United Kingdom: United Kingdom	enteritidis	enteritidis
GCA_009116045.1	ftp://ftp.ncbi.nlm.nih.gov/genomes/all/GCA/009/116/045/GCA_009116045.1_PDT000184129.2	clinical	human	United Kingdom: United Kingdom	enteritidis	enteritidis
GCA_009116065.1	ftp://ftp.ncbi.nlm.nih.gov/genomes/all/GCA/009/116/065/GCA_009116065.1_PDT000184088.2	clinical	human	United Kingdom: United Kingdom	enteritidis	enteritidis
GCA_009116085.1	ftp://ftp.ncbi.nlm.nih.gov/genomes/all/GCA/009/116/085/GCA_009116085.1_PDT000184087.2	clinical	human	United Kingdom: United Kingdom	enteritidis	enteritidis
GCA_009116105.1	ftp://ftp.ncbi.nlm.nih.gov/genomes/all/GCA/009/116/105/GCA_009116105.1_PDT000184102.2	clinical	human	United Kingdom: United Kingdom	enteritidis	enteritidis
GCA_009116125.1	ftp://ftp.ncbi.nlm.nih.gov/genomes/all/GCA/009/116/125/GCA_009116125.1_PDT000184097.2	clinical	human	United Kingdom: United Kingdom	enteritidis	enteritidis
GCA_009116145.1	ftp://ftp.ncbi.nlm.nih.gov/genomes/all/GCA/009/116/145/GCA_009116145.1_PDT000184100.2	clinical	human	United Kingdom: United Kingdom	enteritidis	enteritidis
GCA_009116155.1	ftp://ftp.ncbi.nlm.nih.gov/genomes/all/GCA/009/116/155/GCA_009116155.1_PDT000184105.2	clinical	human	United Kingdom: United Kingdom	enteritidis	enteritidis
GCA_009116185.1	ftp://ftp.ncbi.nlm.nih.gov/genomes/all/GCA/009/116/185/GCA_009116185.1_PDT000184107.2	clinical	human	United Kingdom: United Kingdom	enteritidis	enteritidis
GCA_009116205.1	ftp://ftp.ncbi.nlm.nih.gov/genomes/all/GCA/009/116/205/GCA_009116205.1_PDT000184095.2	clinical	human	United Kingdom: United Kingdom	enteritidis	enteritidis
GCA_009116225.1	ftp://ftp.ncbi.nlm.nih.gov/genomes/all/GCA/009/116/225/GCA_009116225.1_PDT000184114.2	clinical	human	United Kingdom: United Kingdom	enteritidis	enteritidis
GCA_009116245.1	ftp://ftp.ncbi.nlm.nih.gov/genomes/all/GCA/009/116/245/GCA_009116245.1_PDT000184120.2	clinical	human	United Kingdom: United Kingdom	enteritidis	enteritidis
GCA_009116255.1	ftp://ftp.ncbi.nlm.nih.gov/genomes/all/GCA/009/116/255/GCA_009116255.1_PDT000184106.2	clinical	human	United Kingdom: United Kingdom	enteritidis	enteritidis
GCA_009116285.1	ftp://ftp.ncbi.nlm.nih.gov/genomes/all/GCA/009/116/285/GCA_009116285.1_PDT000184168.2	clinical	stool	USA	poona	poona
GCA_009116305.1	ftp://ftp.ncbi.nlm.nih.gov/genomes/all/GCA/009/116/305/GCA_009116305.1_PDT000184098.2	clinical	human	United Kingdom: United Kingdom	enteritidis	enteritidis
GCA_009116325.1	ftp://ftp.ncbi.nlm.nih.gov/genomes/all/GCA/009/116/325/GCA_009116325.1_PDT000184155.2	clinical	blood	USA	newport	newport
GCA_009116345.1	ftp://ftp.ncbi.nlm.nih.gov/genomes/all/GCA/009/116/345/GCA_009116345.1_PDT000184116.2	clinical	human	United Kingdom: United Kingdom	enteritidis	enteritidis
GCA_009116365.1	ftp://ftp.ncbi.nlm.nih.gov/genomes/all/GCA/009/116/365/GCA_009116365.1_PDT000184157.2	clinical		USA	bareilly	bareilly
GCA_009116385.1	ftp://ftp.ncbi.nlm.nih.gov/genomes/all/GCA/009/116/385/GCA_009116385.1_PDT000184086.2	clinical	human	United Kingdom: United Kingdom	enteritidis	enteritidis
GCA_009116405.1	ftp://ftp.ncbi.nlm.nih.gov/genomes/all/GCA/009/116/405/GCA_009116405.1_PDT000184089.2	clinical	human	United Kingdom: United Kingdom	enteritidis	enteritidis
GCA_009116425.1	ftp://ftp.ncbi.nlm.nih.gov/genomes/all/GCA/009/116/425/GCA_009116425.1_PDT000184128.2	clinical	human	United Kingdom: United Kingdom	enteritidis	enteritidis
GCA_009116445.1	ftp://ftp.ncbi.nlm.nih.gov/genomes/all/GCA/009/116/445/GCA_009116445.1_PDT000184174.2	clinical	stool	USA	newport	newport
GCA_009116465.1	ftp://ftp.ncbi.nlm.nih.gov/genomes/all/GCA/009/116/465/GCA_009116465.1_PDT000184163.2	clinical	stool	USA	enteritidis	enteritidis
GCA_009116485.1	ftp://ftp.ncbi.nlm.nih.gov/genomes/all/GCA/009/116/485/GCA_009116485.1_PDT000184103.2	clinical	human	United Kingdom: United Kingdom	enteritidis	enteritidis
GCA_009116505.1	ftp://ftp.ncbi.nlm.nih.gov/genomes/all/GCA/009/116/505/GCA_009116505.1_PDT000184096.2	clinical	human	United Kingdom: United Kingdom	enteritidis	enteritidis
GCA_009116525.1	ftp://ftp.ncbi.nlm.nih.gov/genomes/all/GCA/009/116/525/GCA_009116525.1_PDT000184132.2	clinical	human	United Kingdom: United Kingdom	enteritidis	enteritidis
GCA_009116545.1	ftp://ftp.ncbi.nlm.nih.gov/genomes/all/GCA/009/116/545/GCA_009116545.1_PDT000184092.2	clinical	human	United Kingdom: United Kingdom	enteritidis	enteritidis
GCA_009116565.1	ftp://ftp.ncbi.nlm.nih.gov/genomes/all/GCA/009/116/565/GCA_009116565.1_PDT000184110.2	clinical	human	United Kingdom: United Kingdom	enteritidis	enteritidis
GCA_009116575.1	ftp://ftp.ncbi.nlm.nih.gov/genomes/all/GCA/009/116/575/GCA_009116575.1_PDT000184122.2	clinical	human	United Kingdom: United Kingdom	enteritidis	enteritidis
GCA_009116605.1	ftp://ftp.ncbi.nlm.nih.gov/genomes/all/GCA/009/116/605/GCA_009116605.1_PDT000184104.2	clinical	human	United Kingdom: United Kingdom	enteritidis	enteritidis
GCA_009116625.1	ftp://ftp.ncbi.nlm.nih.gov/genomes/all/GCA/009/116/625/GCA_009116625.1_PDT000184126.2	clinical	human	United Kingdom: United Kingdom	enteritidis	enteritidis
GCA_009116645.1	ftp://ftp.ncbi.nlm.nih.gov/genomes/all/GCA/009/116/645/GCA_009116645.1_PDT000184113.2	clinical	human	United Kingdom: United Kingdom	enteritidis	enteritidis
GCA_009116665.1	ftp://ftp.ncbi.nlm.nih.gov/genomes/all/GCA/009/116/665/GCA_009116665.1_PDT000184108.2	clinical	human	United Kingdom: United Kingdom	enteritidis	enteritidis
GCA_009116685.1	ftp://ftp.ncbi.nlm.nih.gov/genomes/all/GCA/009/116/685/GCA_009116685.1_PDT000184118.2	clinical	human	United Kingdom: United Kingdom	enteritidis	enteritidis
GCA_009116705.1	ftp://ftp.ncbi.nlm.nih.gov/genomes/all/GCA/009/116/705/GCA_009116705.1_PDT000184123.2	clinical	human	United Kingdom: United Kingdom	enteritidis	enteritidis
GCA_009116725.1	ftp://ftp.ncbi.nlm.nih.gov/genomes/all/GCA/009/116/725/GCA_009116725.1_PDT000184125.2	clinical	human	United Kingdom: United Kingdom	enteritidis	enteritidis
GCA_009116745.1	ftp://ftp.ncbi.nlm.nih.gov/genomes/all/GCA/009/116/745/GCA_009116745.1_PDT000184109.2	clinical	human	United Kingdom: United Kingdom	enteritidis	enteritidis
GCA_009116765.1	ftp://ftp.ncbi.nlm.nih.gov/genomes/all/GCA/009/116/765/GCA_009116765.1_PDT000184101.2	clinical	human	United Kingdom: United Kingdom	enteritidis	enteritidis
GCA_009116785.1	ftp://ftp.ncbi.nlm.nih.gov/genomes/all/GCA/009/116/785/GCA_009116785.1_PDT000184131.2	clinical	human	United Kingdom: United Kingdom	enteritidis	enteritidis
GCA_009116805.1	ftp://ftp.ncbi.nlm.nih.gov/genomes/all/GCA/009/116/805/GCA_009116805.1_PDT000184171.2	clinical	stool	USA	enteritidis	enteritidis
GCA_009116825.1	ftp://ftp.ncbi.nlm.nih.gov/genomes/all/GCA/009/116/825/GCA_009116825.1_PDT000184119.2	clinical	human	United Kingdom: United Kingdom	enteritidis	enteritidis
GCA_009116835.1	ftp://ftp.ncbi.nlm.nih.gov/genomes/all/GCA/009/116/835/GCA_009116835.1_PDT000184091.2	clinical	human	United Kingdom: United Kingdom	enteritidis	enteritidis
GCA_009116865.1	ftp://ftp.ncbi.nlm.nih.gov/genomes/all/GCA/009/116/865/GCA_009116865.1_PDT000184127.2	clinical	human	United Kingdom: United Kingdom	enteritidis	enteritidis
GCA_009116875.1	ftp://ftp.ncbi.nlm.nih.gov/genomes/all/GCA/009/116/875/GCA_009116875.1_PDT000184160.2	clinical	stool	USA	enteritidis	enteritidis
GCA_009116905.1	ftp://ftp.ncbi.nlm.nih.gov/genomes/all/GCA/009/116/905/GCA_009116905.1_PDT000184115.2	clinical	human	United Kingdom: United Kingdom	enteritidis	enteritidis
GCA_009116925.1	ftp://ftp.ncbi.nlm.nih.gov/genomes/all/GCA/009/116/925/GCA_009116925.1_PDT000184121.2	clinical	human	United Kingdom: United Kingdom	enteritidis	enteritidis
GCA_009116945.1	ftp://ftp.ncbi.nlm.nih.gov/genomes/all/GCA/009/116/945/GCA_009116945.1_PDT000184112.2	clinical	human	United Kingdom: United Kingdom	enteritidis	enteritidis
GCA_009116955.1	ftp://ftp.ncbi.nlm.nih.gov/genomes/all/GCA/009/116/955/GCA_009116955.1_PDT000184164.2	clinical	stool	USA	stanley	stanley
GCA_009116985.1	ftp://ftp.ncbi.nlm.nih.gov/genomes/all/GCA/009/116/985/GCA_009116985.1_PDT000184117.2	clinical	human	United Kingdom: United Kingdom	enteritidis	enteritidis
GCA_009117005.1	ftp://ftp.ncbi.nlm.nih.gov/genomes/all/GCA/009/117/005/GCA_009117005.1_PDT000184124.2	clinical	human	United Kingdom: United Kingdom	enteritidis	enteritidis
GCA_009117025.1	ftp://ftp.ncbi.nlm.nih.gov/genomes/all/GCA/009/117/025/GCA_009117025.1_PDT000184094.2	clinical	human	United Kingdom: United Kingdom	enteritidis	enteritidis
GCA_009117045.1	ftp://ftp.ncbi.nlm.nih.gov/genomes/all/GCA/009/117/045/GCA_009117045.1_PDT000184130.2	clinical	human	United Kingdom: United Kingdom	enteritidis	enteritidis
GCA_009117055.1	ftp://ftp.ncbi.nlm.nih.gov/genomes/all/GCA/009/117/055/GCA_009117055.1_PDT000184099.2	clinical	human	United Kingdom: United Kingdom	enteritidis	enteritidis
GCA_009117085.1	ftp://ftp.ncbi.nlm.nih.gov/genomes/all/GCA/009/117/085/GCA_009117085.1_PDT000184172.2	clinical	stool	USA	typhimurium	typhimurium
GCA_009117105.1	ftp://ftp.ncbi.nlm.nih.gov/genomes/all/GCA/009/117/105/GCA_009117105.1_PDT000184161.2	clinical	stool	USA	enteritidis	enteritidis
GCA_009117125.1	ftp://ftp.ncbi.nlm.nih.gov/genomes/all/GCA/009/117/125/GCA_009117125.1_PDT000607765.1	clinical		USA	unknown	muenchen
GCA_009117145.1	ftp://ftp.ncbi.nlm.nih.gov/genomes/all/GCA/009/117/145/GCA_009117145.1_PDT000179509.2	clinical	human	United Kingdom: United Kingdom	enteritidis	enteritidis
GCA_009117165.1	ftp://ftp.ncbi.nlm.nih.gov/genomes/all/GCA/009/117/165/GCA_009117165.1_PDT000607763.1	clinical		USA	unknown	bochum
GCA_009117185.1	ftp://ftp.ncbi.nlm.nih.gov/genomes/all/GCA/009/117/185/GCA_009117185.1_PDT000179508.2	clinical	human	United Kingdom: United Kingdom	enteritidis	enteritidis
GCA_009117205.1	ftp://ftp.ncbi.nlm.nih.gov/genomes/all/GCA/009/117/205/GCA_009117205.1_PDT000179466.2	clinical	human	United Kingdom: United Kingdom	enteritidis	enteritidis
GCA_009117225.1	ftp://ftp.ncbi.nlm.nih.gov/genomes/all/GCA/009/117/225/GCA_009117225.1_PDT000179506.2	clinical	human	United Kingdom: United Kingdom	enteritidis	enteritidis
GCA_009117245.1	ftp://ftp.ncbi.nlm.nih.gov/genomes/all/GCA/009/117/245/GCA_009117245.1_PDT000179418.2	clinical	human	United Kingdom: United Kingdom	enteritidis	enteritidis
GCA_009117265.1	ftp://ftp.ncbi.nlm.nih.gov/genomes/all/GCA/009/117/265/GCA_009117265.1_PDT000179557.2	clinical	human	United Kingdom: United Kingdom	enteritidis	enteritidis
GCA_009117285.1	ftp://ftp.ncbi.nlm.nih.gov/genomes/all/GCA/009/117/285/GCA_009117285.1_PDT000179419.2	clinical	human	United Kingdom: United Kingdom	enteritidis	enteritidis
GCA_009117305.1	ftp://ftp.ncbi.nlm.nih.gov/genomes/all/GCA/009/117/305/GCA_009117305.1_PDT000179469.2	clinical	human	United Kingdom: United Kingdom	enteritidis	enteritidis
GCA_009117315.1	ftp://ftp.ncbi.nlm.nih.gov/genomes/all/GCA/009/117/315/GCA_009117315.1_PDT000179468.2	clinical	human	United Kingdom: United Kingdom	enteritidis	enteritidis
GCA_009117345.1	ftp://ftp.ncbi.nlm.nih.gov/genomes/all/GCA/009/117/345/GCA_009117345.1_PDT000179470.2	clinical	human	United Kingdom: United Kingdom	enteritidis	enteritidis
GCA_009117355.1	ftp://ftp.ncbi.nlm.nih.gov/genomes/all/GCA/009/117/355/GCA_009117355.1_PDT000179556.2	clinical	human	United Kingdom: United Kingdom	enteritidis	enteritidis
GCA_009117385.1	ftp://ftp.ncbi.nlm.nih.gov/genomes/all/GCA/009/117/385/GCA_009117385.1_PDT000179467.2	clinical	human	United Kingdom: United Kingdom	enteritidis	enteritidis
GCA_009117405.1	ftp://ftp.ncbi.nlm.nih.gov/genomes/all/GCA/009/117/405/GCA_009117405.1_PDT000179504.2	clinical	human	United Kingdom: United Kingdom	enteritidis	enteritidis
GCA_009117425.1	ftp://ftp.ncbi.nlm.nih.gov/genomes/all/GCA/009/117/425/GCA_009117425.1_PDT000179492.2	clinical	human	United Kingdom: United Kingdom	enteritidis	enteritidis
GCA_009117445.1	ftp://ftp.ncbi.nlm.nih.gov/genomes/all/GCA/009/117/445/GCA_009117445.1_PDT000179523.2	clinical	human	United Kingdom: United Kingdom	enteritidis	enteritidis
GCA_009117465.1	ftp://ftp.ncbi.nlm.nih.gov/genomes/all/GCA/009/117/465/GCA_009117465.1_PDT000179499.2	clinical	human	United Kingdom: United Kingdom	enteritidis	enteritidis
GCA_009117485.1	ftp://ftp.ncbi.nlm.nih.gov/genomes/all/GCA/009/117/485/GCA_009117485.1_PDT000179525.2	clinical	human	United Kingdom: United Kingdom	typhimurium	typhimurium
GCA_009117505.1	ftp://ftp.ncbi.nlm.nih.gov/genomes/all/GCA/009/117/505/GCA_009117505.1_PDT000179507.2	clinical	human	United Kingdom: United Kingdom	enteritidis	enteritidis
GCA_009117515.1	ftp://ftp.ncbi.nlm.nih.gov/genomes/all/GCA/009/117/515/GCA_009117515.1_PDT000179501.2	clinical	human	United Kingdom: United Kingdom	enteritidis	enteritidis
GCA_009117545.1	ftp://ftp.ncbi.nlm.nih.gov/genomes/all/GCA/009/117/545/GCA_009117545.1_PDT000179527.2	clinical	human	United Kingdom: United Kingdom	enteritidis	enteritidis
GCA_009117565.1	ftp://ftp.ncbi.nlm.nih.gov/genomes/all/GCA/009/117/565/GCA_009117565.1_PDT000179524.2	clinical	human	United Kingdom: United Kingdom	enteritidis	enteritidis
GCA_009117585.1	ftp://ftp.ncbi.nlm.nih.gov/genomes/all/GCA/009/117/585/GCA_009117585.1_PDT000179528.2	clinical	human	United Kingdom: United Kingdom	enteritidis	enteritidis
GCA_009117605.1	ftp://ftp.ncbi.nlm.nih.gov/genomes/all/GCA/009/117/605/GCA_009117605.1_PDT000179534.2	clinical	human	United Kingdom: United Kingdom	enteritidis	enteritidis
GCA_009117625.1	ftp://ftp.ncbi.nlm.nih.gov/genomes/all/GCA/009/117/625/GCA_009117625.1_PDT000179532.2	clinical	human	United Kingdom: United Kingdom	enteritidis	enteritidis
GCA_009117645.1	ftp://ftp.ncbi.nlm.nih.gov/genomes/all/GCA/009/117/645/GCA_009117645.1_PDT000179536.2	clinical	human	United Kingdom: United Kingdom	enteritidis	enteritidis
GCA_009117665.1	ftp://ftp.ncbi.nlm.nih.gov/genomes/all/GCA/009/117/665/GCA_009117665.1_PDT000179537.2	clinical	human	United Kingdom: United Kingdom	enteritidis	enteritidis
GCA_009117685.1	ftp://ftp.ncbi.nlm.nih.gov/genomes/all/GCA/009/117/685/GCA_009117685.1_PDT000179541.2	clinical	human	United Kingdom: United Kingdom	enteritidis	enteritidis
GCA_009117705.1	ftp://ftp.ncbi.nlm.nih.gov/genomes/all/GCA/009/117/705/GCA_009117705.1_PDT000179539.2	clinical	human	United Kingdom: United Kingdom	enteritidis	enteritidis
GCA_009117725.1	ftp://ftp.ncbi.nlm.nih.gov/genomes/all/GCA/009/117/725/GCA_009117725.1_PDT000179542.2	clinical	human	United Kingdom: United Kingdom	enteritidis	enteritidis
GCA_009117745.1	ftp://ftp.ncbi.nlm.nih.gov/genomes/all/GCA/009/117/745/GCA_009117745.1_PDT000179538.2	clinical	human	United Kingdom: United Kingdom	enteritidis	enteritidis
GCA_009117765.1	ftp://ftp.ncbi.nlm.nih.gov/genomes/all/GCA/009/117/765/GCA_009117765.1_PDT000179543.2	clinical	human	United Kingdom: United Kingdom	enteritidis	enteritidis
GCA_009117785.1	ftp://ftp.ncbi.nlm.nih.gov/genomes/all/GCA/009/117/785/GCA_009117785.1_PDT000179545.2	clinical	human	United Kingdom: United Kingdom	enteritidis	enteritidis
GCA_009117805.1	ftp://ftp.ncbi.nlm.nih.gov/genomes/all/GCA/009/117/805/GCA_009117805.1_PDT000179445.2	clinical	human	United Kingdom: United Kingdom	enteritidis	enteritidis
GCA_009117825.1	ftp://ftp.ncbi.nlm.nih.gov/genomes/all/GCA/009/117/825/GCA_009117825.1_PDT000179546.2	clinical	human	United Kingdom: United Kingdom	cotham	cotham
GCA_009117845.1	ftp://ftp.ncbi.nlm.nih.gov/genomes/all/GCA/009/117/845/GCA_009117845.1_PDT000179554.2	clinical	human	United Kingdom: United Kingdom	enteritidis	enteritidis
GCA_009117865.1	ftp://ftp.ncbi.nlm.nih.gov/genomes/all/GCA/009/117/865/GCA_009117865.1_PDT000179446.2	clinical	human	United Kingdom: United Kingdom	enteritidis	enteritidis
GCA_009117885.1	ftp://ftp.ncbi.nlm.nih.gov/genomes/all/GCA/009/117/885/GCA_009117885.1_PDT000179453.2	clinical	human	United Kingdom: United Kingdom	enteritidis	enteritidis
GCA_009117905.1	ftp://ftp.ncbi.nlm.nih.gov/genomes/all/GCA/009/117/905/GCA_009117905.1_PDT000179448.2	clinical	human	United Kingdom: United Kingdom	enteritidis	enteritidis
GCA_009117915.1	ftp://ftp.ncbi.nlm.nih.gov/genomes/all/GCA/009/117/915/GCA_009117915.1_PDT000179454.2	clinical	human	United Kingdom: United Kingdom	enteritidis	enteritidis
GCA_009117945.1	ftp://ftp.ncbi.nlm.nih.gov/genomes/all/GCA/009/117/945/GCA_009117945.1_PDT000179450.2	clinical	human	United Kingdom: United Kingdom	enteritidis	enteritidis
GCA_009117965.1	ftp://ftp.ncbi.nlm.nih.gov/genomes/all/GCA/009/117/965/GCA_009117965.1_PDT000179522.2	clinical	human	United Kingdom: United Kingdom	enteritidis	enteritidis
GCA_009117985.1	ftp://ftp.ncbi.nlm.nih.gov/genomes/all/GCA/009/117/985/GCA_009117985.1_PDT000179555.2	clinical	human	United Kingdom: United Kingdom	enteritidis	enteritidis
GCA_009118005.1	ftp://ftp.ncbi.nlm.nih.gov/genomes/all/GCA/009/118/005/GCA_009118005.1_PDT000179461.2	clinical	human	United Kingdom: United Kingdom	enteritidis	enteritidis
GCA_009118025.1	ftp://ftp.ncbi.nlm.nih.gov/genomes/all/GCA/009/118/025/GCA_009118025.1_PDT000179459.2	clinical	human	United Kingdom: United Kingdom	enteritidis	enteritidis
GCA_009118045.1	ftp://ftp.ncbi.nlm.nih.gov/genomes/all/GCA/009/118/045/GCA_009118045.1_PDT000179497.2	clinical	human	United Kingdom: United Kingdom	enteritidis	enteritidis
GCA_009118065.1	ftp://ftp.ncbi.nlm.nih.gov/genomes/all/GCA/009/118/065/GCA_009118065.1_PDT000179478.2	clinical	human	United Kingdom: United Kingdom	enteritidis	enteritidis
GCA_009118085.1	ftp://ftp.ncbi.nlm.nih.gov/genomes/all/GCA/009/118/085/GCA_009118085.1_PDT000179462.2	clinical	human	United Kingdom: United Kingdom	enteritidis	enteritidis
GCA_009118105.1	ftp://ftp.ncbi.nlm.nih.gov/genomes/all/GCA/009/118/105/GCA_009118105.1_PDT000179476.2	clinical	human	United Kingdom: United Kingdom	enteritidis	enteritidis
GCA_009118125.1	ftp://ftp.ncbi.nlm.nih.gov/genomes/all/GCA/009/118/125/GCA_009118125.1_PDT000179464.2	clinical	human	United Kingdom: United Kingdom	enteritidis	enteritidis
GCA_009118145.1	ftp://ftp.ncbi.nlm.nih.gov/genomes/all/GCA/009/118/145/GCA_009118145.1_PDT000179480.2	clinical	human	United Kingdom: United Kingdom	bredeney	bredeney
GCA_009118165.1	ftp://ftp.ncbi.nlm.nih.gov/genomes/all/GCA/009/118/165/GCA_009118165.1_PDT000179572.2	clinical	human	United Kingdom: United Kingdom	enteritidis	enteritidis
GCA_009118185.1	ftp://ftp.ncbi.nlm.nih.gov/genomes/all/GCA/009/118/185/GCA_009118185.1_PDT000179558.2	clinical	human	United Kingdom: United Kingdom	enteritidis	enteritidis
GCA_009118205.1	ftp://ftp.ncbi.nlm.nih.gov/genomes/all/GCA/009/118/205/GCA_009118205.1_PDT000179479.2	clinical	human	United Kingdom: United Kingdom	enteritidis	enteritidis
GCA_009118225.1	ftp://ftp.ncbi.nlm.nih.gov/genomes/all/GCA/009/118/225/GCA_009118225.1_PDT000179483.2	clinical	human	United Kingdom: United Kingdom	enteritidis	enteritidis
GCA_009118245.1	ftp://ftp.ncbi.nlm.nih.gov/genomes/all/GCA/009/118/245/GCA_009118245.1_PDT000179570.2	clinical	human	United Kingdom: United Kingdom	enteritidis	enteritidis
GCA_009118265.1	ftp://ftp.ncbi.nlm.nih.gov/genomes/all/GCA/009/118/265/GCA_009118265.1_PDT000179472.2	clinical	human	United Kingdom: United Kingdom	enteritidis	enteritidis
GCA_009118285.1	ftp://ftp.ncbi.nlm.nih.gov/genomes/all/GCA/009/118/285/GCA_009118285.1_PDT000179486.2	clinical	human	United Kingdom: United Kingdom	enteritidis	enteritidis
GCA_009118305.1	ftp://ftp.ncbi.nlm.nih.gov/genomes/all/GCA/009/118/305/GCA_009118305.1_PDT000179553.2	clinical	human	United Kingdom: United Kingdom	enteritidis	enteritidis
GCA_009118325.1	ftp://ftp.ncbi.nlm.nih.gov/genomes/all/GCA/009/118/325/GCA_009118325.1_PDT000179565.2	clinical	human	United Kingdom: United Kingdom	enteritidis	enteritidis
GCA_009118335.1	ftp://ftp.ncbi.nlm.nih.gov/genomes/all/GCA/009/118/335/GCA_009118335.1_PDT000179484.2	clinical	human	United Kingdom: United Kingdom	enteritidis	enteritidis
GCA_009118365.1	ftp://ftp.ncbi.nlm.nih.gov/genomes/all/GCA/009/118/365/GCA_009118365.1_PDT000179487.2	clinical	human	United Kingdom: United Kingdom	enteritidis	enteritidis
GCA_009118385.1	ftp://ftp.ncbi.nlm.nih.gov/genomes/all/GCA/009/118/385/GCA_009118385.1_PDT000179491.2	clinical	human	United Kingdom: United Kingdom	enteritidis	enteritidis
GCA_009118405.1	ftp://ftp.ncbi.nlm.nih.gov/genomes/all/GCA/009/118/405/GCA_009118405.1_PDT000179488.2	clinical	human	United Kingdom: United Kingdom	enteritidis	enteritidis
GCA_009118415.1	ftp://ftp.ncbi.nlm.nih.gov/genomes/all/GCA/009/118/415/GCA_009118415.1_PDT000179489.2	clinical	human	United Kingdom: United Kingdom	enteritidis	enteritidis
GCA_009118445.1	ftp://ftp.ncbi.nlm.nih.gov/genomes/all/GCA/009/118/445/GCA_009118445.1_PDT000179493.2	clinical	human	United Kingdom: United Kingdom	enteritidis	enteritidis
GCA_009118465.1	ftp://ftp.ncbi.nlm.nih.gov/genomes/all/GCA/009/118/465/GCA_009118465.1_PDT000179500.2	clinical	human	United Kingdom: United Kingdom	enteritidis	enteritidis
GCA_009118485.1	ftp://ftp.ncbi.nlm.nih.gov/genomes/all/GCA/009/118/485/GCA_009118485.1_PDT000179560.2	environmental	other	United Kingdom: United Kingdom	virchow	virchow
GCA_009118505.1	ftp://ftp.ncbi.nlm.nih.gov/genomes/all/GCA/009/118/505/GCA_009118505.1_PDT000179474.2	clinical	human	United Kingdom: United Kingdom	typhimurium	typhimurium
GCA_009118515.1	ftp://ftp.ncbi.nlm.nih.gov/genomes/all/GCA/009/118/515/GCA_009118515.1_PDT000179561.2	clinical	human	United Kingdom: United Kingdom	enteritidis	enteritidis
GCA_009118525.1	ftp://ftp.ncbi.nlm.nih.gov/genomes/all/GCA/009/118/525/GCA_009118525.1_PDT000179498.2	clinical	human	United Kingdom: United Kingdom	enteritidis	enteritidis
GCA_009118565.1	ftp://ftp.ncbi.nlm.nih.gov/genomes/all/GCA/009/118/565/GCA_009118565.1_PDT000179471.2	clinical	human	United Kingdom: United Kingdom	enteritidis	enteritidis
GCA_009118585.1	ftp://ftp.ncbi.nlm.nih.gov/genomes/all/GCA/009/118/585/GCA_009118585.1_PDT000179431.2	clinical	human	United Kingdom: United Kingdom	enteritidis	enteritidis
GCA_009118605.1	ftp://ftp.ncbi.nlm.nih.gov/genomes/all/GCA/009/118/605/GCA_009118605.1_PDT000179477.2	clinical	human	United Kingdom: United Kingdom	typhimurium	typhimurium
GCA_009118625.1	ftp://ftp.ncbi.nlm.nih.gov/genomes/all/GCA/009/118/625/GCA_009118625.1_PDT000179429.2	clinical	human	United Kingdom: United Kingdom	enteritidis	enteritidis
GCA_009118645.1	ftp://ftp.ncbi.nlm.nih.gov/genomes/all/GCA/009/118/645/GCA_009118645.1_PDT000179435.2	clinical	human	United Kingdom: United Kingdom	enteritidis	enteritidis
GCA_009118665.1	ftp://ftp.ncbi.nlm.nih.gov/genomes/all/GCA/009/118/665/GCA_009118665.1_PDT000179437.2	clinical	human	United Kingdom: United Kingdom	havana	havana
GCA_009118685.1	ftp://ftp.ncbi.nlm.nih.gov/genomes/all/GCA/009/118/685/GCA_009118685.1_PDT000179442.2	clinical	human	United Kingdom: United Kingdom	enteritidis	enteritidis
GCA_009118705.1	ftp://ftp.ncbi.nlm.nih.gov/genomes/all/GCA/009/118/705/GCA_009118705.1_PDT000179438.2	clinical	human	United Kingdom: United Kingdom	enteritidis	enteritidis
GCA_009118725.1	ftp://ftp.ncbi.nlm.nih.gov/genomes/all/GCA/009/118/725/GCA_009118725.1_PDT000179510.2	clinical	human	United Kingdom: United Kingdom	enteritidis	enteritidis
GCA_009118745.1	ftp://ftp.ncbi.nlm.nih.gov/genomes/all/GCA/009/118/745/GCA_009118745.1_PDT000179441.2	clinical	human	United Kingdom: United Kingdom	enteritidis	enteritidis
GCA_009118765.1	ftp://ftp.ncbi.nlm.nih.gov/genomes/all/GCA/009/118/765/GCA_009118765.1_PDT000179439.2	clinical	human	United Kingdom: United Kingdom	enteritidis	enteritidis
GCA_009118785.1	ftp://ftp.ncbi.nlm.nih.gov/genomes/all/GCA/009/118/785/GCA_009118785.1_PDT000179515.2	clinical	human	United Kingdom: United Kingdom	enteritidis	enteritidis
GCA_009118805.1	ftp://ftp.ncbi.nlm.nih.gov/genomes/all/GCA/009/118/805/GCA_009118805.1_PDT000179549.2	clinical	human	United Kingdom: United Kingdom	enteritidis	enteritidis
GCA_009118825.1	ftp://ftp.ncbi.nlm.nih.gov/genomes/all/GCA/009/118/825/GCA_009118825.1_PDT000179505.2	clinical	human	United Kingdom: United Kingdom	enteritidis	enteritidis
GCA_009118845.1	ftp://ftp.ncbi.nlm.nih.gov/genomes/all/GCA/009/118/845/GCA_009118845.1_PDT000179547.2	clinical	human	United Kingdom: United Kingdom	enteritidis	enteritidis
GCA_009118865.1	ftp://ftp.ncbi.nlm.nih.gov/genomes/all/GCA/009/118/865/GCA_009118865.1_PDT000179551.2	clinical	human	United Kingdom: United Kingdom	enteritidis	enteritidis
GCA_009118885.1	ftp://ftp.ncbi.nlm.nih.gov/genomes/all/GCA/009/118/885/GCA_009118885.1_PDT000179575.2	clinical	human	United Kingdom: United Kingdom	enteritidis	enteritidis
GCA_009118905.1	ftp://ftp.ncbi.nlm.nih.gov/genomes/all/GCA/009/118/905/GCA_009118905.1_PDT000179577.2	clinical	human	United Kingdom: United Kingdom	enteritidis	enteritidis
GCA_009118925.1	ftp://ftp.ncbi.nlm.nih.gov/genomes/all/GCA/009/118/925/GCA_009118925.1_PDT000179574.2	clinical	human	United Kingdom: United Kingdom	enteritidis	enteritidis
GCA_009118945.1	ftp://ftp.ncbi.nlm.nih.gov/genomes/all/GCA/009/118/945/GCA_009118945.1_PDT000179585.2	clinical	human	United Kingdom: United Kingdom	enteritidis	enteritidis
GCA_009118965.1	ftp://ftp.ncbi.nlm.nih.gov/genomes/all/GCA/009/118/965/GCA_009118965.1_PDT000179580.2	clinical	human	United Kingdom: United Kingdom	enteritidis	enteritidis
GCA_009118985.1	ftp://ftp.ncbi.nlm.nih.gov/genomes/all/GCA/009/118/985/GCA_009118985.1_PDT000179586.2	clinical	human	United Kingdom: United Kingdom	enteritidis	enteritidis
GCA_009119005.1	ftp://ftp.ncbi.nlm.nih.gov/genomes/all/GCA/009/119/005/GCA_009119005.1_PDT000179579.2	clinical	human	United Kingdom: United Kingdom	enteritidis	enteritidis
GCA_009119025.1	ftp://ftp.ncbi.nlm.nih.gov/genomes/all/GCA/009/119/025/GCA_009119025.1_PDT000179591.2	clinical	human	United Kingdom: United Kingdom	enteritidis	enteritidis
GCA_009119035.1	ftp://ftp.ncbi.nlm.nih.gov/genomes/all/GCA/009/119/035/GCA_009119035.1_PDT000179593.2	clinical	human	United Kingdom: United Kingdom	enteritidis	enteritidis
GCA_009119065.1	ftp://ftp.ncbi.nlm.nih.gov/genomes/all/GCA/009/119/065/GCA_009119065.1_PDT000177777.2	environmental	raw intact chicken	USA:AR	infantis	infantis
GCA_009119085.1	ftp://ftp.ncbi.nlm.nih.gov/genomes/all/GCA/009/119/085/GCA_009119085.1_PDT000178831.2	environmental	animal-swine-market swine	USA:IA	derby	derby
GCA_009119105.1	ftp://ftp.ncbi.nlm.nih.gov/genomes/all/GCA/009/119/105/GCA_009119105.1_PDT000177728.2	clinical	blood	USA	rissen	rissen
GCA_009119125.1	ftp://ftp.ncbi.nlm.nih.gov/genomes/all/GCA/009/119/125/GCA_009119125.1_PDT000178847.2	clinical	stool	USA	typhimurium	typhimurium
GCA_009119145.1	ftp://ftp.ncbi.nlm.nih.gov/genomes/all/GCA/009/119/145/GCA_009119145.1_PDT000179102.2	clinical	stool	USA	infantis	infantis
GCA_009119165.1	ftp://ftp.ncbi.nlm.nih.gov/genomes/all/GCA/009/119/165/GCA_009119165.1_PDT000178843.2	clinical	stool	USA	newport	newport
GCA_009119185.1	ftp://ftp.ncbi.nlm.nih.gov/genomes/all/GCA/009/119/185/GCA_009119185.1_PDT000177746.2	environmental	Pig Feces (Sus scrofa domesticus)	Brazil	enteritidis	enteritidis
GCA_009119205.1	ftp://ftp.ncbi.nlm.nih.gov/genomes/all/GCA/009/119/205/GCA_009119205.1_PDT000179108.2	clinical	stool	USA	infantis	infantis
GCA_009119215.1	ftp://ftp.ncbi.nlm.nih.gov/genomes/all/GCA/009/119/215/GCA_009119215.1_PDT000177737.2	clinical	stool	USA	typhimurium	typhimurium
GCA_009119245.1	ftp://ftp.ncbi.nlm.nih.gov/genomes/all/GCA/009/119/245/GCA_009119245.1_PDT000177774.2	environmental	raw intact chicken	USA:OK	enteritidis	enteritidis
GCA_009119265.1	ftp://ftp.ncbi.nlm.nih.gov/genomes/all/GCA/009/119/265/GCA_009119265.1_PDT000178848.2	clinical	stool	USA	enteritidis	enteritidis
GCA_009119285.1	ftp://ftp.ncbi.nlm.nih.gov/genomes/all/GCA/009/119/285/GCA_009119285.1_PDT000179100.2	clinical	stool	USA	stanley	stanley
GCA_009119305.1	ftp://ftp.ncbi.nlm.nih.gov/genomes/all/GCA/009/119/305/GCA_009119305.1_PDT000178877.2	clinical	stool	USA	newport	newport
GCA_009119325.1	ftp://ftp.ncbi.nlm.nih.gov/genomes/all/GCA/009/119/325/GCA_009119325.1_PDT000178859.2	clinical	stool	USA	montevideo	montevideo
GCA_009119345.1	ftp://ftp.ncbi.nlm.nih.gov/genomes/all/GCA/009/119/345/GCA_009119345.1_PDT000179113.2	clinical	stool	USA	typhimurium	typhimurium
GCA_009119365.1	ftp://ftp.ncbi.nlm.nih.gov/genomes/all/GCA/009/119/365/GCA_009119365.1_PDT000179095.2	clinical	stool	USA	stanley	stanley
GCA_009119385.1	ftp://ftp.ncbi.nlm.nih.gov/genomes/all/GCA/009/119/385/GCA_009119385.1_PDT000179111.2	clinical	stool	USA	typhimurium	typhimurium|lagos
GCA_009119405.1	ftp://ftp.ncbi.nlm.nih.gov/genomes/all/GCA/009/119/405/GCA_009119405.1_PDT000178866.2	clinical	stool	USA	typhimurium	typhimurium
GCA_009119425.1	ftp://ftp.ncbi.nlm.nih.gov/genomes/all/GCA/009/119/425/GCA_009119425.1_PDT000178856.2	clinical	stool	USA	enteritidis	enteritidis
GCA_009119445.1	ftp://ftp.ncbi.nlm.nih.gov/genomes/all/GCA/009/119/445/GCA_009119445.1_PDT000179101.2	clinical	stool	USA	enteritidis	enteritidis
GCA_009119465.1	ftp://ftp.ncbi.nlm.nih.gov/genomes/all/GCA/009/119/465/GCA_009119465.1_PDT000177727.2	clinical	stool	USA	typhimurium	typhimurium
GCA_009119485.1	ftp://ftp.ncbi.nlm.nih.gov/genomes/all/GCA/009/119/485/GCA_009119485.1_PDT000177740.2	environmental	Drag Swab	Brazil	senftenberg	i b:l	v:-
GCA_009119505.1	ftp://ftp.ncbi.nlm.nih.gov/genomes/all/GCA/009/119/505/GCA_009119505.1_PDT000178849.2	clinical	stool	USA	enteritidis	enteritidis
GCA_009119525.1	ftp://ftp.ncbi.nlm.nih.gov/genomes/all/GCA/009/119/525/GCA_009119525.1_PDT000178858.2	clinical	blood	USA	unknown	typhi
GCA_009119545.1	ftp://ftp.ncbi.nlm.nih.gov/genomes/all/GCA/009/119/545/GCA_009119545.1_PDT000177784.2	environmental	comminuted beef	USA:PA	montevideo	montevideo
GCA_009119565.1	ftp://ftp.ncbi.nlm.nih.gov/genomes/all/GCA/009/119/565/GCA_009119565.1_PDT000177780.2	environmental	Product-Raw-Intact-Pork	USA:NC	derby	derby
GCA_009119585.1	ftp://ftp.ncbi.nlm.nih.gov/genomes/all/GCA/009/119/585/GCA_009119585.1_PDT000177790.2	environmental	raw intact chicken	USA:CA	enteritidis	enteritidis
GCA_009119605.1	ftp://ftp.ncbi.nlm.nih.gov/genomes/all/GCA/009/119/605/GCA_009119605.1_PDT000177793.2	environmental	Product-Raw-Ground	Comminuted or Otherwise Nonintact-Pork	USA:NY	rissen	rissen
GCA_009119625.1	ftp://ftp.ncbi.nlm.nih.gov/genomes/all/GCA/009/119/625/GCA_009119625.1_PDT000177786.2	environmental	Product-Raw-Ground	Comminuted or Otherwise Nonintact-Pork	USA:GA	infantis	infantis
GCA_009119645.1	ftp://ftp.ncbi.nlm.nih.gov/genomes/all/GCA/009/119/645/GCA_009119645.1_PDT000178540.2	environmental	Drag Swab	Brazil	senftenberg	senftenberg
GCA_009119665.1	ftp://ftp.ncbi.nlm.nih.gov/genomes/all/GCA/009/119/665/GCA_009119665.1_PDT000178549.2	environmental	Drag Swab	Brazil	senftenberg	worthington
GCA_009119685.1	ftp://ftp.ncbi.nlm.nih.gov/genomes/all/GCA/009/119/685/GCA_009119685.1_PDT000178616.2	environmental	Cloacal Swab (Gallus gallus domesticus)	Brazil	senftenberg	senftenberg
GCA_009119705.1	ftp://ftp.ncbi.nlm.nih.gov/genomes/all/GCA/009/119/705/GCA_009119705.1_PDT000178665.2	clinical	feces	USA:MN	enteritidis	enteritidis
GCA_009119725.1	ftp://ftp.ncbi.nlm.nih.gov/genomes/all/GCA/009/119/725/GCA_009119725.1_PDT000178787.2	clinical	stool	USA	enteritidis	enteritidis
GCA_009119745.1	ftp://ftp.ncbi.nlm.nih.gov/genomes/all/GCA/009/119/745/GCA_009119745.1_PDT000178783.2	clinical	stool	USA	enteritidis	enteritidis
GCA_009119765.1	ftp://ftp.ncbi.nlm.nih.gov/genomes/all/GCA/009/119/765/GCA_009119765.1_PDT000178827.2	clinical	stool	USA	typhimurium	typhimurium
GCA_009119785.1	ftp://ftp.ncbi.nlm.nih.gov/genomes/all/GCA/009/119/785/GCA_009119785.1_PDT000178791.2	clinical	stool	USA	enteritidis	enteritidis
GCA_009119805.1	ftp://ftp.ncbi.nlm.nih.gov/genomes/all/GCA/009/119/805/GCA_009119805.1_PDT000178806.2	clinical	stool	USA	enteritidis	enteritidis
GCA_009119825.1	ftp://ftp.ncbi.nlm.nih.gov/genomes/all/GCA/009/119/825/GCA_009119825.1_PDT000178868.2	clinical	stool	USA	infantis	infantis
GCA_009119845.1	ftp://ftp.ncbi.nlm.nih.gov/genomes/all/GCA/009/119/845/GCA_009119845.1_PDT000178878.2	clinical	stool	USA	newport	newport
GCA_009119865.1	ftp://ftp.ncbi.nlm.nih.gov/genomes/all/GCA/009/119/865/GCA_009119865.1_PDT000178817.2	clinical	blood	USA	enteritidis	enteritidis
GCA_009119885.1	ftp://ftp.ncbi.nlm.nih.gov/genomes/all/GCA/009/119/885/GCA_009119885.1_PDT000178819.2	clinical	stool	USA	enteritidis	enteritidis
GCA_009119905.1	ftp://ftp.ncbi.nlm.nih.gov/genomes/all/GCA/009/119/905/GCA_009119905.1_PDT000178902.2	clinical	urine	USA	enteritidis	enteritidis
GCA_009119925.1	ftp://ftp.ncbi.nlm.nih.gov/genomes/all/GCA/009/119/925/GCA_009119925.1_PDT000178824.2	clinical	stool	USA	enteritidis	enteritidis
GCA_009119945.1	ftp://ftp.ncbi.nlm.nih.gov/genomes/all/GCA/009/119/945/GCA_009119945.1_PDT000178906.2	clinical	stool	USA	typhimurium	typhimurium
GCA_009119965.1	ftp://ftp.ncbi.nlm.nih.gov/genomes/all/GCA/009/119/965/GCA_009119965.1_PDT000178905.2	clinical	urine	USA	infantis	infantis
GCA_009119985.1	ftp://ftp.ncbi.nlm.nih.gov/genomes/all/GCA/009/119/985/GCA_009119985.1_PDT000178879.2	clinical	stool	USA	newport	newport
GCA_009120005.1	ftp://ftp.ncbi.nlm.nih.gov/genomes/all/GCA/009/120/005/GCA_009120005.1_PDT000178911.2	clinical	urine	USA	unknown	litchfield
GCA_009120025.1	ftp://ftp.ncbi.nlm.nih.gov/genomes/all/GCA/009/120/025/GCA_009120025.1_PDT000178948.2	environmental	environmental swabs	USA:MI	senftenberg	senftenberg
GCA_009120045.1	ftp://ftp.ncbi.nlm.nih.gov/genomes/all/GCA/009/120/045/GCA_009120045.1_PDT000178951.2	environmental	environmental swabs	USA:MI	senftenberg	senftenberg
GCA_009120065.1	ftp://ftp.ncbi.nlm.nih.gov/genomes/all/GCA/009/120/065/GCA_009120065.1_PDT000178952.2	environmental	environmental swabs	USA:MI	senftenberg	senftenberg
GCA_009120085.1	ftp://ftp.ncbi.nlm.nih.gov/genomes/all/GCA/009/120/085/GCA_009120085.1_PDT000178953.2	environmental	environmental swabs	USA:MI	senftenberg	senftenberg
GCA_009120105.1	ftp://ftp.ncbi.nlm.nih.gov/genomes/all/GCA/009/120/105/GCA_009120105.1_PDT000179093.2	clinical	blood	USA	enteritidis	enteritidis
GCA_009120125.1	ftp://ftp.ncbi.nlm.nih.gov/genomes/all/GCA/009/120/125/GCA_009120125.1_PDT000179071.2	clinical	urine	USA	stanley	stanley
GCA_009120145.1	ftp://ftp.ncbi.nlm.nih.gov/genomes/all/GCA/009/120/145/GCA_009120145.1_PDT000179078.2	clinical	stool	USA	newport	newport
GCA_009120165.1	ftp://ftp.ncbi.nlm.nih.gov/genomes/all/GCA/009/120/165/GCA_009120165.1_PDT000179118.2	clinical	stool	USA	heidelberg	heidelberg
GCA_009120185.1	ftp://ftp.ncbi.nlm.nih.gov/genomes/all/GCA/009/120/185/GCA_009120185.1_PDT000179123.2	clinical	stool	USA	enteritidis	enteritidis
GCA_009120205.1	ftp://ftp.ncbi.nlm.nih.gov/genomes/all/GCA/009/120/205/GCA_009120205.1_PDT000179121.2	clinical	stool	USA	heidelberg	heidelberg
GCA_009120225.1	ftp://ftp.ncbi.nlm.nih.gov/genomes/all/GCA/009/120/225/GCA_009120225.1_PDT000179335.2	clinical	blood	USA	unknown	goldcoast
GCA_009120245.1	ftp://ftp.ncbi.nlm.nih.gov/genomes/all/GCA/009/120/245/GCA_009120245.1_PDT000179348.2	clinical	stool	USA	senftenberg	senftenberg
GCA_009120265.1	ftp://ftp.ncbi.nlm.nih.gov/genomes/all/GCA/009/120/265/GCA_009120265.1_PDT000179183.2	clinical	stool	USA	enteritidis	enteritidis
GCA_009120285.1	ftp://ftp.ncbi.nlm.nih.gov/genomes/all/GCA/009/120/285/GCA_009120285.1_PDT000179463.2	clinical	human	United Kingdom: United Kingdom	enteritidis	enteritidis
GCA_009120305.1	ftp://ftp.ncbi.nlm.nih.gov/genomes/all/GCA/009/120/305/GCA_009120305.1_PDT000179211.2	clinical	stool	USA	bareilly	bareilly
GCA_009120325.1	ftp://ftp.ncbi.nlm.nih.gov/genomes/all/GCA/009/120/325/GCA_009120325.1_PDT000179353.2	clinical	stool	USA	heidelberg	heidelberg
GCA_009120345.1	ftp://ftp.ncbi.nlm.nih.gov/genomes/all/GCA/009/120/345/GCA_009120345.1_PDT000179189.2	clinical	stool	USA	enteritidis	enteritidis
GCA_009120365.1	ftp://ftp.ncbi.nlm.nih.gov/genomes/all/GCA/009/120/365/GCA_009120365.1_PDT000179350.2	clinical	stool	USA	enteritidis	enteritidis
GCA_009120385.1	ftp://ftp.ncbi.nlm.nih.gov/genomes/all/GCA/009/120/385/GCA_009120385.1_PDT000179311.2	clinical		USA	enteritidis	enteritidis
GCA_009120405.1	ftp://ftp.ncbi.nlm.nih.gov/genomes/all/GCA/009/120/405/GCA_009120405.1_PDT000179421.2	clinical	human	United Kingdom: United Kingdom	enteritidis	enteritidis
GCA_009120415.1	ftp://ftp.ncbi.nlm.nih.gov/genomes/all/GCA/009/120/415/GCA_009120415.1_PDT000179417.2	clinical	human	United Kingdom: United Kingdom	typhimurium	typhimurium
GCA_009120445.1	ftp://ftp.ncbi.nlm.nih.gov/genomes/all/GCA/009/120/445/GCA_009120445.1_PDT000179135.2	clinical	stool	USA	enteritidis	enteritidis
GCA_009120465.1	ftp://ftp.ncbi.nlm.nih.gov/genomes/all/GCA/009/120/465/GCA_009120465.1_PDT000179158.2	clinical	stool	USA	typhimurium	typhimurium
GCA_009120485.1	ftp://ftp.ncbi.nlm.nih.gov/genomes/all/GCA/009/120/485/GCA_009120485.1_PDT000179163.2	clinical	stool	USA	typhimurium	typhimurium
GCA_009120505.1	ftp://ftp.ncbi.nlm.nih.gov/genomes/all/GCA/009/120/505/GCA_009120505.1_PDT000179344.2	clinical	stool	USA	senftenberg	senftenberg
GCA_009120525.1	ftp://ftp.ncbi.nlm.nih.gov/genomes/all/GCA/009/120/525/GCA_009120525.1_PDT000179452.2	clinical	human	United Kingdom: United Kingdom	enteritidis	enteritidis
GCA_009120545.1	ftp://ftp.ncbi.nlm.nih.gov/genomes/all/GCA/009/120/545/GCA_009120545.1_PDT000179428.2	clinical	human	United Kingdom: United Kingdom	enteritidis	enteritidis
GCA_009120565.1	ftp://ftp.ncbi.nlm.nih.gov/genomes/all/GCA/009/120/565/GCA_009120565.1_PDT000179433.2	clinical	human	United Kingdom: United Kingdom	enteritidis	enteritidis
GCA_009120585.1	ftp://ftp.ncbi.nlm.nih.gov/genomes/all/GCA/009/120/585/GCA_009120585.1_PDT000179436.2	clinical	human	United Kingdom: United Kingdom	enteritidis	enteritidis
GCA_009120605.1	ftp://ftp.ncbi.nlm.nih.gov/genomes/all/GCA/009/120/605/GCA_009120605.1_PDT000179443.2	clinical	human	United Kingdom: United Kingdom	enteritidis	enteritidis
GCA_009120625.1	ftp://ftp.ncbi.nlm.nih.gov/genomes/all/GCA/009/120/625/GCA_009120625.1_PDT000179440.2	clinical	human	United Kingdom: United Kingdom	enteritidis	enteritidis
GCA_009120645.1	ftp://ftp.ncbi.nlm.nih.gov/genomes/all/GCA/009/120/645/GCA_009120645.1_PDT000179449.2	clinical	human	United Kingdom: United Kingdom	enteritidis	enteritidis
GCA_009120665.1	ftp://ftp.ncbi.nlm.nih.gov/genomes/all/GCA/009/120/665/GCA_009120665.1_PDT000179447.2	clinical	human	United Kingdom: United Kingdom	enteritidis	enteritidis
GCA_009120685.1	ftp://ftp.ncbi.nlm.nih.gov/genomes/all/GCA/009/120/685/GCA_009120685.1_PDT000179457.2	clinical	human	United Kingdom: United Kingdom	enteritidis	enteritidis
GCA_009120705.1	ftp://ftp.ncbi.nlm.nih.gov/genomes/all/GCA/009/120/705/GCA_009120705.1_PDT000179351.2	clinical	stool	USA	newport	newport
GCA_009120715.1	ftp://ftp.ncbi.nlm.nih.gov/genomes/all/GCA/009/120/715/GCA_009120715.1_PDT000179321.2	clinical	stool	USA	typhimurium	typhimurium
GCA_009120745.1	ftp://ftp.ncbi.nlm.nih.gov/genomes/all/GCA/009/120/745/GCA_009120745.1_PDT000179160.2	clinical	stool	USA	rubislaw	rubislaw
GCA_009120765.1	ftp://ftp.ncbi.nlm.nih.gov/genomes/all/GCA/009/120/765/GCA_009120765.1_PDT000179138.2	clinical	stool	USA	enteritidis	enteritidis
GCA_009120785.1	ftp://ftp.ncbi.nlm.nih.gov/genomes/all/GCA/009/120/785/GCA_009120785.1_PDT000179347.2	clinical	stool	USA	montevideo	montevideo
GCA_009120805.1	ftp://ftp.ncbi.nlm.nih.gov/genomes/all/GCA/009/120/805/GCA_009120805.1_PDT000179186.2	clinical	stool	USA	newport	newport
GCA_009120825.1	ftp://ftp.ncbi.nlm.nih.gov/genomes/all/GCA/009/120/825/GCA_009120825.1_PDT000179415.2	clinical	human	United Kingdom: United Kingdom	enteritidis	enteritidis
GCA_009120845.1	ftp://ftp.ncbi.nlm.nih.gov/genomes/all/GCA/009/120/845/GCA_009120845.1_PDT000179316.2	clinical		USA	enteritidis	enteritidis
GCA_009120865.1	ftp://ftp.ncbi.nlm.nih.gov/genomes/all/GCA/009/120/865/GCA_009120865.1_PDT000179424.2	clinical	human	United Kingdom: United Kingdom	braenderup	braenderup
GCA_009120885.1	ftp://ftp.ncbi.nlm.nih.gov/genomes/all/GCA/009/120/885/GCA_009120885.1_PDT000179426.2	clinical	human	United Kingdom: United Kingdom	enteritidis	enteritidis
GCA_009120905.1	ftp://ftp.ncbi.nlm.nih.gov/genomes/all/GCA/009/120/905/GCA_009120905.1_PDT000179423.2	clinical	human	United Kingdom: United Kingdom	enteritidis	enteritidis
GCA_009120925.1	ftp://ftp.ncbi.nlm.nih.gov/genomes/all/GCA/009/120/925/GCA_009120925.1_PDT000179425.2	clinical	human	United Kingdom: United Kingdom	enteritidis	enteritidis
GCA_009120945.1	ftp://ftp.ncbi.nlm.nih.gov/genomes/all/GCA/009/120/945/GCA_009120945.1_PDT000179432.2	environmental	animal	United Kingdom: United Kingdom	enteritidis	enteritidis
GCA_009120965.1	ftp://ftp.ncbi.nlm.nih.gov/genomes/all/GCA/009/120/965/GCA_009120965.1_PDT000179130.2	clinical	stool	USA	newport	newport
GCA_009120985.1	ftp://ftp.ncbi.nlm.nih.gov/genomes/all/GCA/009/120/985/GCA_009120985.1_PDT000187574.2	environmental	raw intact chicken	USA:MA	infantis	infantis
GCA_009121005.1	ftp://ftp.ncbi.nlm.nih.gov/genomes/all/GCA/009/121/005/GCA_009121005.1_PDT000179420.2	clinical	human	United Kingdom: United Kingdom	enteritidis	enteritidis
GCA_009121025.1	ftp://ftp.ncbi.nlm.nih.gov/genomes/all/GCA/009/121/025/GCA_009121025.1_PDT000187503.2	clinical	stool	USA	typhimurium	typhimurium
GCA_009121045.1	ftp://ftp.ncbi.nlm.nih.gov/genomes/all/GCA/009/121/045/GCA_009121045.1_PDT000187715.2	environmental	comminuted beef	USA:PA	derby	derby
GCA_009121065.1	ftp://ftp.ncbi.nlm.nih.gov/genomes/all/GCA/009/121/065/GCA_009121065.1_PDT000187717.2	environmental	animal-swine-market swine	USA:NC	typhimurium	typhimurium
GCA_009121085.1	ftp://ftp.ncbi.nlm.nih.gov/genomes/all/GCA/009/121/085/GCA_009121085.1_PDT000187807.2	environmental	comminuted beef	USA:CA	newport	newport
GCA_009121105.1	ftp://ftp.ncbi.nlm.nih.gov/genomes/all/GCA/009/121/105/GCA_009121105.1_PDT000187719.2	environmental	chicken carcass	USA:SC	kentucky	kentucky
GCA_009121125.1	ftp://ftp.ncbi.nlm.nih.gov/genomes/all/GCA/009/121/125/GCA_009121125.1_PDT000187493.2	clinical	stool	USA	typhimurium	typhimurium
GCA_009121145.1	ftp://ftp.ncbi.nlm.nih.gov/genomes/all/GCA/009/121/145/GCA_009121145.1_PDT000187492.2	clinical	stool	USA	typhimurium	typhimurium
GCA_009121165.1	ftp://ftp.ncbi.nlm.nih.gov/genomes/all/GCA/009/121/165/GCA_009121165.1_PDT000187489.2	clinical	stool	USA	typhimurium	typhimurium
GCA_009121185.1	ftp://ftp.ncbi.nlm.nih.gov/genomes/all/GCA/009/121/185/GCA_009121185.1_PDT000187495.2	clinical	stool	USA	typhimurium	typhimurium
GCA_009121205.1	ftp://ftp.ncbi.nlm.nih.gov/genomes/all/GCA/009/121/205/GCA_009121205.1_PDT000187804.2	environmental	chicken carcass	USA:CA	typhimurium	typhimurium|lagos
GCA_009121225.1	ftp://ftp.ncbi.nlm.nih.gov/genomes/all/GCA/009/121/225/GCA_009121225.1_PDT000187545.2	clinical	stool	USA	newport	newport
GCA_009121245.1	ftp://ftp.ncbi.nlm.nih.gov/genomes/all/GCA/009/121/245/GCA_009121245.1_PDT000187546.2	clinical	stool	USA	enteritidis	enteritidis
GCA_009121265.1	ftp://ftp.ncbi.nlm.nih.gov/genomes/all/GCA/009/121/265/GCA_009121265.1_PDT000187575.2	environmental	chicken carcass	USA:AL	schwarzengrund	schwarzengrund
GCA_009121285.1	ftp://ftp.ncbi.nlm.nih.gov/genomes/all/GCA/009/121/285/GCA_009121285.1_PDT000187537.2	clinical	stool	USA	newport	newport
GCA_009121305.1	ftp://ftp.ncbi.nlm.nih.gov/genomes/all/GCA/009/121/305/GCA_009121305.1_PDT000187557.2	clinical	stool	USA	unknown	typhimurium
GCA_009121325.1	ftp://ftp.ncbi.nlm.nih.gov/genomes/all/GCA/009/121/325/GCA_009121325.1_PDT000187558.2	clinical	stool	USA	enteritidis	enteritidis
GCA_009121345.1	ftp://ftp.ncbi.nlm.nih.gov/genomes/all/GCA/009/121/345/GCA_009121345.1_PDT000187798.2	clinical	stool	USA	enteritidis	enteritidis
GCA_009121365.1	ftp://ftp.ncbi.nlm.nih.gov/genomes/all/GCA/009/121/365/GCA_009121365.1_PDT000187713.2	environmental	Product-Raw-Intact-Pork	USA:KY	infantis	infantis
GCA_009121385.1	ftp://ftp.ncbi.nlm.nih.gov/genomes/all/GCA/009/121/385/GCA_009121385.1_PDT000187806.2	environmental	comminuted chicken	USA:GA	kentucky	kentucky
GCA_009121405.1	ftp://ftp.ncbi.nlm.nih.gov/genomes/all/GCA/009/121/405/GCA_009121405.1_PDT000187790.2	clinical	stool	USA	enteritidis	enteritidis
GCA_009121425.1	ftp://ftp.ncbi.nlm.nih.gov/genomes/all/GCA/009/121/425/GCA_009121425.1_PDT000187805.2	environmental	raw intact chicken	USA:AR	infantis	infantis
GCA_009121445.1	ftp://ftp.ncbi.nlm.nih.gov/genomes/all/GCA/009/121/445/GCA_009121445.1_PDT000187722.2	environmental	animal-chicken-young chicken	USA:GA	kentucky	kentucky
GCA_009121465.1	ftp://ftp.ncbi.nlm.nih.gov/genomes/all/GCA/009/121/465/GCA_009121465.1_PDT000187785.2	clinical	stool	USA	infantis	infantis
GCA_009121485.1	ftp://ftp.ncbi.nlm.nih.gov/genomes/all/GCA/009/121/485/GCA_009121485.1_PDT000187797.2	clinical	urine	USA	newport	newport
GCA_009121505.1	ftp://ftp.ncbi.nlm.nih.gov/genomes/all/GCA/009/121/505/GCA_009121505.1_PDT000187710.2	environmental	raw intact chicken	USA:AL	enteritidis	enteritidis
GCA_009121525.1	ftp://ftp.ncbi.nlm.nih.gov/genomes/all/GCA/009/121/525/GCA_009121525.1_PDT000187808.2	environmental	raw intact chicken	USA:CA	kentucky	kentucky
GCA_009121545.1	ftp://ftp.ncbi.nlm.nih.gov/genomes/all/GCA/009/121/545/GCA_009121545.1_PDT000187792.2	clinical	stool	USA	enteritidis	enteritidis
GCA_009121565.1	ftp://ftp.ncbi.nlm.nih.gov/genomes/all/GCA/009/121/565/GCA_009121565.1_PDT000187484.2	clinical	stool	USA	typhimurium	typhimurium
GCA_009121575.1	ftp://ftp.ncbi.nlm.nih.gov/genomes/all/GCA/009/121/575/GCA_009121575.1_PDT000187784.2	clinical	stool	USA	enteritidis	enteritidis
GCA_009121585.1	ftp://ftp.ncbi.nlm.nih.gov/genomes/all/GCA/009/121/585/GCA_009121585.1_PDT000187506.2	clinical	stool	USA	typhimurium	typhimurium
GCA_009121595.1	ftp://ftp.ncbi.nlm.nih.gov/genomes/all/GCA/009/121/595/GCA_009121595.1_PDT000187508.2	clinical	stool	USA	typhimurium	typhimurium
GCA_009121645.1	ftp://ftp.ncbi.nlm.nih.gov/genomes/all/GCA/009/121/645/GCA_009121645.1_PDT000187538.2	clinical	stool	USA	enteritidis	enteritidis
GCA_009121665.1	ftp://ftp.ncbi.nlm.nih.gov/genomes/all/GCA/009/121/665/GCA_009121665.1_PDT000187507.2	clinical		USA	typhimurium	typhimurium
GCA_009121675.1	ftp://ftp.ncbi.nlm.nih.gov/genomes/all/GCA/009/121/675/GCA_009121675.1_PDT000187504.2	clinical	stool	USA	typhimurium	typhimurium
GCA_009121695.1	ftp://ftp.ncbi.nlm.nih.gov/genomes/all/GCA/009/121/695/GCA_009121695.1_PDT000187505.2	clinical	stool	USA	typhimurium	typhimurium
GCA_009121715.1	ftp://ftp.ncbi.nlm.nih.gov/genomes/all/GCA/009/121/715/GCA_009121715.1_PDT000187511.2	clinical	stool	USA	typhimurium	typhimurium
GCA_009121745.1	ftp://ftp.ncbi.nlm.nih.gov/genomes/all/GCA/009/121/745/GCA_009121745.1_PDT000187502.2	environmental	stool	USA	typhimurium	typhimurium
GCA_009121765.1	ftp://ftp.ncbi.nlm.nih.gov/genomes/all/GCA/009/121/765/GCA_009121765.1_PDT000187496.2	clinical	stool	USA	typhimurium	typhimurium
GCA_009121785.1	ftp://ftp.ncbi.nlm.nih.gov/genomes/all/GCA/009/121/785/GCA_009121785.1_PDT000187512.2	clinical	stool	USA	typhimurium	typhimurium
GCA_009121805.1	ftp://ftp.ncbi.nlm.nih.gov/genomes/all/GCA/009/121/805/GCA_009121805.1_PDT000187510.2	clinical	stool	USA	typhimurium	typhimurium
GCA_009121825.1	ftp://ftp.ncbi.nlm.nih.gov/genomes/all/GCA/009/121/825/GCA_009121825.1_PDT000187539.2	clinical	stool	USA	agona	agona
GCA_009121845.1	ftp://ftp.ncbi.nlm.nih.gov/genomes/all/GCA/009/121/845/GCA_009121845.1_PDT000187516.2	clinical	stool	USA	typhimurium	typhimurium
GCA_009121865.1	ftp://ftp.ncbi.nlm.nih.gov/genomes/all/GCA/009/121/865/GCA_009121865.1_PDT000187513.2	clinical	stool	USA	typhimurium	typhimurium
GCA_009121885.1	ftp://ftp.ncbi.nlm.nih.gov/genomes/all/GCA/009/121/885/GCA_009121885.1_PDT000187522.2	clinical	stool	USA	infantis	infantis
GCA_009121905.1	ftp://ftp.ncbi.nlm.nih.gov/genomes/all/GCA/009/121/905/GCA_009121905.1_PDT000187514.2	clinical	stool	USA	typhimurium	typhimurium
GCA_009121925.1	ftp://ftp.ncbi.nlm.nih.gov/genomes/all/GCA/009/121/925/GCA_009121925.1_PDT000187675.2	environmental	chicken carcass	USA:TN	schwarzengrund	schwarzengrund
GCA_009121945.1	ftp://ftp.ncbi.nlm.nih.gov/genomes/all/GCA/009/121/945/GCA_009121945.1_PDT000187520.2	clinical	stool	USA	typhimurium	typhimurium
GCA_009121965.1	ftp://ftp.ncbi.nlm.nih.gov/genomes/all/GCA/009/121/965/GCA_009121965.1_PDT000187517.2	clinical	stool	USA	typhimurium	typhimurium
GCA_009121985.1	ftp://ftp.ncbi.nlm.nih.gov/genomes/all/GCA/009/121/985/GCA_009121985.1_PDT000187524.2	clinical	stool	USA	enteritidis	enteritidis
GCA_009122005.1	ftp://ftp.ncbi.nlm.nih.gov/genomes/all/GCA/009/122/005/GCA_009122005.1_PDT000187528.2	clinical	stool	USA	newport	newport
GCA_009122025.1	ftp://ftp.ncbi.nlm.nih.gov/genomes/all/GCA/009/122/025/GCA_009122025.1_PDT000187525.2	clinical	stool	USA	typhimurium	typhimurium
GCA_009122045.1	ftp://ftp.ncbi.nlm.nih.gov/genomes/all/GCA/009/122/045/GCA_009122045.1_PDT000187531.2	clinical	stool	USA	newport	newport
GCA_009122065.1	ftp://ftp.ncbi.nlm.nih.gov/genomes/all/GCA/009/122/065/GCA_009122065.1_PDT000187579.2	environmental	Product-Raw-Ground	Comminuted or Otherwise Nonintact-Pork	USA:IL	infantis	infantis
GCA_009122085.1	ftp://ftp.ncbi.nlm.nih.gov/genomes/all/GCA/009/122/085/GCA_009122085.1_PDT000187572.2	environmental	animal-cattle-dairy cow	USA:MI	montevideo	montevideo
GCA_009122105.1	ftp://ftp.ncbi.nlm.nih.gov/genomes/all/GCA/009/122/105/GCA_009122105.1_PDT000187576.2	environmental	chicken carcass	USA:GA	heidelberg	heidelberg
GCA_009122125.1	ftp://ftp.ncbi.nlm.nih.gov/genomes/all/GCA/009/122/125/GCA_009122125.1_PDT000187577.2	environmental	chicken carcass	USA:GA	schwarzengrund	schwarzengrund
GCA_009122145.1	ftp://ftp.ncbi.nlm.nih.gov/genomes/all/GCA/009/122/145/GCA_009122145.1_PDT000187532.2	clinical	stool	USA	newport	newport
GCA_009122165.1	ftp://ftp.ncbi.nlm.nih.gov/genomes/all/GCA/009/122/165/GCA_009122165.1_PDT000187608.2	environmental	comminuted chicken	USA:MS	enteritidis	enteritidis
GCA_009122185.1	ftp://ftp.ncbi.nlm.nih.gov/genomes/all/GCA/009/122/185/GCA_009122185.1_PDT000187591.2	environmental	Product-Raw-Ground	Comminuted or Otherwise Nonintact-Pork	USA:CA	typhimurium	typhimurium
GCA_009122205.1	ftp://ftp.ncbi.nlm.nih.gov/genomes/all/GCA/009/122/205/GCA_009122205.1_PDT000187580.2	environmental	raw intact chicken	USA:AL	heidelberg	heidelberg
GCA_009122225.1	ftp://ftp.ncbi.nlm.nih.gov/genomes/all/GCA/009/122/225/GCA_009122225.1_PDT000187595.2	environmental	animal-swine-market swine	USA:IA	agona	agona
GCA_009122245.1	ftp://ftp.ncbi.nlm.nih.gov/genomes/all/GCA/009/122/245/GCA_009122245.1_PDT000187607.2	environmental	raw intact chicken	USA:MD	infantis	infantis
GCA_009122265.1	ftp://ftp.ncbi.nlm.nih.gov/genomes/all/GCA/009/122/265/GCA_009122265.1_PDT000187599.2	environmental	Product-Raw-Ground	Comminuted or Otherwise Nonintact-Pork	USA:CO	typhimurium	typhimurium
GCA_009122285.1	ftp://ftp.ncbi.nlm.nih.gov/genomes/all/GCA/009/122/285/GCA_009122285.1_PDT000187612.2	environmental	Product-Raw-Ground	Comminuted or Otherwise Nonintact-Pork	USA:MN	brandenburg	brandenburg
GCA_009122305.1	ftp://ftp.ncbi.nlm.nih.gov/genomes/all/GCA/009/122/305/GCA_009122305.1_PDT000187600.2	environmental	chicken carcass	USA:NJ	kentucky	kentucky
GCA_009122325.1	ftp://ftp.ncbi.nlm.nih.gov/genomes/all/GCA/009/122/325/GCA_009122325.1_PDT000187598.2	environmental	comminuted chicken	USA:NE	enteritidis	enteritidis
GCA_009122345.1	ftp://ftp.ncbi.nlm.nih.gov/genomes/all/GCA/009/122/345/GCA_009122345.1_PDT000187623.2	environmental	chicken carcass	USA:GA	schwarzengrund	schwarzengrund
GCA_009122365.1	ftp://ftp.ncbi.nlm.nih.gov/genomes/all/GCA/009/122/365/GCA_009122365.1_PDT000187625.2	environmental	chicken carcass	USA:AL	enteritidis	enteritidis
GCA_009122385.1	ftp://ftp.ncbi.nlm.nih.gov/genomes/all/GCA/009/122/385/GCA_009122385.1_PDT000187630.2	environmental	Product-Raw-Intact-Pork	USA:NC	typhimurium	typhimurium
GCA_009122405.1	ftp://ftp.ncbi.nlm.nih.gov/genomes/all/GCA/009/122/405/GCA_009122405.1_PDT000187620.2	environmental	Product-Raw-Ground	Comminuted or Otherwise Nonintact-Pork	USA:OH	derby	derby
GCA_009122425.1	ftp://ftp.ncbi.nlm.nih.gov/genomes/all/GCA/009/122/425/GCA_009122425.1_PDT000187627.2	environmental	comminuted chicken	USA:NJ	idikan	idikan
GCA_009122445.1	ftp://ftp.ncbi.nlm.nih.gov/genomes/all/GCA/009/122/445/GCA_009122445.1_PDT000187679.2	environmental	raw intact chicken	USA:NY	kentucky	kentucky
GCA_009122465.1	ftp://ftp.ncbi.nlm.nih.gov/genomes/all/GCA/009/122/465/GCA_009122465.1_PDT000187704.2	environmental	animal-swine-market swine	USA:TX	senftenberg	senftenberg
GCA_009122485.1	ftp://ftp.ncbi.nlm.nih.gov/genomes/all/GCA/009/122/485/GCA_009122485.1_PDT000187676.2	environmental	chicken carcass	USA:AR	kentucky	kentucky
GCA_009122505.1	ftp://ftp.ncbi.nlm.nih.gov/genomes/all/GCA/009/122/505/GCA_009122505.1_PDT000187674.2	environmental	comminuted chicken	USA:PR	infantis	infantis
GCA_009122525.1	ftp://ftp.ncbi.nlm.nih.gov/genomes/all/GCA/009/122/525/GCA_009122525.1_PDT000187706.2	environmental	animal-swine-sow	USA:WI	give	give
GCA_009122545.1	ftp://ftp.ncbi.nlm.nih.gov/genomes/all/GCA/009/122/545/GCA_009122545.1_PDT000187730.2	clinical	stool	USA	newport	newport
GCA_009122565.1	ftp://ftp.ncbi.nlm.nih.gov/genomes/all/GCA/009/122/565/GCA_009122565.1_PDT000187688.2	environmental	chicken carcass	USA:NC	typhimurium	typhimurium
GCA_009122585.1	ftp://ftp.ncbi.nlm.nih.gov/genomes/all/GCA/009/122/585/GCA_009122585.1_PDT000187726.2	environmental	comminuted beef	USA:CA	newport	newport
GCA_009122605.1	ftp://ftp.ncbi.nlm.nih.gov/genomes/all/GCA/009/122/605/GCA_009122605.1_PDT000187709.2	environmental	chicken carcass	USA:AL	enteritidis	enteritidis
GCA_009122625.1	ftp://ftp.ncbi.nlm.nih.gov/genomes/all/GCA/009/122/625/GCA_009122625.1_PDT000187744.2	clinical	stool	USA	newport	newport
GCA_009122635.1	ftp://ftp.ncbi.nlm.nih.gov/genomes/all/GCA/009/122/635/GCA_009122635.1_PDT000187734.2	clinical	stool	USA	newport	newport
GCA_009122665.1	ftp://ftp.ncbi.nlm.nih.gov/genomes/all/GCA/009/122/665/GCA_009122665.1_PDT000187741.2	clinical	stool	USA	infantis	infantis
GCA_009122685.1	ftp://ftp.ncbi.nlm.nih.gov/genomes/all/GCA/009/122/685/GCA_009122685.1_PDT000187732.2	clinical	stool	USA	newport	newport
GCA_009122705.1	ftp://ftp.ncbi.nlm.nih.gov/genomes/all/GCA/009/122/705/GCA_009122705.1_PDT000187733.2	clinical	stool	USA	newport	newport
GCA_009122725.1	ftp://ftp.ncbi.nlm.nih.gov/genomes/all/GCA/009/122/725/GCA_009122725.1_PDT000187747.2	clinical	stool	USA	newport	newport
GCA_009122745.1	ftp://ftp.ncbi.nlm.nih.gov/genomes/all/GCA/009/122/745/GCA_009122745.1_PDT000187745.2	clinical	urine	USA	enteritidis	enteritidis
GCA_009122765.1	ftp://ftp.ncbi.nlm.nih.gov/genomes/all/GCA/009/122/765/GCA_009122765.1_PDT000187752.2	clinical	stool	USA	typhimurium	typhimurium
GCA_009122785.1	ftp://ftp.ncbi.nlm.nih.gov/genomes/all/GCA/009/122/785/GCA_009122785.1_PDT000187754.2	clinical	stool	USA	newport	newport
GCA_009122805.1	ftp://ftp.ncbi.nlm.nih.gov/genomes/all/GCA/009/122/805/GCA_009122805.1_PDT000187751.2	clinical	stool	USA	typhimurium	typhimurium
GCA_009122825.1	ftp://ftp.ncbi.nlm.nih.gov/genomes/all/GCA/009/122/825/GCA_009122825.1_PDT000187749.2	clinical	stool	USA	brandenburg	i b:l	v:-
GCA_009122845.1	ftp://ftp.ncbi.nlm.nih.gov/genomes/all/GCA/009/122/845/GCA_009122845.1_PDT000187753.2	clinical	stool	USA	unknown	adelaide
GCA_009122865.1	ftp://ftp.ncbi.nlm.nih.gov/genomes/all/GCA/009/122/865/GCA_009122865.1_PDT000187755.2	clinical	stool	USA	enteritidis	enteritidis
GCA_009122885.1	ftp://ftp.ncbi.nlm.nih.gov/genomes/all/GCA/009/122/885/GCA_009122885.1_PDT000187756.2	clinical	stool	USA	typhimurium	typhimurium
GCA_009122905.1	ftp://ftp.ncbi.nlm.nih.gov/genomes/all/GCA/009/122/905/GCA_009122905.1_PDT000187759.2	clinical	stool	USA	typhimurium	typhimurium
GCA_009122925.1	ftp://ftp.ncbi.nlm.nih.gov/genomes/all/GCA/009/122/925/GCA_009122925.1_PDT000187758.2	clinical	stool	USA	typhimurium	typhimurium
GCA_009122945.1	ftp://ftp.ncbi.nlm.nih.gov/genomes/all/GCA/009/122/945/GCA_009122945.1_PDT000187760.2	clinical	stool	USA	typhimurium	i 1	4	[5]	12:i:-
GCA_009122965.1	ftp://ftp.ncbi.nlm.nih.gov/genomes/all/GCA/009/122/965/GCA_009122965.1_PDT000187765.2	clinical	stool	USA	newport	newport
GCA_009122985.1	ftp://ftp.ncbi.nlm.nih.gov/genomes/all/GCA/009/122/985/GCA_009122985.1_PDT000187811.2	environmental	Product-Raw-Intact-Pork	USA:MA	brandenburg	brandenburg
GCA_009123005.1	ftp://ftp.ncbi.nlm.nih.gov/genomes/all/GCA/009/123/005/GCA_009123005.1_PDT000187880.2	clinical	stool	USA	dublin	dublin
GCA_009123025.1	ftp://ftp.ncbi.nlm.nih.gov/genomes/all/GCA/009/123/025/GCA_009123025.1_PDT000187812.2	environmental	comminuted beef	USA:CA	newport	newport
GCA_009123045.1	ftp://ftp.ncbi.nlm.nih.gov/genomes/all/GCA/009/123/045/GCA_009123045.1_PDT000187879.2	clinical	stool	USA	newport	newport
GCA_009123065.1	ftp://ftp.ncbi.nlm.nih.gov/genomes/all/GCA/009/123/065/GCA_009123065.1_PDT000187915.2	environmental	comminuted chicken	USA:GA	kentucky	kentucky
GCA_009123085.1	ftp://ftp.ncbi.nlm.nih.gov/genomes/all/GCA/009/123/085/GCA_009123085.1_PDT000188281.2	clinical	stool	USA	altona	altona
GCA_009123105.1	ftp://ftp.ncbi.nlm.nih.gov/genomes/all/GCA/009/123/105/GCA_009123105.1_PDT000187920.2	environmental	chicken carcass	USA:OH	kentucky	kentucky
GCA_009123125.1	ftp://ftp.ncbi.nlm.nih.gov/genomes/all/GCA/009/123/125/GCA_009123125.1_PDT000187997.2	clinical	stool	USA	infantis	infantis
GCA_009123145.1	ftp://ftp.ncbi.nlm.nih.gov/genomes/all/GCA/009/123/145/GCA_009123145.1_PDT000187929.2	environmental	Research strain	USA:NY	typhimurium	typhimurium
GCA_009123165.1	ftp://ftp.ncbi.nlm.nih.gov/genomes/all/GCA/009/123/165/GCA_009123165.1_PDT000187921.2	environmental	chicken carcass	USA:AL	kentucky	kentucky
GCA_009123185.1	ftp://ftp.ncbi.nlm.nih.gov/genomes/all/GCA/009/123/185/GCA_009123185.1_PDT000187919.2	environmental	raw intact chicken	USA:TX	heidelberg	heidelberg
GCA_009123205.1	ftp://ftp.ncbi.nlm.nih.gov/genomes/all/GCA/009/123/205/GCA_009123205.1_PDT000187924.2	environmental	raw intact chicken	USA:NC	kentucky	kentucky
GCA_009123225.1	ftp://ftp.ncbi.nlm.nih.gov/genomes/all/GCA/009/123/225/GCA_009123225.1_PDT000187996.2	clinical	stool	USA	unknown	ohio
GCA_009123245.1	ftp://ftp.ncbi.nlm.nih.gov/genomes/all/GCA/009/123/245/GCA_009123245.1_PDT000187930.2	environmental	Research strain	USA:NY	typhimurium	typhimurium
GCA_009123255.1	ftp://ftp.ncbi.nlm.nih.gov/genomes/all/GCA/009/123/255/GCA_009123255.1_PDT000188302.2	clinical	blood	USA	newport	newport
GCA_009123285.1	ftp://ftp.ncbi.nlm.nih.gov/genomes/all/GCA/009/123/285/GCA_009123285.1_PDT000188273.2	clinical	stool	USA	paratyphi b	paratyphi b var. java
GCA_009123305.1	ftp://ftp.ncbi.nlm.nih.gov/genomes/all/GCA/009/123/305/GCA_009123305.1_PDT000187979.2	clinical	stool	USA	newport	newport
GCA_009123325.1	ftp://ftp.ncbi.nlm.nih.gov/genomes/all/GCA/009/123/325/GCA_009123325.1_PDT000187973.2	clinical		USA	muenchen	muenchen
GCA_009123345.1	ftp://ftp.ncbi.nlm.nih.gov/genomes/all/GCA/009/123/345/GCA_009123345.1_PDT000188300.2	clinical	urine	USA	newport	newport
GCA_009123365.1	ftp://ftp.ncbi.nlm.nih.gov/genomes/all/GCA/009/123/365/GCA_009123365.1_PDT000187960.2	clinical	blood	USA	dublin	dublin
GCA_009123385.1	ftp://ftp.ncbi.nlm.nih.gov/genomes/all/GCA/009/123/385/GCA_009123385.1_PDT000188299.2	clinical	stool	USA	newport	newport
GCA_009123405.1	ftp://ftp.ncbi.nlm.nih.gov/genomes/all/GCA/009/123/405/GCA_009123405.1_PDT000188286.2	clinical		USA	derby	derby
GCA_009123425.1	ftp://ftp.ncbi.nlm.nih.gov/genomes/all/GCA/009/123/425/GCA_009123425.1_PDT000188310.2	clinical	urine	USA	newport	newport
GCA_009123445.1	ftp://ftp.ncbi.nlm.nih.gov/genomes/all/GCA/009/123/445/GCA_009123445.1_PDT000188307.2	clinical	stool	USA	newport	newport
GCA_009123465.1	ftp://ftp.ncbi.nlm.nih.gov/genomes/all/GCA/009/123/465/GCA_009123465.1_PDT000188309.2	clinical	stool	USA	newport	newport
GCA_009123485.1	ftp://ftp.ncbi.nlm.nih.gov/genomes/all/GCA/009/123/485/GCA_009123485.1_PDT000188957.2	clinical	stool	USA	enteritidis	enteritidis
GCA_009123505.1	ftp://ftp.ncbi.nlm.nih.gov/genomes/all/GCA/009/123/505/GCA_009123505.1_PDT000188306.2	clinical	stool	USA	newport	newport
GCA_009123525.1	ftp://ftp.ncbi.nlm.nih.gov/genomes/all/GCA/009/123/525/GCA_009123525.1_PDT000188318.2	clinical	stool	USA	newport	newport
GCA_009123545.1	ftp://ftp.ncbi.nlm.nih.gov/genomes/all/GCA/009/123/545/GCA_009123545.1_PDT000188314.2	clinical	stool	USA	newport	newport
GCA_009123565.1	ftp://ftp.ncbi.nlm.nih.gov/genomes/all/GCA/009/123/565/GCA_009123565.1_PDT000188400.2	environmental	raw intact chicken	USA:TX	kentucky	kentucky
GCA_009123585.1	ftp://ftp.ncbi.nlm.nih.gov/genomes/all/GCA/009/123/585/GCA_009123585.1_PDT000188414.2	environmental	animal-cattle-beef cow	USA:CA	typhimurium	typhimurium
GCA_009123605.1	ftp://ftp.ncbi.nlm.nih.gov/genomes/all/GCA/009/123/605/GCA_009123605.1_PDT000188410.2	environmental	comminuted beef	USA:CA	newport	newport
GCA_009123625.1	ftp://ftp.ncbi.nlm.nih.gov/genomes/all/GCA/009/123/625/GCA_009123625.1_PDT000188404.2	environmental	comminuted beef	USA:TX	dublin	dublin
GCA_009123645.1	ftp://ftp.ncbi.nlm.nih.gov/genomes/all/GCA/009/123/645/GCA_009123645.1_PDT000188421.2	environmental	raw intact chicken	USA:KY	kentucky	kentucky
GCA_009123665.1	ftp://ftp.ncbi.nlm.nih.gov/genomes/all/GCA/009/123/665/GCA_009123665.1_PDT000188402.2	environmental	raw intact chicken	USA:MS	enteritidis	enteritidis
GCA_009123685.1	ftp://ftp.ncbi.nlm.nih.gov/genomes/all/GCA/009/123/685/GCA_009123685.1_PDT000188424.2	environmental	comminuted beef	USA:CA	dublin	dublin
GCA_009123705.1	ftp://ftp.ncbi.nlm.nih.gov/genomes/all/GCA/009/123/705/GCA_009123705.1_PDT000188415.2	environmental	animal-swine-market swine	USA:MN	enteritidis	enteritidis
GCA_009123725.1	ftp://ftp.ncbi.nlm.nih.gov/genomes/all/GCA/009/123/725/GCA_009123725.1_PDT000188427.2	environmental	animal-chicken-young chicken	USA:NC	infantis	infantis
GCA_009123745.1	ftp://ftp.ncbi.nlm.nih.gov/genomes/all/GCA/009/123/745/GCA_009123745.1_PDT000188435.2	environmental	animal-swine-sow	USA:IL	derby	derby
GCA_009123755.1	ftp://ftp.ncbi.nlm.nih.gov/genomes/all/GCA/009/123/755/GCA_009123755.1_PDT000188422.2	environmental	comminuted beef	USA:CA	newport	newport
GCA_009123785.1	ftp://ftp.ncbi.nlm.nih.gov/genomes/all/GCA/009/123/785/GCA_009123785.1_PDT000188447.2	environmental	raw intact chicken	USA:MD	infantis	infantis
GCA_009123805.1	ftp://ftp.ncbi.nlm.nih.gov/genomes/all/GCA/009/123/805/GCA_009123805.1_PDT000188453.2	environmental	comminuted beef	USA:TX	dublin	dublin
GCA_009123825.1	ftp://ftp.ncbi.nlm.nih.gov/genomes/all/GCA/009/123/825/GCA_009123825.1_PDT000188430.2	environmental	animal-cattle-dairy cow	USA:CA	typhimurium	typhimurium
GCA_009123845.1	ftp://ftp.ncbi.nlm.nih.gov/genomes/all/GCA/009/123/845/GCA_009123845.1_PDT000188451.2	environmental	raw intact chicken	USA:SC	kentucky	kentucky
GCA_009123865.1	ftp://ftp.ncbi.nlm.nih.gov/genomes/all/GCA/009/123/865/GCA_009123865.1_PDT000189009.2	environmental	comminuted chicken	USA:DE	heidelberg	heidelberg
GCA_009123885.1	ftp://ftp.ncbi.nlm.nih.gov/genomes/all/GCA/009/123/885/GCA_009123885.1_PDT000188455.2	environmental	animal-swine-market swine	USA:UT	brandenburg	brandenburg
GCA_009123905.1	ftp://ftp.ncbi.nlm.nih.gov/genomes/all/GCA/009/123/905/GCA_009123905.1_PDT000189019.2	environmental	comminuted chicken	USA:GA	kentucky	kentucky
GCA_009123925.1	ftp://ftp.ncbi.nlm.nih.gov/genomes/all/GCA/009/123/925/GCA_009123925.1_PDT000189011.2	environmental	comminuted chicken	USA:GA	enteritidis	enteritidis
GCA_009123945.1	ftp://ftp.ncbi.nlm.nih.gov/genomes/all/GCA/009/123/945/GCA_009123945.1_PDT000189010.2	environmental	raw intact chicken	USA:IL	enteritidis	enteritidis
GCA_009123965.1	ftp://ftp.ncbi.nlm.nih.gov/genomes/all/GCA/009/123/965/GCA_009123965.1_PDT000189007.2	environmental	raw intact chicken	USA:GA	heidelberg	heidelberg
GCA_009123985.1	ftp://ftp.ncbi.nlm.nih.gov/genomes/all/GCA/009/123/985/GCA_009123985.1_PDT000189018.2	environmental	comminuted chicken	USA:GA	typhimurium	typhimurium
GCA_009124005.1	ftp://ftp.ncbi.nlm.nih.gov/genomes/all/GCA/009/124/005/GCA_009124005.1_PDT000189016.2	environmental	raw intact chicken	USA:NC	enteritidis	enteritidis
GCA_009124025.1	ftp://ftp.ncbi.nlm.nih.gov/genomes/all/GCA/009/124/025/GCA_009124025.1_PDT000189012.2	environmental	comminuted chicken	USA:AL	heidelberg	heidelberg
GCA_009124045.1	ftp://ftp.ncbi.nlm.nih.gov/genomes/all/GCA/009/124/045/GCA_009124045.1_PDT000187932.2	environmental	Research strain	USA:NY	typhimurium	typhimurium
GCA_009124065.1	ftp://ftp.ncbi.nlm.nih.gov/genomes/all/GCA/009/124/065/GCA_009124065.1_PDT000189017.2	environmental	comminuted chicken	USA:AR	enteritidis	enteritidis
GCA_009124085.1	ftp://ftp.ncbi.nlm.nih.gov/genomes/all/GCA/009/124/085/GCA_009124085.1_PDT000187962.2	clinical	blood	USA	paratyphi a	paratyphi a
GCA_009124145.1	ftp://ftp.ncbi.nlm.nih.gov/genomes/all/GCA/009/124/145/GCA_009124145.1_PDT000184348.2	environmental	comminuted chicken	USA:CA	infantis	infantis
GCA_009124155.1	ftp://ftp.ncbi.nlm.nih.gov/genomes/all/GCA/009/124/155/GCA_009124155.1_PDT000184197.2	clinical	stool	USA	unknown	thompson
GCA_009124185.1	ftp://ftp.ncbi.nlm.nih.gov/genomes/all/GCA/009/124/185/GCA_009124185.1_PDT000184333.2	environmental	raw intact chicken	USA:GA	typhimurium	typhimurium
GCA_009124205.1	ftp://ftp.ncbi.nlm.nih.gov/genomes/all/GCA/009/124/205/GCA_009124205.1_PDT000183965.2	clinical	human	United Kingdom: United Kingdom	enteritidis	enteritidis
GCA_009124225.1	ftp://ftp.ncbi.nlm.nih.gov/genomes/all/GCA/009/124/225/GCA_009124225.1_PDT000184239.2	clinical	urine	USA	newport	newport
GCA_009124245.1	ftp://ftp.ncbi.nlm.nih.gov/genomes/all/GCA/009/124/245/GCA_009124245.1_PDT000184600.2	environmental	chicken carcass	USA:TX	kentucky	kentucky
GCA_009124265.1	ftp://ftp.ncbi.nlm.nih.gov/genomes/all/GCA/009/124/265/GCA_009124265.1_PDT000184302.2	clinical	stool	USA	enteritidis	enteritidis
GCA_009124285.1	ftp://ftp.ncbi.nlm.nih.gov/genomes/all/GCA/009/124/285/GCA_009124285.1_PDT000184195.2	clinical	stool	USA	unknown	typhimurium
GCA_009124305.1	ftp://ftp.ncbi.nlm.nih.gov/genomes/all/GCA/009/124/305/GCA_009124305.1_PDT000184201.2	clinical	stool	USA	unknown	typhimurium
GCA_009124325.1	ftp://ftp.ncbi.nlm.nih.gov/genomes/all/GCA/009/124/325/GCA_009124325.1_PDT000184177.2	clinical	urine	USA	newport	newport
GCA_009124345.1	ftp://ftp.ncbi.nlm.nih.gov/genomes/all/GCA/009/124/345/GCA_009124345.1_PDT000184537.2	environmental	comminuted chicken	USA:AL	enteritidis	enteritidis
GCA_009124365.1	ftp://ftp.ncbi.nlm.nih.gov/genomes/all/GCA/009/124/365/GCA_009124365.1_PDT000184324.2	environmental	Product-Raw-Ground	Comminuted or Otherwise Nonintact-Pork	USA:AL	agona	agona
GCA_009124385.1	ftp://ftp.ncbi.nlm.nih.gov/genomes/all/GCA/009/124/385/GCA_009124385.1_PDT000184203.2	clinical	stool	USA	unknown	enteritidis
GCA_009124405.1	ftp://ftp.ncbi.nlm.nih.gov/genomes/all/GCA/009/124/405/GCA_009124405.1_PDT000184175.2	clinical	stool	USA	newport	newport
GCA_009124425.1	ftp://ftp.ncbi.nlm.nih.gov/genomes/all/GCA/009/124/425/GCA_009124425.1_PDT000184192.2	clinical	urine	USA	unknown	oranienburg
GCA_009124445.1	ftp://ftp.ncbi.nlm.nih.gov/genomes/all/GCA/009/124/445/GCA_009124445.1_PDT000184242.2	clinical	stool	USA	typhimurium	typhimurium
GCA_009124465.1	ftp://ftp.ncbi.nlm.nih.gov/genomes/all/GCA/009/124/465/GCA_009124465.1_PDT000184180.2	clinical	stool	USA	newport	newport
GCA_009124485.1	ftp://ftp.ncbi.nlm.nih.gov/genomes/all/GCA/009/124/485/GCA_009124485.1_PDT000184193.2	clinical	stool	USA	unknown	i 1	4	[5]	12:i:-
GCA_009124505.1	ftp://ftp.ncbi.nlm.nih.gov/genomes/all/GCA/009/124/505/GCA_009124505.1_PDT000184178.2	clinical	stool	USA	newport	newport
GCA_009124525.1	ftp://ftp.ncbi.nlm.nih.gov/genomes/all/GCA/009/124/525/GCA_009124525.1_PDT000184194.2	clinical	urine	USA	unknown	newport
GCA_009124545.1	ftp://ftp.ncbi.nlm.nih.gov/genomes/all/GCA/009/124/545/GCA_009124545.1_PDT000184321.2	environmental	animal-swine-sow	USA:CA	montevideo	montevideo
GCA_009124565.1	ftp://ftp.ncbi.nlm.nih.gov/genomes/all/GCA/009/124/565/GCA_009124565.1_PDT000184182.2	clinical	stool	USA	newport	newport
GCA_009124585.1	ftp://ftp.ncbi.nlm.nih.gov/genomes/all/GCA/009/124/585/GCA_009124585.1_PDT000184181.2	clinical	stool	USA	enteritidis	enteritidis
GCA_009124605.1	ftp://ftp.ncbi.nlm.nih.gov/genomes/all/GCA/009/124/605/GCA_009124605.1_PDT000184183.2	clinical	stool	USA	newport	newport
GCA_009124625.1	ftp://ftp.ncbi.nlm.nih.gov/genomes/all/GCA/009/124/625/GCA_009124625.1_PDT000184184.2	clinical	stool	USA	newport	newport
GCA_009124645.1	ftp://ftp.ncbi.nlm.nih.gov/genomes/all/GCA/009/124/645/GCA_009124645.1_PDT000184252.2	clinical	stool	USA	typhimurium	typhimurium
GCA_009124665.1	ftp://ftp.ncbi.nlm.nih.gov/genomes/all/GCA/009/124/665/GCA_009124665.1_PDT000184246.2	clinical	stool	USA	montevideo	montevideo
GCA_009124685.1	ftp://ftp.ncbi.nlm.nih.gov/genomes/all/GCA/009/124/685/GCA_009124685.1_PDT000184186.2	clinical	stool	USA	enteritidis	enteritidis
GCA_009124705.1	ftp://ftp.ncbi.nlm.nih.gov/genomes/all/GCA/009/124/705/GCA_009124705.1_PDT000184256.2	clinical	stool	USA	litchfield	litchfield
GCA_009124715.1	ftp://ftp.ncbi.nlm.nih.gov/genomes/all/GCA/009/124/715/GCA_009124715.1_PDT000184490.2	clinical	stool	USA	poona	poona
GCA_009124745.1	ftp://ftp.ncbi.nlm.nih.gov/genomes/all/GCA/009/124/745/GCA_009124745.1_PDT000184265.2	clinical	stool	USA	typhimurium	typhimurium
GCA_009124765.1	ftp://ftp.ncbi.nlm.nih.gov/genomes/all/GCA/009/124/765/GCA_009124765.1_PDT000184325.2	environmental	raw intact chicken	USA:MS	kentucky	kentucky
GCA_009124785.1	ftp://ftp.ncbi.nlm.nih.gov/genomes/all/GCA/009/124/785/GCA_009124785.1_PDT000184208.2	clinical	stool	USA	unknown	enteritidis
GCA_009124805.1	ftp://ftp.ncbi.nlm.nih.gov/genomes/all/GCA/009/124/805/GCA_009124805.1_PDT000184329.2	environmental	animal-chicken-young chicken	USA:DE	infantis	infantis
GCA_009124825.1	ftp://ftp.ncbi.nlm.nih.gov/genomes/all/GCA/009/124/825/GCA_009124825.1_PDT000184191.2	clinical	urine	USA	unknown	infantis
GCA_009124845.1	ftp://ftp.ncbi.nlm.nih.gov/genomes/all/GCA/009/124/845/GCA_009124845.1_PDT000184198.2	clinical	stool	USA	unknown	typhimurium
GCA_009124865.1	ftp://ftp.ncbi.nlm.nih.gov/genomes/all/GCA/009/124/865/GCA_009124865.1_PDT000184170.2	clinical	urine	USA	enteritidis	enteritidis
GCA_009124885.1	ftp://ftp.ncbi.nlm.nih.gov/genomes/all/GCA/009/124/885/GCA_009124885.1_PDT000184249.2	clinical	blood	USA	typhimurium	typhimurium
GCA_009124905.1	ftp://ftp.ncbi.nlm.nih.gov/genomes/all/GCA/009/124/905/GCA_009124905.1_PDT000184187.2	clinical	stool	USA	typhimurium	typhimurium
GCA_009124925.1	ftp://ftp.ncbi.nlm.nih.gov/genomes/all/GCA/009/124/925/GCA_009124925.1_PDT000184603.2	environmental	Product-Raw-Ground	Comminuted or Otherwise Nonintact-Pork	USA:IL	montevideo	montevideo
GCA_009124945.1	ftp://ftp.ncbi.nlm.nih.gov/genomes/all/GCA/009/124/945/GCA_009124945.1_PDT000184334.2	environmental	raw intact chicken	USA:NJ	enteritidis	enteritidis
GCA_009124965.1	ftp://ftp.ncbi.nlm.nih.gov/genomes/all/GCA/009/124/965/GCA_009124965.1_PDT000184553.2	environmental	Product-Raw-Ground	Comminuted or Otherwise Nonintact-Pork	USA:CA	typhimurium	typhimurium
GCA_009124985.1	ftp://ftp.ncbi.nlm.nih.gov/genomes/all/GCA/009/124/985/GCA_009124985.1_PDT000184605.2	environmental	chicken carcass	USA:DE	infantis	infantis
GCA_009125005.1	ftp://ftp.ncbi.nlm.nih.gov/genomes/all/GCA/009/125/005/GCA_009125005.1_PDT000184602.2	environmental	raw intact chicken	USA:LA	enteritidis	enteritidis
GCA_009125025.1	ftp://ftp.ncbi.nlm.nih.gov/genomes/all/GCA/009/125/025/GCA_009125025.1_PDT000184310.2	clinical	stool	USA	unknown	enteritidis
GCA_009125045.1	ftp://ftp.ncbi.nlm.nih.gov/genomes/all/GCA/009/125/045/GCA_009125045.1_PDT000184307.2	clinical	stool	USA	montevideo	montevideo
GCA_009125065.1	ftp://ftp.ncbi.nlm.nih.gov/genomes/all/GCA/009/125/065/GCA_009125065.1_PDT000184601.2	environmental	raw intact chicken	USA:MD	infantis	infantis
GCA_009125085.1	ftp://ftp.ncbi.nlm.nih.gov/genomes/all/GCA/009/125/085/GCA_009125085.1_PDT000184653.2	clinical	stool	USA	unknown	enteritidis
GCA_009125105.1	ftp://ftp.ncbi.nlm.nih.gov/genomes/all/GCA/009/125/105/GCA_009125105.1_PDT000184315.2	environmental	chicken carcass	USA:IN	kentucky	kentucky
GCA_009125125.1	ftp://ftp.ncbi.nlm.nih.gov/genomes/all/GCA/009/125/125/GCA_009125125.1_PDT000184303.2	clinical	stool	USA	infantis	infantis
GCA_009125145.1	ftp://ftp.ncbi.nlm.nih.gov/genomes/all/GCA/009/125/145/GCA_009125145.1_PDT000184318.2	environmental	raw intact chicken	USA:NJ	enteritidis	enteritidis
GCA_009125155.1	ftp://ftp.ncbi.nlm.nih.gov/genomes/all/GCA/009/125/155/GCA_009125155.1_PDT000184319.2	environmental	Product-Raw-Ground	Comminuted or Otherwise Nonintact-Pork	USA:MO	muenchen	muenchen
GCA_009125185.1	ftp://ftp.ncbi.nlm.nih.gov/genomes/all/GCA/009/125/185/GCA_009125185.1_PDT000184597.2	environmental	raw intact chicken	USA:CA	enteritidis	enteritidis
GCA_009125205.1	ftp://ftp.ncbi.nlm.nih.gov/genomes/all/GCA/009/125/205/GCA_009125205.1_PDT000184542.2	environmental	Product-Raw-Intact-Pork	USA:MN	panama	panama
GCA_009125225.1	ftp://ftp.ncbi.nlm.nih.gov/genomes/all/GCA/009/125/225/GCA_009125225.1_PDT000184293.2	clinical	stool	USA	enteritidis	enteritidis
GCA_009125245.1	ftp://ftp.ncbi.nlm.nih.gov/genomes/all/GCA/009/125/245/GCA_009125245.1_PDT000184294.2	clinical	stool	USA	typhimurium	typhimurium
GCA_009125265.1	ftp://ftp.ncbi.nlm.nih.gov/genomes/all/GCA/009/125/265/GCA_009125265.1_PDT000184297.2	clinical	body fluid	USA	enteritidis	enteritidis
GCA_009125285.1	ftp://ftp.ncbi.nlm.nih.gov/genomes/all/GCA/009/125/285/GCA_009125285.1_PDT000184704.2	clinical	stool	USA	unknown	heidelberg
GCA_009125305.1	ftp://ftp.ncbi.nlm.nih.gov/genomes/all/GCA/009/125/305/GCA_009125305.1_PDT000607844.1	clinical		USA	unknown	javiana
GCA_009125325.1	ftp://ftp.ncbi.nlm.nih.gov/genomes/all/GCA/009/125/325/GCA_009125325.1_PDT000607797.1	clinical		USA	unknown	newport
GCA_009125345.1	ftp://ftp.ncbi.nlm.nih.gov/genomes/all/GCA/009/125/345/GCA_009125345.1_PDT000187721.2	environmental	comminuted beef	USA:KY	derby	derby
GCA_009125365.1	ftp://ftp.ncbi.nlm.nih.gov/genomes/all/GCA/009/125/365/GCA_009125365.1_PDT000179622.2	clinical	human	United Kingdom: United Kingdom	enteritidis	enteritidis
GCA_009125385.1	ftp://ftp.ncbi.nlm.nih.gov/genomes/all/GCA/009/125/385/GCA_009125385.1_PDT000179612.2	clinical	human	United Kingdom: United Kingdom	enteritidis	enteritidis
GCA_009125405.1	ftp://ftp.ncbi.nlm.nih.gov/genomes/all/GCA/009/125/405/GCA_009125405.1_PDT000179610.2	clinical	human	United Kingdom: United Kingdom	enteritidis	enteritidis
GCA_009125425.1	ftp://ftp.ncbi.nlm.nih.gov/genomes/all/GCA/009/125/425/GCA_009125425.1_PDT000179619.2	clinical	human	United Kingdom: United Kingdom	enteritidis	enteritidis
GCA_009125445.1	ftp://ftp.ncbi.nlm.nih.gov/genomes/all/GCA/009/125/445/GCA_009125445.1_PDT000179611.2	clinical	human	United Kingdom: United Kingdom	enteritidis	enteritidis
GCA_009125465.1	ftp://ftp.ncbi.nlm.nih.gov/genomes/all/GCA/009/125/465/GCA_009125465.1_PDT000179609.2	clinical	human	United Kingdom: United Kingdom	enteritidis	enteritidis
GCA_009125485.1	ftp://ftp.ncbi.nlm.nih.gov/genomes/all/GCA/009/125/485/GCA_009125485.1_PDT000179624.2	clinical	human	United Kingdom: United Kingdom	enteritidis	enteritidis
GCA_009125505.1	ftp://ftp.ncbi.nlm.nih.gov/genomes/all/GCA/009/125/505/GCA_009125505.1_PDT000179681.2	clinical	human	United Kingdom: United Kingdom	enteritidis	enteritidis
GCA_009125525.1	ftp://ftp.ncbi.nlm.nih.gov/genomes/all/GCA/009/125/525/GCA_009125525.1_PDT000179671.2	clinical	human	United Kingdom: United Kingdom	abony	abony
GCA_009125545.1	ftp://ftp.ncbi.nlm.nih.gov/genomes/all/GCA/009/125/545/GCA_009125545.1_PDT000179668.2	clinical	human	United Kingdom: United Kingdom	enteritidis	enteritidis
GCA_009125565.1	ftp://ftp.ncbi.nlm.nih.gov/genomes/all/GCA/009/125/565/GCA_009125565.1_PDT000179684.2	clinical	human	United Kingdom: United Kingdom	enteritidis	enteritidis
GCA_009125585.1	ftp://ftp.ncbi.nlm.nih.gov/genomes/all/GCA/009/125/585/GCA_009125585.1_PDT000179675.2	clinical	human	United Kingdom: United Kingdom	enteritidis	enteritidis
GCA_009125605.1	ftp://ftp.ncbi.nlm.nih.gov/genomes/all/GCA/009/125/605/GCA_009125605.1_PDT000179680.2	clinical	human	United Kingdom: United Kingdom	enteritidis	enteritidis
GCA_009125615.1	ftp://ftp.ncbi.nlm.nih.gov/genomes/all/GCA/009/125/615/GCA_009125615.1_PDT000179683.2	clinical	human	United Kingdom: United Kingdom	enteritidis	enteritidis
GCA_009125645.1	ftp://ftp.ncbi.nlm.nih.gov/genomes/all/GCA/009/125/645/GCA_009125645.1_PDT000179730.2	clinical	human	United Kingdom: United Kingdom	enteritidis	enteritidis
GCA_009125665.1	ftp://ftp.ncbi.nlm.nih.gov/genomes/all/GCA/009/125/665/GCA_009125665.1_PDT000179674.2	clinical	human	United Kingdom: United Kingdom	enteritidis	enteritidis
GCA_009125685.1	ftp://ftp.ncbi.nlm.nih.gov/genomes/all/GCA/009/125/685/GCA_009125685.1_PDT000179618.2	clinical	human	United Kingdom: United Kingdom	enteritidis	enteritidis
GCA_009125705.1	ftp://ftp.ncbi.nlm.nih.gov/genomes/all/GCA/009/125/705/GCA_009125705.1_PDT000179625.2	clinical	human	United Kingdom: United Kingdom	enteritidis	enteritidis
GCA_009125725.1	ftp://ftp.ncbi.nlm.nih.gov/genomes/all/GCA/009/125/725/GCA_009125725.1_PDT000179738.2	clinical	human	United Kingdom: United Kingdom	enteritidis	enteritidis
GCA_009125745.1	ftp://ftp.ncbi.nlm.nih.gov/genomes/all/GCA/009/125/745/GCA_009125745.1_PDT000179737.2	clinical	human	United Kingdom: United Kingdom	enteritidis	enteritidis
GCA_009125765.1	ftp://ftp.ncbi.nlm.nih.gov/genomes/all/GCA/009/125/765/GCA_009125765.1_PDT000179731.2	clinical	human	United Kingdom: United Kingdom	enteritidis	enteritidis
GCA_009125785.1	ftp://ftp.ncbi.nlm.nih.gov/genomes/all/GCA/009/125/785/GCA_009125785.1_PDT000179669.2	clinical	human	United Kingdom: United Kingdom	enteritidis	enteritidis
GCA_009125805.1	ftp://ftp.ncbi.nlm.nih.gov/genomes/all/GCA/009/125/805/GCA_009125805.1_PDT000179679.2	clinical	human	United Kingdom: United Kingdom	enteritidis	enteritidis
GCA_009125825.1	ftp://ftp.ncbi.nlm.nih.gov/genomes/all/GCA/009/125/825/GCA_009125825.1_PDT000179735.2	clinical	human	United Kingdom: United Kingdom	enteritidis	enteritidis
GCA_009125845.1	ftp://ftp.ncbi.nlm.nih.gov/genomes/all/GCA/009/125/845/GCA_009125845.1_PDT000179590.2	clinical	human	United Kingdom: United Kingdom	enteritidis	enteritidis
GCA_009125865.1	ftp://ftp.ncbi.nlm.nih.gov/genomes/all/GCA/009/125/865/GCA_009125865.1_PDT000179596.2	clinical	human	United Kingdom: United Kingdom	enteritidis	enteritidis
GCA_009125885.1	ftp://ftp.ncbi.nlm.nih.gov/genomes/all/GCA/009/125/885/GCA_009125885.1_PDT000179597.2	clinical	human	United Kingdom: United Kingdom	enteritidis	enteritidis
GCA_009125905.1	ftp://ftp.ncbi.nlm.nih.gov/genomes/all/GCA/009/125/905/GCA_009125905.1_PDT000179600.2	clinical	human	United Kingdom: United Kingdom	enteritidis	enteritidis
GCA_009125925.1	ftp://ftp.ncbi.nlm.nih.gov/genomes/all/GCA/009/125/925/GCA_009125925.1_PDT000179599.2	clinical	human	United Kingdom: United Kingdom	hadar	hadar
GCA_009125945.1	ftp://ftp.ncbi.nlm.nih.gov/genomes/all/GCA/009/125/945/GCA_009125945.1_PDT000179603.2	clinical	human	United Kingdom: United Kingdom	enteritidis	enteritidis
GCA_009125965.1	ftp://ftp.ncbi.nlm.nih.gov/genomes/all/GCA/009/125/965/GCA_009125965.1_PDT000179606.2	clinical	human	United Kingdom: United Kingdom	enteritidis	enteritidis
GCA_009125985.1	ftp://ftp.ncbi.nlm.nih.gov/genomes/all/GCA/009/125/985/GCA_009125985.1_PDT000179605.2	clinical	human	United Kingdom: United Kingdom	enteritidis	enteritidis
GCA_009126005.1	ftp://ftp.ncbi.nlm.nih.gov/genomes/all/GCA/009/126/005/GCA_009126005.1_PDT000179604.2	clinical	human	United Kingdom: United Kingdom	enteritidis	enteritidis
GCA_009126025.1	ftp://ftp.ncbi.nlm.nih.gov/genomes/all/GCA/009/126/025/GCA_009126025.1_PDT000179626.2	clinical	human	United Kingdom: United Kingdom	enteritidis	enteritidis
GCA_009126045.1	ftp://ftp.ncbi.nlm.nih.gov/genomes/all/GCA/009/126/045/GCA_009126045.1_PDT000179634.2	clinical	human	United Kingdom: United Kingdom	enteritidis	enteritidis
GCA_009126065.1	ftp://ftp.ncbi.nlm.nih.gov/genomes/all/GCA/009/126/065/GCA_009126065.1_PDT000179629.2	clinical	human	United Kingdom: United Kingdom	enteritidis	enteritidis
GCA_009126085.1	ftp://ftp.ncbi.nlm.nih.gov/genomes/all/GCA/009/126/085/GCA_009126085.1_PDT000179628.2	clinical	human	United Kingdom: United Kingdom	enteritidis	enteritidis
GCA_009126105.1	ftp://ftp.ncbi.nlm.nih.gov/genomes/all/GCA/009/126/105/GCA_009126105.1_PDT000179636.2	clinical	human	United Kingdom: United Kingdom	enteritidis	enteritidis
GCA_009126125.1	ftp://ftp.ncbi.nlm.nih.gov/genomes/all/GCA/009/126/125/GCA_009126125.1_PDT000179630.2	clinical	human	United Kingdom: United Kingdom	enteritidis	enteritidis
GCA_009126145.1	ftp://ftp.ncbi.nlm.nih.gov/genomes/all/GCA/009/126/145/GCA_009126145.1_PDT000179638.2	clinical	human	United Kingdom: United Kingdom	enteritidis	enteritidis
GCA_009126165.1	ftp://ftp.ncbi.nlm.nih.gov/genomes/all/GCA/009/126/165/GCA_009126165.1_PDT000179639.2	clinical	human	United Kingdom: United Kingdom	enteritidis	enteritidis
GCA_009126185.1	ftp://ftp.ncbi.nlm.nih.gov/genomes/all/GCA/009/126/185/GCA_009126185.1_PDT000179645.2	clinical	human	United Kingdom: United Kingdom	enteritidis	enteritidis
GCA_009126205.1	ftp://ftp.ncbi.nlm.nih.gov/genomes/all/GCA/009/126/205/GCA_009126205.1_PDT000179643.2	clinical	human	United Kingdom: United Kingdom	enteritidis	enteritidis
GCA_009126225.1	ftp://ftp.ncbi.nlm.nih.gov/genomes/all/GCA/009/126/225/GCA_009126225.1_PDT000179649.2	clinical	human	United Kingdom: United Kingdom	enteritidis	enteritidis
GCA_009126245.1	ftp://ftp.ncbi.nlm.nih.gov/genomes/all/GCA/009/126/245/GCA_009126245.1_PDT000179641.2	clinical	human	United Kingdom: United Kingdom	enteritidis	enteritidis
GCA_009126265.1	ftp://ftp.ncbi.nlm.nih.gov/genomes/all/GCA/009/126/265/GCA_009126265.1_PDT000179646.2	clinical	human	United Kingdom: United Kingdom	enteritidis	enteritidis
GCA_009126285.1	ftp://ftp.ncbi.nlm.nih.gov/genomes/all/GCA/009/126/285/GCA_009126285.1_PDT000179650.2	clinical	human	United Kingdom: United Kingdom	enteritidis	enteritidis
GCA_009126305.1	ftp://ftp.ncbi.nlm.nih.gov/genomes/all/GCA/009/126/305/GCA_009126305.1_PDT000179652.2	clinical	human	United Kingdom: United Kingdom	typhi	typhi
GCA_009126325.1	ftp://ftp.ncbi.nlm.nih.gov/genomes/all/GCA/009/126/325/GCA_009126325.1_PDT000179653.2	environmental	animal	United Kingdom: United Kingdom	enteritidis	enteritidis
GCA_009126345.1	ftp://ftp.ncbi.nlm.nih.gov/genomes/all/GCA/009/126/345/GCA_009126345.1_PDT000179655.2	clinical	human	United Kingdom: United Kingdom	enteritidis	enteritidis
GCA_009126365.1	ftp://ftp.ncbi.nlm.nih.gov/genomes/all/GCA/009/126/365/GCA_009126365.1_PDT000179657.2	clinical	human	United Kingdom: United Kingdom	enteritidis	enteritidis
GCA_009126385.1	ftp://ftp.ncbi.nlm.nih.gov/genomes/all/GCA/009/126/385/GCA_009126385.1_PDT000179659.2	clinical	human	United Kingdom: United Kingdom	enteritidis	enteritidis
GCA_009126405.1	ftp://ftp.ncbi.nlm.nih.gov/genomes/all/GCA/009/126/405/GCA_009126405.1_PDT000179663.2	clinical	human	United Kingdom: United Kingdom	enteritidis	enteritidis
GCA_009126425.1	ftp://ftp.ncbi.nlm.nih.gov/genomes/all/GCA/009/126/425/GCA_009126425.1_PDT000179658.2	clinical	human	United Kingdom: United Kingdom	enteritidis	enteritidis
GCA_009126445.1	ftp://ftp.ncbi.nlm.nih.gov/genomes/all/GCA/009/126/445/GCA_009126445.1_PDT000179660.2	clinical	human	United Kingdom: United Kingdom	enteritidis	enteritidis
GCA_009126465.1	ftp://ftp.ncbi.nlm.nih.gov/genomes/all/GCA/009/126/465/GCA_009126465.1_PDT000179666.2	clinical	human	United Kingdom: United Kingdom	enteritidis	enteritidis
GCA_009126485.1	ftp://ftp.ncbi.nlm.nih.gov/genomes/all/GCA/009/126/485/GCA_009126485.1_PDT000179664.2	environmental	animal	United Kingdom: United Kingdom	enteritidis	enteritidis
GCA_009126505.1	ftp://ftp.ncbi.nlm.nih.gov/genomes/all/GCA/009/126/505/GCA_009126505.1_PDT000179686.2	clinical	human	United Kingdom: United Kingdom	enteritidis	enteritidis
GCA_009126525.1	ftp://ftp.ncbi.nlm.nih.gov/genomes/all/GCA/009/126/525/GCA_009126525.1_PDT000179676.2	environmental	animal	United Kingdom: United Kingdom	enteritidis	enteritidis
GCA_009126545.1	ftp://ftp.ncbi.nlm.nih.gov/genomes/all/GCA/009/126/545/GCA_009126545.1_PDT000179687.2	clinical	human	United Kingdom: United Kingdom	enteritidis	enteritidis
GCA_009126565.1	ftp://ftp.ncbi.nlm.nih.gov/genomes/all/GCA/009/126/565/GCA_009126565.1_PDT000179690.2	clinical	human	United Kingdom: United Kingdom	enteritidis	enteritidis
GCA_009126575.1	ftp://ftp.ncbi.nlm.nih.gov/genomes/all/GCA/009/126/575/GCA_009126575.1_PDT000179689.2	clinical	human	United Kingdom: United Kingdom	enteritidis	enteritidis
GCA_009126605.1	ftp://ftp.ncbi.nlm.nih.gov/genomes/all/GCA/009/126/605/GCA_009126605.1_PDT000179695.2	clinical	human	United Kingdom: United Kingdom	lexington	lexington
GCA_009126625.1	ftp://ftp.ncbi.nlm.nih.gov/genomes/all/GCA/009/126/625/GCA_009126625.1_PDT000179693.2	clinical	human	United Kingdom: United Kingdom	enteritidis	enteritidis
GCA_009126645.1	ftp://ftp.ncbi.nlm.nih.gov/genomes/all/GCA/009/126/645/GCA_009126645.1_PDT000179703.2	clinical	human	United Kingdom: United Kingdom	enteritidis	enteritidis
GCA_009126665.1	ftp://ftp.ncbi.nlm.nih.gov/genomes/all/GCA/009/126/665/GCA_009126665.1_PDT000179702.2	clinical	human	United Kingdom: United Kingdom	enteritidis	enteritidis
GCA_009126685.1	ftp://ftp.ncbi.nlm.nih.gov/genomes/all/GCA/009/126/685/GCA_009126685.1_PDT000179708.2	clinical	human	United Kingdom: United Kingdom	enteritidis	enteritidis
GCA_009126705.1	ftp://ftp.ncbi.nlm.nih.gov/genomes/all/GCA/009/126/705/GCA_009126705.1_PDT000179710.2	clinical	human	United Kingdom: United Kingdom	enteritidis	enteritidis
GCA_009126725.1	ftp://ftp.ncbi.nlm.nih.gov/genomes/all/GCA/009/126/725/GCA_009126725.1_PDT000179709.2	clinical	human	United Kingdom: United Kingdom	enteritidis	enteritidis
GCA_009126745.1	ftp://ftp.ncbi.nlm.nih.gov/genomes/all/GCA/009/126/745/GCA_009126745.1_PDT000179711.2	clinical	human	United Kingdom: United Kingdom	enteritidis	enteritidis
GCA_009126765.1	ftp://ftp.ncbi.nlm.nih.gov/genomes/all/GCA/009/126/765/GCA_009126765.1_PDT000179718.2	clinical	human	United Kingdom: United Kingdom	enteritidis	enteritidis
GCA_009126785.1	ftp://ftp.ncbi.nlm.nih.gov/genomes/all/GCA/009/126/785/GCA_009126785.1_PDT000179720.2	clinical	human	United Kingdom: United Kingdom	enteritidis	enteritidis
GCA_009126805.1	ftp://ftp.ncbi.nlm.nih.gov/genomes/all/GCA/009/126/805/GCA_009126805.1_PDT000179713.2	clinical	human	United Kingdom: United Kingdom	enteritidis	enteritidis
GCA_009126825.1	ftp://ftp.ncbi.nlm.nih.gov/genomes/all/GCA/009/126/825/GCA_009126825.1_PDT000179719.2	clinical	human	United Kingdom: United Kingdom	enteritidis	enteritidis
GCA_009126845.1	ftp://ftp.ncbi.nlm.nih.gov/genomes/all/GCA/009/126/845/GCA_009126845.1_PDT000179723.2	clinical	human	United Kingdom: United Kingdom	enteritidis	enteritidis
GCA_009126865.1	ftp://ftp.ncbi.nlm.nih.gov/genomes/all/GCA/009/126/865/GCA_009126865.1_PDT000179722.2	clinical	human	United Kingdom: United Kingdom	tennessee	tennessee
GCA_009126885.1	ftp://ftp.ncbi.nlm.nih.gov/genomes/all/GCA/009/126/885/GCA_009126885.1_PDT000179726.2	clinical	human	United Kingdom: United Kingdom	enteritidis	enteritidis
GCA_009126905.1	ftp://ftp.ncbi.nlm.nih.gov/genomes/all/GCA/009/126/905/GCA_009126905.1_PDT000179728.2	clinical	human	United Kingdom: United Kingdom	enteritidis	enteritidis
GCA_009126925.1	ftp://ftp.ncbi.nlm.nih.gov/genomes/all/GCA/009/126/925/GCA_009126925.1_PDT000179729.2	clinical	human	United Kingdom: United Kingdom	enteritidis	enteritidis
GCA_009126945.1	ftp://ftp.ncbi.nlm.nih.gov/genomes/all/GCA/009/126/945/GCA_009126945.1_PDT000179749.2	clinical	human	United Kingdom: United Kingdom	enteritidis	enteritidis
GCA_009126965.1	ftp://ftp.ncbi.nlm.nih.gov/genomes/all/GCA/009/126/965/GCA_009126965.1_PDT000605025.1	clinical	human	United Kingdom: United Kingdom	newport	newport
GCA_009126985.1	ftp://ftp.ncbi.nlm.nih.gov/genomes/all/GCA/009/126/985/GCA_009126985.1_PDT000605068.1	clinical		USA	unknown	javiana
GCA_009127005.1	ftp://ftp.ncbi.nlm.nih.gov/genomes/all/GCA/009/127/005/GCA_009127005.1_PDT000605026.1	clinical	human	United Kingdom: United Kingdom	paratyphi a	paratyphi a
GCA_009127025.1	ftp://ftp.ncbi.nlm.nih.gov/genomes/all/GCA/009/127/025/GCA_009127025.1_PDT000604954.1	environmental	Chicken Thighs	USA:OR	unknown	uganda
GCA_009127045.1	ftp://ftp.ncbi.nlm.nih.gov/genomes/all/GCA/009/127/045/GCA_009127045.1_PDT000604982.1	environmental	animal-cattle-beef cow	USA:CA	newport	newport
GCA_009127065.1	ftp://ftp.ncbi.nlm.nih.gov/genomes/all/GCA/009/127/065/GCA_009127065.1_PDT000604980.1	clinical		USA	unknown	albany
GCA_009127075.1	ftp://ftp.ncbi.nlm.nih.gov/genomes/all/GCA/009/127/075/GCA_009127075.1_PDT000604955.1	environmental	Chicken Thighs	USA:OR	unknown	enteritidis
GCA_009127105.1	ftp://ftp.ncbi.nlm.nih.gov/genomes/all/GCA/009/127/105/GCA_009127105.1_PDT000604941.1	clinical		USA	unknown	enteritidis
GCA_009127125.1	ftp://ftp.ncbi.nlm.nih.gov/genomes/all/GCA/009/127/125/GCA_009127125.1_PDT000604938.1	clinical		USA	unknown	i 1	4	[5]	12:i:-
GCA_009127145.1	ftp://ftp.ncbi.nlm.nih.gov/genomes/all/GCA/009/127/145/GCA_009127145.1_PDT000604937.1	clinical		USA	unknown	newport
GCA_009127165.1	ftp://ftp.ncbi.nlm.nih.gov/genomes/all/GCA/009/127/165/GCA_009127165.1_PDT000604943.1	environmental	Chicken litter	USA:FL	unknown	mbandaka
GCA_009127185.1	ftp://ftp.ncbi.nlm.nih.gov/genomes/all/GCA/009/127/185/GCA_009127185.1_PDT000604939.1	clinical		USA	unknown	thompson
GCA_009127205.1	ftp://ftp.ncbi.nlm.nih.gov/genomes/all/GCA/009/127/205/GCA_009127205.1_PDT000604940.1	clinical		USA	unknown	newport
GCA_009127225.1	ftp://ftp.ncbi.nlm.nih.gov/genomes/all/GCA/009/127/225/GCA_009127225.1_PDT000604930.1	clinical		USA	unknown	braenderup
GCA_009127245.1	ftp://ftp.ncbi.nlm.nih.gov/genomes/all/GCA/009/127/245/GCA_009127245.1_PDT000604947.1	clinical		USA	unknown	bovismorbificans
GCA_009127265.1	ftp://ftp.ncbi.nlm.nih.gov/genomes/all/GCA/009/127/265/GCA_009127265.1_PDT000604933.1	clinical		USA	unknown	newport
GCA_009127285.1	ftp://ftp.ncbi.nlm.nih.gov/genomes/all/GCA/009/127/285/GCA_009127285.1_PDT000605014.1	clinical	human	United Kingdom: United Kingdom	paratyphi a	paratyphi a
GCA_009127305.1	ftp://ftp.ncbi.nlm.nih.gov/genomes/all/GCA/009/127/305/GCA_009127305.1_PDT000605012.1	clinical	human	United Kingdom: United Kingdom	pensacola	pensacola
GCA_009127325.1	ftp://ftp.ncbi.nlm.nih.gov/genomes/all/GCA/009/127/325/GCA_009127325.1_PDT000605013.1	clinical	human	United Kingdom: United Kingdom	muenchen	muenchen
GCA_009127345.1	ftp://ftp.ncbi.nlm.nih.gov/genomes/all/GCA/009/127/345/GCA_009127345.1_PDT000605018.1	clinical	human	United Kingdom: United Kingdom	typhimurium	typhimurium
GCA_009127365.1	ftp://ftp.ncbi.nlm.nih.gov/genomes/all/GCA/009/127/365/GCA_009127365.1_PDT000605015.1	clinical	human	United Kingdom: United Kingdom	newport	newport
GCA_009127385.1	ftp://ftp.ncbi.nlm.nih.gov/genomes/all/GCA/009/127/385/GCA_009127385.1_PDT000605020.1	clinical	human	United Kingdom: United Kingdom	shubra	shubra
GCA_009127405.1	ftp://ftp.ncbi.nlm.nih.gov/genomes/all/GCA/009/127/405/GCA_009127405.1_PDT000605017.1	clinical	human	United Kingdom: United Kingdom	paratyphi a	paratyphi a
GCA_009127425.1	ftp://ftp.ncbi.nlm.nih.gov/genomes/all/GCA/009/127/425/GCA_009127425.1_PDT000605023.1	clinical	human	United Kingdom: United Kingdom	newport	newport
GCA_009127445.1	ftp://ftp.ncbi.nlm.nih.gov/genomes/all/GCA/009/127/445/GCA_009127445.1_PDT000605022.1	clinical	human	United Kingdom: United Kingdom	enteritidis	enteritidis
GCA_009127465.1	ftp://ftp.ncbi.nlm.nih.gov/genomes/all/GCA/009/127/465/GCA_009127465.1_PDT000605021.1	clinical	human	United Kingdom: United Kingdom	typhimurium	typhimurium
GCA_009127485.1	ftp://ftp.ncbi.nlm.nih.gov/genomes/all/GCA/009/127/485/GCA_009127485.1_PDT000604950.1	clinical		USA	unknown	gaminara
GCA_009127505.1	ftp://ftp.ncbi.nlm.nih.gov/genomes/all/GCA/009/127/505/GCA_009127505.1_PDT000604953.1	clinical		USA	unknown	typhimurium
GCA_009127515.1	ftp://ftp.ncbi.nlm.nih.gov/genomes/all/GCA/009/127/515/GCA_009127515.1_PDT000604993.1	environmental	turkey	USA:WA	unknown	berta
GCA_009127545.1	ftp://ftp.ncbi.nlm.nih.gov/genomes/all/GCA/009/127/545/GCA_009127545.1_PDT000604951.1	clinical		USA	unknown	newport
GCA_009127565.1	ftp://ftp.ncbi.nlm.nih.gov/genomes/all/GCA/009/127/565/GCA_009127565.1_PDT000604985.1	environmental	Chicken Breasts	USA:OR	unknown	kentucky
GCA_009127585.1	ftp://ftp.ncbi.nlm.nih.gov/genomes/all/GCA/009/127/585/GCA_009127585.1_PDT000604994.1	environmental	chicken	USA:WA	unknown	kentucky
GCA_009127605.1	ftp://ftp.ncbi.nlm.nih.gov/genomes/all/GCA/009/127/605/GCA_009127605.1_PDT000604984.1	environmental	Chicken Thighs	USA:OR	unknown	enteritidis
GCA_009127625.1	ftp://ftp.ncbi.nlm.nih.gov/genomes/all/GCA/009/127/625/GCA_009127625.1_PDT000604983.1	clinical		USA	unknown	hadar
GCA_009127645.1	ftp://ftp.ncbi.nlm.nih.gov/genomes/all/GCA/009/127/645/GCA_009127645.1_PDT000604995.1	clinical		USA	unknown	enteritidis
GCA_009127665.1	ftp://ftp.ncbi.nlm.nih.gov/genomes/all/GCA/009/127/665/GCA_009127665.1_PDT000605006.1	clinical	human	United Kingdom: United Kingdom	typhi	typhi
GCA_009127685.1	ftp://ftp.ncbi.nlm.nih.gov/genomes/all/GCA/009/127/685/GCA_009127685.1_PDT000604998.1	clinical		USA	unknown	braenderup
GCA_009127705.1	ftp://ftp.ncbi.nlm.nih.gov/genomes/all/GCA/009/127/705/GCA_009127705.1_PDT000605008.1	clinical	human	United Kingdom: United Kingdom	typhi	typhi
GCA_009127725.1	ftp://ftp.ncbi.nlm.nih.gov/genomes/all/GCA/009/127/725/GCA_009127725.1_PDT000605011.1	clinical	human	United Kingdom: United Kingdom	bovismorbificans	bovismorbificans
GCA_009127745.1	ftp://ftp.ncbi.nlm.nih.gov/genomes/all/GCA/009/127/745/GCA_009127745.1_PDT000176917.2	clinical	stool	USA	unknown	hartford
GCA_009127765.1	ftp://ftp.ncbi.nlm.nih.gov/genomes/all/GCA/009/127/765/GCA_009127765.1_PDT000177157.2	clinical	stool	USA	unknown	thompson
GCA_009127785.1	ftp://ftp.ncbi.nlm.nih.gov/genomes/all/GCA/009/127/785/GCA_009127785.1_PDT000179677.2	clinical	human	United Kingdom: United Kingdom	enteritidis	enteritidis
GCA_009127805.1	ftp://ftp.ncbi.nlm.nih.gov/genomes/all/GCA/009/127/805/GCA_009127805.1_PDT000179736.2	clinical	human	United Kingdom: United Kingdom	enteritidis	enteritidis
GCA_009127825.1	ftp://ftp.ncbi.nlm.nih.gov/genomes/all/GCA/009/127/825/GCA_009127825.1_PDT000179576.2	clinical	human	United Kingdom: United Kingdom	enteritidis	enteritidis
GCA_009127845.1	ftp://ftp.ncbi.nlm.nih.gov/genomes/all/GCA/009/127/845/GCA_009127845.1_PDT000179685.2	clinical	human	United Kingdom: United Kingdom	enteritidis	enteritidis
GCA_009127865.1	ftp://ftp.ncbi.nlm.nih.gov/genomes/all/GCA/009/127/865/GCA_009127865.1_PDT000179594.2	clinical	human	United Kingdom: United Kingdom	enteritidis	enteritidis
GCA_009127885.1	ftp://ftp.ncbi.nlm.nih.gov/genomes/all/GCA/009/127/885/GCA_009127885.1_PDT000179608.2	clinical	human	United Kingdom: United Kingdom	enteritidis	enteritidis
GCA_009127905.1	ftp://ftp.ncbi.nlm.nih.gov/genomes/all/GCA/009/127/905/GCA_009127905.1_PDT000179482.2	clinical	human	United Kingdom: United Kingdom	enteritidis	enteritidis
GCA_009127925.1	ftp://ftp.ncbi.nlm.nih.gov/genomes/all/GCA/009/127/925/GCA_009127925.1_PDT000179640.2	clinical	human	United Kingdom: United Kingdom	enteritidis	enteritidis
GCA_009127945.1	ftp://ftp.ncbi.nlm.nih.gov/genomes/all/GCA/009/127/945/GCA_009127945.1_PDT000179613.2	clinical	human	United Kingdom: United Kingdom	enteritidis	enteritidis
GCA_009127965.1	ftp://ftp.ncbi.nlm.nih.gov/genomes/all/GCA/009/127/965/GCA_009127965.1_PDT000179614.2	clinical	human	United Kingdom: United Kingdom	enteritidis	enteritidis
GCA_009127985.1	ftp://ftp.ncbi.nlm.nih.gov/genomes/all/GCA/009/127/985/GCA_009127985.1_PDT000179617.2	clinical	human	United Kingdom: United Kingdom	enteritidis	enteritidis
GCA_009128005.1	ftp://ftp.ncbi.nlm.nih.gov/genomes/all/GCA/009/128/005/GCA_009128005.1_PDT000179620.2	clinical	human	United Kingdom: United Kingdom	enteritidis	enteritidis
GCA_009128025.1	ftp://ftp.ncbi.nlm.nih.gov/genomes/all/GCA/009/128/025/GCA_009128025.1_PDT000179616.2	clinical	human	United Kingdom: United Kingdom	enteritidis	enteritidis
GCA_009128045.1	ftp://ftp.ncbi.nlm.nih.gov/genomes/all/GCA/009/128/045/GCA_009128045.1_PDT000179615.2	clinical	human	United Kingdom: United Kingdom	enteritidis	enteritidis
GCA_009128055.1	ftp://ftp.ncbi.nlm.nih.gov/genomes/all/GCA/009/128/055/GCA_009128055.1_PDT000179623.2	clinical	human	United Kingdom: United Kingdom	enteritidis	enteritidis
GCA_009128085.1	ftp://ftp.ncbi.nlm.nih.gov/genomes/all/GCA/009/128/085/GCA_009128085.1_PDT000179627.2	clinical	human	United Kingdom: United Kingdom	enteritidis	enteritidis
GCA_009128105.1	ftp://ftp.ncbi.nlm.nih.gov/genomes/all/GCA/009/128/105/GCA_009128105.1_PDT000179635.2	clinical	human	United Kingdom: United Kingdom	enteritidis	enteritidis
GCA_009128125.1	ftp://ftp.ncbi.nlm.nih.gov/genomes/all/GCA/009/128/125/GCA_009128125.1_PDT000179631.2	clinical	human	United Kingdom: United Kingdom	enteritidis	enteritidis
GCA_009128145.1	ftp://ftp.ncbi.nlm.nih.gov/genomes/all/GCA/009/128/145/GCA_009128145.1_PDT000179633.2	clinical	human	United Kingdom: United Kingdom	enteritidis	enteritidis
GCA_009128165.1	ftp://ftp.ncbi.nlm.nih.gov/genomes/all/GCA/009/128/165/GCA_009128165.1_PDT000179637.2	clinical	human	United Kingdom: United Kingdom	enteritidis	enteritidis
GCA_009128185.1	ftp://ftp.ncbi.nlm.nih.gov/genomes/all/GCA/009/128/185/GCA_009128185.1_PDT000179583.2	clinical	human	United Kingdom: United Kingdom	enteritidis	enteritidis
GCA_009128205.1	ftp://ftp.ncbi.nlm.nih.gov/genomes/all/GCA/009/128/205/GCA_009128205.1_PDT000179569.2	clinical	human	United Kingdom: United Kingdom	enteritidis	enteritidis
GCA_009128225.1	ftp://ftp.ncbi.nlm.nih.gov/genomes/all/GCA/009/128/225/GCA_009128225.1_PDT000179495.2	clinical	human	United Kingdom: United Kingdom	enteritidis	enteritidis
GCA_009128235.1	ftp://ftp.ncbi.nlm.nih.gov/genomes/all/GCA/009/128/235/GCA_009128235.1_PDT000179490.2	clinical	human	United Kingdom: United Kingdom	enteritidis	enteritidis
GCA_009128265.1	ftp://ftp.ncbi.nlm.nih.gov/genomes/all/GCA/009/128/265/GCA_009128265.1_PDT000179473.2	clinical	human	United Kingdom: United Kingdom	enteritidis	enteritidis
GCA_009128285.1	ftp://ftp.ncbi.nlm.nih.gov/genomes/all/GCA/009/128/285/GCA_009128285.1_PDT000179567.2	clinical	human	United Kingdom: United Kingdom	enteritidis	enteritidis
GCA_009128305.1	ftp://ftp.ncbi.nlm.nih.gov/genomes/all/GCA/009/128/305/GCA_009128305.1_PDT000179496.2	clinical	human	United Kingdom: United Kingdom	utah	gaillac
GCA_009128325.1	ftp://ftp.ncbi.nlm.nih.gov/genomes/all/GCA/009/128/325/GCA_009128325.1_PDT000179587.2	clinical	human	United Kingdom: United Kingdom	enteritidis	enteritidis
GCA_009128345.1	ftp://ftp.ncbi.nlm.nih.gov/genomes/all/GCA/009/128/345/GCA_009128345.1_PDT000179444.2	clinical	human	United Kingdom: United Kingdom	braenderup	braenderup
GCA_009128365.1	ftp://ftp.ncbi.nlm.nih.gov/genomes/all/GCA/009/128/365/GCA_009128365.1_PDT000179485.2	clinical	human	United Kingdom: United Kingdom	enteritidis	enteritidis
GCA_009128375.1	ftp://ftp.ncbi.nlm.nih.gov/genomes/all/GCA/009/128/375/GCA_009128375.1_PDT000179451.2	clinical	human	United Kingdom: United Kingdom	enteritidis	enteritidis
GCA_009128405.1	ftp://ftp.ncbi.nlm.nih.gov/genomes/all/GCA/009/128/405/GCA_009128405.1_PDT000179584.2	clinical	human	United Kingdom: United Kingdom	enteritidis	enteritidis
GCA_009128425.1	ftp://ftp.ncbi.nlm.nih.gov/genomes/all/GCA/009/128/425/GCA_009128425.1_PDT000179571.2	clinical	human	United Kingdom: United Kingdom	enteritidis	enteritidis
GCA_009128445.1	ftp://ftp.ncbi.nlm.nih.gov/genomes/all/GCA/009/128/445/GCA_009128445.1_PDT000179460.2	clinical	human	United Kingdom: United Kingdom	enteritidis	enteritidis
GCA_009128465.1	ftp://ftp.ncbi.nlm.nih.gov/genomes/all/GCA/009/128/465/GCA_009128465.1_PDT000179589.2	clinical	human	United Kingdom: United Kingdom	enteritidis	enteritidis
GCA_009128485.1	ftp://ftp.ncbi.nlm.nih.gov/genomes/all/GCA/009/128/485/GCA_009128485.1_PDT000179588.2	clinical	human	United Kingdom: United Kingdom	enteritidis	enteritidis
GCA_009128505.1	ftp://ftp.ncbi.nlm.nih.gov/genomes/all/GCA/009/128/505/GCA_009128505.1_PDT000179727.2	clinical	human	United Kingdom: United Kingdom	enteritidis	enteritidis
GCA_009128525.1	ftp://ftp.ncbi.nlm.nih.gov/genomes/all/GCA/009/128/525/GCA_009128525.1_PDT000179535.2	clinical	human	United Kingdom: United Kingdom	enteritidis	enteritidis
GCA_009128545.1	ftp://ftp.ncbi.nlm.nih.gov/genomes/all/GCA/009/128/545/GCA_009128545.1_PDT000179540.2	clinical	human	United Kingdom: United Kingdom	enteritidis	enteritidis
GCA_009128565.1	ftp://ftp.ncbi.nlm.nih.gov/genomes/all/GCA/009/128/565/GCA_009128565.1_PDT000179544.2	clinical	human	United Kingdom: United Kingdom	enteritidis	enteritidis
GCA_009128575.1	ftp://ftp.ncbi.nlm.nih.gov/genomes/all/GCA/009/128/575/GCA_009128575.1_PDT000179670.2	clinical	human	United Kingdom: United Kingdom	enteritidis	enteritidis
GCA_009128605.1	ftp://ftp.ncbi.nlm.nih.gov/genomes/all/GCA/009/128/605/GCA_009128605.1_PDT000179642.2	clinical	human	United Kingdom: United Kingdom	enteritidis	enteritidis
GCA_009128625.1	ftp://ftp.ncbi.nlm.nih.gov/genomes/all/GCA/009/128/625/GCA_009128625.1_PDT000179662.2	clinical	human	United Kingdom: United Kingdom	enteritidis	enteritidis
GCA_009128645.1	ftp://ftp.ncbi.nlm.nih.gov/genomes/all/GCA/009/128/645/GCA_009128645.1_PDT000179548.2	clinical	human	United Kingdom: United Kingdom	enteritidis	enteritidis
GCA_009128665.1	ftp://ftp.ncbi.nlm.nih.gov/genomes/all/GCA/009/128/665/GCA_009128665.1_PDT000179564.2	clinical	human	United Kingdom: United Kingdom	enteritidis	enteritidis
GCA_009128685.1	ftp://ftp.ncbi.nlm.nih.gov/genomes/all/GCA/009/128/685/GCA_009128685.1_PDT000179651.2	clinical	human	United Kingdom: United Kingdom	enteritidis	enteritidis
GCA_009128705.1	ftp://ftp.ncbi.nlm.nih.gov/genomes/all/GCA/009/128/705/GCA_009128705.1_PDT000179648.2	clinical	human	United Kingdom: United Kingdom	enteritidis	enteritidis
GCA_009128725.1	ftp://ftp.ncbi.nlm.nih.gov/genomes/all/GCA/009/128/725/GCA_009128725.1_PDT000179552.2	clinical	human	United Kingdom: United Kingdom	enteritidis	enteritidis
GCA_009128745.1	ftp://ftp.ncbi.nlm.nih.gov/genomes/all/GCA/009/128/745/GCA_009128745.1_PDT000179598.2	clinical	human	United Kingdom: United Kingdom	mikawasima	mikawasima
GCA_009128765.1	ftp://ftp.ncbi.nlm.nih.gov/genomes/all/GCA/009/128/765/GCA_009128765.1_PDT000179654.2	clinical	human	United Kingdom: United Kingdom	enteritidis	enteritidis
GCA_009128785.1	ftp://ftp.ncbi.nlm.nih.gov/genomes/all/GCA/009/128/785/GCA_009128785.1_PDT000179566.2	clinical	human	United Kingdom: United Kingdom	enteritidis	enteritidis
GCA_009128805.1	ftp://ftp.ncbi.nlm.nih.gov/genomes/all/GCA/009/128/805/GCA_009128805.1_PDT000179502.2	clinical	human	United Kingdom: United Kingdom	enteritidis	enteritidis
GCA_009128825.1	ftp://ftp.ncbi.nlm.nih.gov/genomes/all/GCA/009/128/825/GCA_009128825.1_PDT000179607.2	clinical	human	United Kingdom: United Kingdom	goldcoast	goldcoast
GCA_009128845.1	ftp://ftp.ncbi.nlm.nih.gov/genomes/all/GCA/009/128/845/GCA_009128845.1_PDT000179592.2	clinical	human	United Kingdom: United Kingdom	enteritidis	enteritidis
GCA_009128865.1	ftp://ftp.ncbi.nlm.nih.gov/genomes/all/GCA/009/128/865/GCA_009128865.1_PDT000179512.2	clinical	human	United Kingdom: United Kingdom	enteritidis	enteritidis
GCA_009128885.1	ftp://ftp.ncbi.nlm.nih.gov/genomes/all/GCA/009/128/885/GCA_009128885.1_PDT000179511.2	clinical	human	United Kingdom: United Kingdom	enteritidis	enteritidis
GCA_009128905.1	ftp://ftp.ncbi.nlm.nih.gov/genomes/all/GCA/009/128/905/GCA_009128905.1_PDT000179513.2	clinical	human	United Kingdom: United Kingdom	enteritidis	enteritidis
GCA_009128925.1	ftp://ftp.ncbi.nlm.nih.gov/genomes/all/GCA/009/128/925/GCA_009128925.1_PDT000179521.2	clinical	human	United Kingdom: United Kingdom	enteritidis	enteritidis
GCA_009128945.1	ftp://ftp.ncbi.nlm.nih.gov/genomes/all/GCA/009/128/945/GCA_009128945.1_PDT000179529.2	clinical	human	United Kingdom: United Kingdom	enteritidis	enteritidis
GCA_009128965.1	ftp://ftp.ncbi.nlm.nih.gov/genomes/all/GCA/009/128/965/GCA_009128965.1_PDT000179526.2	clinical	human	United Kingdom: United Kingdom	saintpaul	saintpaul
GCA_009128985.1	ftp://ftp.ncbi.nlm.nih.gov/genomes/all/GCA/009/128/985/GCA_009128985.1_PDT000179667.2	clinical	human	United Kingdom: United Kingdom	enteritidis	enteritidis
GCA_009129005.1	ftp://ftp.ncbi.nlm.nih.gov/genomes/all/GCA/009/129/005/GCA_009129005.1_PDT000179516.2	clinical	human	United Kingdom: United Kingdom	enteritidis	enteritidis
GCA_009129025.1	ftp://ftp.ncbi.nlm.nih.gov/genomes/all/GCA/009/129/025/GCA_009129025.1_PDT000179530.2	clinical	human	United Kingdom: United Kingdom	enteritidis	enteritidis
GCA_009129045.1	ftp://ftp.ncbi.nlm.nih.gov/genomes/all/GCA/009/129/045/GCA_009129045.1_PDT000179503.2	clinical	human	United Kingdom: United Kingdom	enteritidis	enteritidis
GCA_009129065.1	ftp://ftp.ncbi.nlm.nih.gov/genomes/all/GCA/009/129/065/GCA_009129065.1_PDT000179672.2	clinical	human	United Kingdom: United Kingdom	enteritidis	enteritidis
GCA_009129085.1	ftp://ftp.ncbi.nlm.nih.gov/genomes/all/GCA/009/129/085/GCA_009129085.1_PDT000179520.2	clinical	human	United Kingdom: United Kingdom	chester	chester
GCA_009129105.1	ftp://ftp.ncbi.nlm.nih.gov/genomes/all/GCA/009/129/105/GCA_009129105.1_PDT000179678.2	clinical	human	United Kingdom: United Kingdom	enteritidis	enteritidis
GCA_009129125.1	ftp://ftp.ncbi.nlm.nih.gov/genomes/all/GCA/009/129/125/GCA_009129125.1_PDT000179481.2	clinical	human	United Kingdom: United Kingdom	stanley	stanley
GCA_009129145.1	ftp://ftp.ncbi.nlm.nih.gov/genomes/all/GCA/009/129/145/GCA_009129145.1_PDT000179661.2	clinical	human	United Kingdom: United Kingdom	enteritidis	enteritidis
GCA_009129165.1	ftp://ftp.ncbi.nlm.nih.gov/genomes/all/GCA/009/129/165/GCA_009129165.1_PDT000179573.2	clinical	human	United Kingdom: United Kingdom	enteritidis	enteritidis
GCA_009129185.1	ftp://ftp.ncbi.nlm.nih.gov/genomes/all/GCA/009/129/185/GCA_009129185.1_PDT000179475.2	clinical	human	United Kingdom: United Kingdom	enteritidis	enteritidis
GCA_009129205.1	ftp://ftp.ncbi.nlm.nih.gov/genomes/all/GCA/009/129/205/GCA_009129205.1_PDT000179578.2	clinical	human	United Kingdom: United Kingdom	enteritidis	enteritidis
GCA_009129225.1	ftp://ftp.ncbi.nlm.nih.gov/genomes/all/GCA/009/129/225/GCA_009129225.1_PDT000179682.2	clinical	human	United Kingdom: United Kingdom	enteritidis	enteritidis
GCA_009129245.1	ftp://ftp.ncbi.nlm.nih.gov/genomes/all/GCA/009/129/245/GCA_009129245.1_PDT000179688.2	clinical	human	United Kingdom: United Kingdom	enteritidis	enteritidis
GCA_009129265.1	ftp://ftp.ncbi.nlm.nih.gov/genomes/all/GCA/009/129/265/GCA_009129265.1_PDT000179568.2	clinical	human	United Kingdom: United Kingdom	enteritidis	enteritidis
GCA_009129285.1	ftp://ftp.ncbi.nlm.nih.gov/genomes/all/GCA/009/129/285/GCA_009129285.1_PDT000179692.2	clinical	human	United Kingdom: United Kingdom	enteritidis	enteritidis
GCA_009129305.1	ftp://ftp.ncbi.nlm.nih.gov/genomes/all/GCA/009/129/305/GCA_009129305.1_PDT000179691.2	clinical	human	United Kingdom: United Kingdom	enteritidis	enteritidis
GCA_009129325.1	ftp://ftp.ncbi.nlm.nih.gov/genomes/all/GCA/009/129/325/GCA_009129325.1_PDT000179696.2	clinical	human	United Kingdom: United Kingdom	enteritidis	enteritidis
GCA_009129345.1	ftp://ftp.ncbi.nlm.nih.gov/genomes/all/GCA/009/129/345/GCA_009129345.1_PDT000179705.2	clinical	human	United Kingdom: United Kingdom	enteritidis	enteritidis
GCA_009129365.1	ftp://ftp.ncbi.nlm.nih.gov/genomes/all/GCA/009/129/365/GCA_009129365.1_PDT000179700.2	clinical	human	United Kingdom: United Kingdom	enteritidis	enteritidis
GCA_009129385.1	ftp://ftp.ncbi.nlm.nih.gov/genomes/all/GCA/009/129/385/GCA_009129385.1_PDT000179697.2	clinical	human	United Kingdom: United Kingdom	enteritidis	enteritidis
GCA_009129405.1	ftp://ftp.ncbi.nlm.nih.gov/genomes/all/GCA/009/129/405/GCA_009129405.1_PDT000179706.2	clinical	human	United Kingdom: United Kingdom	enteritidis	enteritidis
GCA_009129425.1	ftp://ftp.ncbi.nlm.nih.gov/genomes/all/GCA/009/129/425/GCA_009129425.1_PDT000179707.2	clinical	human	United Kingdom: United Kingdom	enteritidis	enteritidis
GCA_009129445.1	ftp://ftp.ncbi.nlm.nih.gov/genomes/all/GCA/009/129/445/GCA_009129445.1_PDT000179715.2	clinical	human	United Kingdom: United Kingdom	enteritidis	enteritidis
GCA_009129465.1	ftp://ftp.ncbi.nlm.nih.gov/genomes/all/GCA/009/129/465/GCA_009129465.1_PDT000179714.2	clinical	human	United Kingdom: United Kingdom	enteritidis	enteritidis
GCA_009129485.1	ftp://ftp.ncbi.nlm.nih.gov/genomes/all/GCA/009/129/485/GCA_009129485.1_PDT000179712.2	clinical	human	United Kingdom: United Kingdom	enteritidis	enteritidis
GCA_009129505.1	ftp://ftp.ncbi.nlm.nih.gov/genomes/all/GCA/009/129/505/GCA_009129505.1_PDT000179716.2	clinical	human	United Kingdom: United Kingdom	newport	newport
GCA_009129525.1	ftp://ftp.ncbi.nlm.nih.gov/genomes/all/GCA/009/129/525/GCA_009129525.1_PDT000179724.2	clinical	human	United Kingdom: United Kingdom	enteritidis	enteritidis
GCA_009129545.1	ftp://ftp.ncbi.nlm.nih.gov/genomes/all/GCA/009/129/545/GCA_009129545.1_PDT000179465.2	clinical	human	United Kingdom: United Kingdom	enteritidis	enteritidis
GCA_009129565.1	ftp://ftp.ncbi.nlm.nih.gov/genomes/all/GCA/009/129/565/GCA_009129565.1_PDT000179721.2	clinical	human	United Kingdom: United Kingdom	enteritidis	enteritidis
GCA_009129585.1	ftp://ftp.ncbi.nlm.nih.gov/genomes/all/GCA/009/129/585/GCA_009129585.1_PDT000179717.2	clinical	human	United Kingdom: United Kingdom	enteritidis	enteritidis
GCA_009129605.1	ftp://ftp.ncbi.nlm.nih.gov/genomes/all/GCA/009/129/605/GCA_009129605.1_PDT000179734.2	clinical	human	United Kingdom: United Kingdom	enteritidis	enteritidis
GCA_009129625.1	ftp://ftp.ncbi.nlm.nih.gov/genomes/all/GCA/009/129/625/GCA_009129625.1_PDT000179601.2	clinical	human	United Kingdom: United Kingdom	enteritidis	enteritidis
GCA_009129645.1	ftp://ftp.ncbi.nlm.nih.gov/genomes/all/GCA/009/129/645/GCA_009129645.1_PDT000179602.2	clinical	human	United Kingdom: United Kingdom	enteritidis	enteritidis
GCA_009129665.1	ftp://ftp.ncbi.nlm.nih.gov/genomes/all/GCA/009/129/665/GCA_009129665.1_PDT000187712.2	environmental	animal-cattle-heifer	USA:KS	muenchen	muenchen
GCA_009129675.1	ftp://ftp.ncbi.nlm.nih.gov/genomes/all/GCA/009/129/675/GCA_009129675.1_PDT000187563.2	clinical	stool	USA	typhimurium	typhimurium
GCA_009129725.1	ftp://ftp.ncbi.nlm.nih.gov/genomes/all/GCA/009/129/725/GCA_009129725.1_PDT000187723.2	environmental	comminuted chicken	USA:PR	infantis	infantis
GCA_009129745.1	ftp://ftp.ncbi.nlm.nih.gov/genomes/all/GCA/009/129/745/GCA_009129745.1_PDT000190246.2	clinical	stool	USA	newport	newport
GCA_009129765.1	ftp://ftp.ncbi.nlm.nih.gov/genomes/all/GCA/009/129/765/GCA_009129765.1_PDT000187883.2	clinical	urine	USA	enteritidis	enteritidis
GCA_009129785.1	ftp://ftp.ncbi.nlm.nih.gov/genomes/all/GCA/009/129/785/GCA_009129785.1_PDT000190238.2	clinical	stool	USA	enteritidis	enteritidis
GCA_009129805.1	ftp://ftp.ncbi.nlm.nih.gov/genomes/all/GCA/009/129/805/GCA_009129805.1_PDT000189168.2	clinical	stool	USA	derby	derby
GCA_009129825.1	ftp://ftp.ncbi.nlm.nih.gov/genomes/all/GCA/009/129/825/GCA_009129825.1_PDT000189154.2	clinical	stool	USA	typhimurium	typhimurium
GCA_009129845.1	ftp://ftp.ncbi.nlm.nih.gov/genomes/all/GCA/009/129/845/GCA_009129845.1_PDT000189065.2	environmental	chicken carcass	USA:TX	kentucky	kentucky
GCA_009129865.1	ftp://ftp.ncbi.nlm.nih.gov/genomes/all/GCA/009/129/865/GCA_009129865.1_PDT000189080.2	environmental	Product-Raw-Ground	Comminuted or Otherwise Nonintact-Pork	USA:TN	muenster	muenster
GCA_009129885.1	ftp://ftp.ncbi.nlm.nih.gov/genomes/all/GCA/009/129/885/GCA_009129885.1_PDT000189166.2	clinical	blood	USA	dublin	dublin
GCA_009129905.1	ftp://ftp.ncbi.nlm.nih.gov/genomes/all/GCA/009/129/905/GCA_009129905.1_PDT000189149.2	clinical	stool	USA	typhimurium	typhimurium
GCA_009129925.1	ftp://ftp.ncbi.nlm.nih.gov/genomes/all/GCA/009/129/925/GCA_009129925.1_PDT000189161.2	clinical	stool	USA	tennessee	tennessee
GCA_009129945.1	ftp://ftp.ncbi.nlm.nih.gov/genomes/all/GCA/009/129/945/GCA_009129945.1_PDT000189145.2	clinical	stool	USA	newport	newport
GCA_009129965.1	ftp://ftp.ncbi.nlm.nih.gov/genomes/all/GCA/009/129/965/GCA_009129965.1_PDT000190924.2	environmental	animal-chicken-young chicken	USA:GA	schwarzengrund	schwarzengrund
GCA_009129985.1	ftp://ftp.ncbi.nlm.nih.gov/genomes/all/GCA/009/129/985/GCA_009129985.1_PDT000189082.2	environmental	raw intact chicken	USA:GA	schwarzengrund	schwarzengrund
GCA_009130005.1	ftp://ftp.ncbi.nlm.nih.gov/genomes/all/GCA/009/130/005/GCA_009130005.1_PDT000189084.2	environmental	Product-Raw-Intact-Pork	USA:NC	typhimurium	typhimurium
GCA_009130025.1	ftp://ftp.ncbi.nlm.nih.gov/genomes/all/GCA/009/130/025/GCA_009130025.1_PDT000189160.2	clinical	Knee Fluid	USA	enteritidis	enteritidis
GCA_009130045.1	ftp://ftp.ncbi.nlm.nih.gov/genomes/all/GCA/009/130/045/GCA_009130045.1_PDT000189067.2	environmental	raw intact chicken	USA:MS	enteritidis	enteritidis
GCA_009130065.1	ftp://ftp.ncbi.nlm.nih.gov/genomes/all/GCA/009/130/065/GCA_009130065.1_PDT000189152.2	clinical	stool	USA	typhimurium	typhimurium
GCA_009130085.1	ftp://ftp.ncbi.nlm.nih.gov/genomes/all/GCA/009/130/085/GCA_009130085.1_PDT000188432.2	environmental	animal-swine-market swine	USA:IA	derby	derby
GCA_009130105.1	ftp://ftp.ncbi.nlm.nih.gov/genomes/all/GCA/009/130/105/GCA_009130105.1_PDT000190237.2	environmental	lung	USA	heidelberg	heidelberg
GCA_009130125.1	ftp://ftp.ncbi.nlm.nih.gov/genomes/all/GCA/009/130/125/GCA_009130125.1_PDT000189023.2	environmental	raw intact chicken	USA:LA	kentucky	kentucky
GCA_009130145.1	ftp://ftp.ncbi.nlm.nih.gov/genomes/all/GCA/009/130/145/GCA_009130145.1_PDT000190520.2	clinical	stool	USA	enteritidis	enteritidis
GCA_009130165.1	ftp://ftp.ncbi.nlm.nih.gov/genomes/all/GCA/009/130/165/GCA_009130165.1_PDT000190192.2	clinical	stool	USA	unknown	javiana
GCA_009130185.1	ftp://ftp.ncbi.nlm.nih.gov/genomes/all/GCA/009/130/185/GCA_009130185.1_PDT000189025.2	environmental	Product-Raw-Intact-Pork	USA:IA	montevideo	montevideo
GCA_009130205.1	ftp://ftp.ncbi.nlm.nih.gov/genomes/all/GCA/009/130/205/GCA_009130205.1_PDT000190429.2	environmental	boneless beef	USA:NE	enteritidis	enteritidis
GCA_009130225.1	ftp://ftp.ncbi.nlm.nih.gov/genomes/all/GCA/009/130/225/GCA_009130225.1_PDT000189022.2	environmental	comminuted chicken	USA:NC	kentucky	kentucky
GCA_009130245.1	ftp://ftp.ncbi.nlm.nih.gov/genomes/all/GCA/009/130/245/GCA_009130245.1_PDT000189024.2	environmental	Product-Raw-Intact-Pork	USA:NY	schwarzengrund	schwarzengrund
GCA_009130265.1	ftp://ftp.ncbi.nlm.nih.gov/genomes/all/GCA/009/130/265/GCA_009130265.1_PDT000189020.2	environmental	chicken carcass	USA:MI	enteritidis	enteritidis
GCA_009130285.1	ftp://ftp.ncbi.nlm.nih.gov/genomes/all/GCA/009/130/285/GCA_009130285.1_PDT000189034.2	environmental	comminuted chicken	USA:CA	kentucky	kentucky
GCA_009130305.1	ftp://ftp.ncbi.nlm.nih.gov/genomes/all/GCA/009/130/305/GCA_009130305.1_PDT000189033.2	environmental	product-raw-intact-beef	USA:NE	litchfield	litchfield
GCA_009130325.1	ftp://ftp.ncbi.nlm.nih.gov/genomes/all/GCA/009/130/325/GCA_009130325.1_PDT000190512.2	clinical	stool	USA	dublin	dublin
GCA_009130335.1	ftp://ftp.ncbi.nlm.nih.gov/genomes/all/GCA/009/130/335/GCA_009130335.1_PDT000189028.2	environmental	comminuted beef	USA:TX	montevideo	montevideo
GCA_009130365.1	ftp://ftp.ncbi.nlm.nih.gov/genomes/all/GCA/009/130/365/GCA_009130365.1_PDT000189043.2	clinical	stool	USA	typhimurium	typhimurium
GCA_009130385.1	ftp://ftp.ncbi.nlm.nih.gov/genomes/all/GCA/009/130/385/GCA_009130385.1_PDT000189040.2	clinical	stool	USA	enteritidis	enteritidis
GCA_009130405.1	ftp://ftp.ncbi.nlm.nih.gov/genomes/all/GCA/009/130/405/GCA_009130405.1_PDT000190244.2	clinical	stool	USA	panama	panama
GCA_009130425.1	ftp://ftp.ncbi.nlm.nih.gov/genomes/all/GCA/009/130/425/GCA_009130425.1_PDT000189042.2	clinical	stool	USA	enteritidis	enteritidis
GCA_009130445.1	ftp://ftp.ncbi.nlm.nih.gov/genomes/all/GCA/009/130/445/GCA_009130445.1_PDT000190405.2	clinical	stool	USA:OR	enteritidis	enteritidis
GCA_009130465.1	ftp://ftp.ncbi.nlm.nih.gov/genomes/all/GCA/009/130/465/GCA_009130465.1_PDT000189041.2	clinical	stool	USA	enteritidis	enteritidis
GCA_009130485.1	ftp://ftp.ncbi.nlm.nih.gov/genomes/all/GCA/009/130/485/GCA_009130485.1_PDT000189046.2	clinical	blood	USA	enteritidis	enteritidis
GCA_009130505.1	ftp://ftp.ncbi.nlm.nih.gov/genomes/all/GCA/009/130/505/GCA_009130505.1_PDT000189057.2	clinical	stool	USA	enteritidis	enteritidis
GCA_009130525.1	ftp://ftp.ncbi.nlm.nih.gov/genomes/all/GCA/009/130/525/GCA_009130525.1_PDT000189173.2	clinical	stool	USA	newport	newport
GCA_009130545.1	ftp://ftp.ncbi.nlm.nih.gov/genomes/all/GCA/009/130/545/GCA_009130545.1_PDT000189045.2	clinical	stool	USA	dublin	dublin
GCA_009130565.1	ftp://ftp.ncbi.nlm.nih.gov/genomes/all/GCA/009/130/565/GCA_009130565.1_PDT000190921.2	environmental	raw intact chicken	USA:WA	enteritidis	enteritidis
GCA_009130585.1	ftp://ftp.ncbi.nlm.nih.gov/genomes/all/GCA/009/130/585/GCA_009130585.1_PDT000189219.2	clinical	stool	USA	enteritidis	enteritidis
GCA_009130605.1	ftp://ftp.ncbi.nlm.nih.gov/genomes/all/GCA/009/130/605/GCA_009130605.1_PDT000189172.2	clinical	urine	USA	enteritidis	enteritidis
GCA_009130625.1	ftp://ftp.ncbi.nlm.nih.gov/genomes/all/GCA/009/130/625/GCA_009130625.1_PDT000189247.2	environmental	Rattite Feces	USA:OK	montevideo	montevideo
GCA_009130645.1	ftp://ftp.ncbi.nlm.nih.gov/genomes/all/GCA/009/130/645/GCA_009130645.1_PDT000189171.2	clinical	stool	USA	corvallis	corvallis
GCA_009130665.1	ftp://ftp.ncbi.nlm.nih.gov/genomes/all/GCA/009/130/665/GCA_009130665.1_PDT000189222.2	clinical	stool	USA	typhimurium	typhimurium|lagos
GCA_009130685.1	ftp://ftp.ncbi.nlm.nih.gov/genomes/all/GCA/009/130/685/GCA_009130685.1_PDT000189209.2	clinical	stool	USA	unknown	muenchen
GCA_009130705.1	ftp://ftp.ncbi.nlm.nih.gov/genomes/all/GCA/009/130/705/GCA_009130705.1_PDT000189220.2	clinical	stool	USA	enteritidis	enteritidis
GCA_009130725.1	ftp://ftp.ncbi.nlm.nih.gov/genomes/all/GCA/009/130/725/GCA_009130725.1_PDT000189315.2	environmental	Primate Intestine (Primate)	USA:OK	typhimurium	typhimurium
GCA_009130745.1	ftp://ftp.ncbi.nlm.nih.gov/genomes/all/GCA/009/130/745/GCA_009130745.1_PDT000189231.2	environmental	Rodent Intestine (Rodentia)	USA:OK	typhimurium	typhimurium
GCA_009130765.1	ftp://ftp.ncbi.nlm.nih.gov/genomes/all/GCA/009/130/765/GCA_009130765.1_PDT000189261.2	environmental	Rattite Feces	USA:OK	typhimurium	typhimurium
GCA_009130785.1	ftp://ftp.ncbi.nlm.nih.gov/genomes/all/GCA/009/130/785/GCA_009130785.1_PDT000189266.2	environmental	Rattite Feces	USA:OK	typhimurium	typhimurium
GCA_009130805.1	ftp://ftp.ncbi.nlm.nih.gov/genomes/all/GCA/009/130/805/GCA_009130805.1_PDT000189267.2	environmental	Alligator Omentum (Alligator mississippiensis)	USA:OK	poona	poona
GCA_009130825.1	ftp://ftp.ncbi.nlm.nih.gov/genomes/all/GCA/009/130/825/GCA_009130825.1_PDT000189348.2	environmental	Chicken drag swab	USA:OH	enteritidis	enteritidis
GCA_009130845.1	ftp://ftp.ncbi.nlm.nih.gov/genomes/all/GCA/009/130/845/GCA_009130845.1_PDT000189346.2	environmental	Chicken drag swab	USA:OH	enteritidis	enteritidis
GCA_009130865.1	ftp://ftp.ncbi.nlm.nih.gov/genomes/all/GCA/009/130/865/GCA_009130865.1_PDT000189240.2	environmental	wild turkey liver (avian)	USA:OK	heidelberg	heidelberg
GCA_009130885.1	ftp://ftp.ncbi.nlm.nih.gov/genomes/all/GCA/009/130/885/GCA_009130885.1_PDT000189242.2	environmental	Dolphin Blowholesample (Delphinidae)	USA:OK	newport	newport
GCA_009130905.1	ftp://ftp.ncbi.nlm.nih.gov/genomes/all/GCA/009/130/905/GCA_009130905.1_PDT000189264.2	environmental	Auodad Feces	USA:OK	typhimurium	typhimurium
GCA_009130925.1	ftp://ftp.ncbi.nlm.nih.gov/genomes/all/GCA/009/130/925/GCA_009130925.1_PDT000189243.2	environmental	Rattite Feces	USA:OK	typhimurium	typhimurium
GCA_009130945.1	ftp://ftp.ncbi.nlm.nih.gov/genomes/all/GCA/009/130/945/GCA_009130945.1_PDT000189238.2	environmental	wild turkey liver (avian)	USA:OK	heidelberg	heidelberg
GCA_009130965.1	ftp://ftp.ncbi.nlm.nih.gov/genomes/all/GCA/009/130/965/GCA_009130965.1_PDT000189092.2	environmental	chicken carcass	USA:MS	kentucky	kentucky
GCA_009130985.1	ftp://ftp.ncbi.nlm.nih.gov/genomes/all/GCA/009/130/985/GCA_009130985.1_PDT000189073.2	environmental	chicken carcass	USA:GA	schwarzengrund	schwarzengrund
GCA_009131005.1	ftp://ftp.ncbi.nlm.nih.gov/genomes/all/GCA/009/131/005/GCA_009131005.1_PDT000189138.2	environmental	Pasilla Peppers	Mexico	infantis	infantis
GCA_009131025.1	ftp://ftp.ncbi.nlm.nih.gov/genomes/all/GCA/009/131/025/GCA_009131025.1_PDT000189170.2	clinical	stool	USA	typhimurium	typhimurium
GCA_009131045.1	ftp://ftp.ncbi.nlm.nih.gov/genomes/all/GCA/009/131/045/GCA_009131045.1_PDT000187918.2	environmental	chicken carcass	USA:PA	kentucky	kentucky
GCA_009131065.1	ftp://ftp.ncbi.nlm.nih.gov/genomes/all/GCA/009/131/065/GCA_009131065.1_PDT000189472.2	environmental	soil	USA:NC	rissen	rissen
GCA_009131085.1	ftp://ftp.ncbi.nlm.nih.gov/genomes/all/GCA/009/131/085/GCA_009131085.1_PDT000189471.2	environmental	soil	USA:NC	rissen	rissen
GCA_009131105.1	ftp://ftp.ncbi.nlm.nih.gov/genomes/all/GCA/009/131/105/GCA_009131105.1_PDT000189469.2	environmental	soil	USA:NC	rissen	rissen
GCA_009131125.1	ftp://ftp.ncbi.nlm.nih.gov/genomes/all/GCA/009/131/125/GCA_009131125.1_PDT000189352.2	environmental	Chicken drag swab	USA:OH	enteritidis	enteritidis
GCA_009131145.1	ftp://ftp.ncbi.nlm.nih.gov/genomes/all/GCA/009/131/145/GCA_009131145.1_PDT000189555.2	clinical	stool	USA	enteritidis	enteritidis
GCA_009131165.1	ftp://ftp.ncbi.nlm.nih.gov/genomes/all/GCA/009/131/165/GCA_009131165.1_PDT000189589.2	clinical	stool	USA	typhimurium	typhimurium
GCA_009131185.1	ftp://ftp.ncbi.nlm.nih.gov/genomes/all/GCA/009/131/185/GCA_009131185.1_PDT000189583.2	clinical	stool	USA	enteritidis	enteritidis
GCA_009131205.1	ftp://ftp.ncbi.nlm.nih.gov/genomes/all/GCA/009/131/205/GCA_009131205.1_PDT000189584.2	clinical	urine	USA	enteritidis	enteritidis
GCA_009131225.1	ftp://ftp.ncbi.nlm.nih.gov/genomes/all/GCA/009/131/225/GCA_009131225.1_PDT000189556.2	clinical	stool	USA	enteritidis	enteritidis
GCA_009131245.1	ftp://ftp.ncbi.nlm.nih.gov/genomes/all/GCA/009/131/245/GCA_009131245.1_PDT000190179.2	clinical		USA	unknown	heidelberg
GCA_009131265.1	ftp://ftp.ncbi.nlm.nih.gov/genomes/all/GCA/009/131/265/GCA_009131265.1_PDT000189593.2	clinical		USA	enteritidis	enteritidis
GCA_009131285.1	ftp://ftp.ncbi.nlm.nih.gov/genomes/all/GCA/009/131/285/GCA_009131285.1_PDT000189596.2	clinical	stool	USA	newport	newport
GCA_009131305.1	ftp://ftp.ncbi.nlm.nih.gov/genomes/all/GCA/009/131/305/GCA_009131305.1_PDT000189603.2	clinical	stool	USA	enteritidis	enteritidis
GCA_009131325.1	ftp://ftp.ncbi.nlm.nih.gov/genomes/all/GCA/009/131/325/GCA_009131325.1_PDT000190177.2	clinical	blood	USA	unknown	enteritidis
GCA_009131345.1	ftp://ftp.ncbi.nlm.nih.gov/genomes/all/GCA/009/131/345/GCA_009131345.1_PDT000190183.2	clinical	stool	USA	unknown	enteritidis
GCA_009131365.1	ftp://ftp.ncbi.nlm.nih.gov/genomes/all/GCA/009/131/365/GCA_009131365.1_PDT000190178.2	clinical	stool	USA	unknown	javiana
GCA_009131385.1	ftp://ftp.ncbi.nlm.nih.gov/genomes/all/GCA/009/131/385/GCA_009131385.1_PDT000190184.2	clinical	stool	USA	unknown	daarle|sunnycove|praha
GCA_009131405.1	ftp://ftp.ncbi.nlm.nih.gov/genomes/all/GCA/009/131/405/GCA_009131405.1_PDT000190180.2	clinical	stool	USA	unknown	iiib 61:z52:z53
GCA_009131425.1	ftp://ftp.ncbi.nlm.nih.gov/genomes/all/GCA/009/131/425/GCA_009131425.1_PDT000190188.2	clinical	stool	USA	unknown	miami
GCA_009131445.1	ftp://ftp.ncbi.nlm.nih.gov/genomes/all/GCA/009/131/445/GCA_009131445.1_PDT000190186.2	clinical	stool	USA	unknown	enteritidis
GCA_009131465.1	ftp://ftp.ncbi.nlm.nih.gov/genomes/all/GCA/009/131/465/GCA_009131465.1_PDT000190187.2	clinical	urine	USA	unknown	iiib (6)	14:k:z|iiib 16:k:z|iiib 17:k:z|iiib 21:k:z|iiib 35:k:z|iiib 53:k:z|iiib 58:k:z|iiib 60:k:z|iiib 38:k:z|iiib 40:k:z:z57|iiib 40:k:z|iiib 42:k:z|iiib 43:k:z|iiib 47:k:z|iiib 48:k:z|iiib 50:k:z
GCA_009131485.1	ftp://ftp.ncbi.nlm.nih.gov/genomes/all/GCA/009/131/485/GCA_009131485.1_PDT000190189.2	clinical	urine	USA	unknown	enteritidis
GCA_009131505.1	ftp://ftp.ncbi.nlm.nih.gov/genomes/all/GCA/009/131/505/GCA_009131505.1_PDT000190601.2	environmental	animal-chicken-young chicken	USA:NC	infantis	infantis
GCA_009131525.1	ftp://ftp.ncbi.nlm.nih.gov/genomes/all/GCA/009/131/525/GCA_009131525.1_PDT000190574.2	environmental	animal-swine-market swine	USA:IL	derby	derby
GCA_009131545.1	ftp://ftp.ncbi.nlm.nih.gov/genomes/all/GCA/009/131/545/GCA_009131545.1_PDT000190607.2	environmental	animal-chicken-young chicken	USA:TX	enteritidis	enteritidis
GCA_009131565.1	ftp://ftp.ncbi.nlm.nih.gov/genomes/all/GCA/009/131/565/GCA_009131565.1_PDT000190582.2	environmental	animal-swine-market swine	USA:OK	derby	derby
GCA_009131585.1	ftp://ftp.ncbi.nlm.nih.gov/genomes/all/GCA/009/131/585/GCA_009131585.1_PDT000190590.2	environmental	Animal-Turkey-Young Turkey	USA:MN	heidelberg	heidelberg
GCA_009131605.1	ftp://ftp.ncbi.nlm.nih.gov/genomes/all/GCA/009/131/605/GCA_009131605.1_PDT000190641.2	environmental	animal-swine-market swine	USA:NC	rissen	rissen
GCA_009131625.1	ftp://ftp.ncbi.nlm.nih.gov/genomes/all/GCA/009/131/625/GCA_009131625.1_PDT000190642.2	environmental	animal-swine-market swine	USA:MO	derby	derby
GCA_009131645.1	ftp://ftp.ncbi.nlm.nih.gov/genomes/all/GCA/009/131/645/GCA_009131645.1_PDT000190649.2	environmental	animal-swine-market swine	USA:IA	derby	derby
GCA_009131665.1	ftp://ftp.ncbi.nlm.nih.gov/genomes/all/GCA/009/131/665/GCA_009131665.1_PDT000190629.2	environmental	animal-chicken-young chicken	USA:GA	schwarzengrund	schwarzengrund
GCA_009131685.1	ftp://ftp.ncbi.nlm.nih.gov/genomes/all/GCA/009/131/685/GCA_009131685.1_PDT000190616.2	environmental	animal-swine-market swine	USA:IL	typhimurium	typhimurium
GCA_009131705.1	ftp://ftp.ncbi.nlm.nih.gov/genomes/all/GCA/009/131/705/GCA_009131705.1_PDT000190614.2	environmental	animal-chicken-young chicken	USA:AR	kentucky	kentucky
GCA_009131725.1	ftp://ftp.ncbi.nlm.nih.gov/genomes/all/GCA/009/131/725/GCA_009131725.1_PDT000190521.2	clinical	stool	USA	enteritidis	enteritidis
GCA_009131745.1	ftp://ftp.ncbi.nlm.nih.gov/genomes/all/GCA/009/131/745/GCA_009131745.1_PDT000190638.2	environmental	animal-chicken-young chicken	USA:MO	newport	newport
GCA_009131765.1	ftp://ftp.ncbi.nlm.nih.gov/genomes/all/GCA/009/131/765/GCA_009131765.1_PDT000190410.2	environmental	boneless beef	USA:NE	enteritidis	enteritidis
GCA_009131785.1	ftp://ftp.ncbi.nlm.nih.gov/genomes/all/GCA/009/131/785/GCA_009131785.1_PDT000190699.2	environmental	raw intact chicken	USA:MS	enteritidis	enteritidis
GCA_009131805.1	ftp://ftp.ncbi.nlm.nih.gov/genomes/all/GCA/009/131/805/GCA_009131805.1_PDT000190626.2	environmental	animal-chicken-young chicken	USA:TX	kentucky	kentucky
GCA_009131825.1	ftp://ftp.ncbi.nlm.nih.gov/genomes/all/GCA/009/131/825/GCA_009131825.1_PDT000190814.2	clinical	stool	USA	enteritidis	enteritidis
GCA_009131845.1	ftp://ftp.ncbi.nlm.nih.gov/genomes/all/GCA/009/131/845/GCA_009131845.1_PDT000190702.2	environmental	chicken carcass	USA:GA	enteritidis	enteritidis
GCA_009131865.1	ftp://ftp.ncbi.nlm.nih.gov/genomes/all/GCA/009/131/865/GCA_009131865.1_PDT000190698.2	environmental	comminuted chicken	USA:GA	kentucky	kentucky
GCA_009131885.1	ftp://ftp.ncbi.nlm.nih.gov/genomes/all/GCA/009/131/885/GCA_009131885.1_PDT000190712.2	environmental	raw intact chicken	USA:AL	enteritidis	enteritidis
GCA_009131905.1	ftp://ftp.ncbi.nlm.nih.gov/genomes/all/GCA/009/131/905/GCA_009131905.1_PDT000190696.2	environmental	comminuted chicken	USA:IN	kentucky	kentucky
GCA_009131925.1	ftp://ftp.ncbi.nlm.nih.gov/genomes/all/GCA/009/131/925/GCA_009131925.1_PDT000190713.2	environmental	comminuted chicken	USA:GA	infantis	infantis
GCA_009131935.1	ftp://ftp.ncbi.nlm.nih.gov/genomes/all/GCA/009/131/935/GCA_009131935.1_PDT000190708.2	environmental	raw intact chicken	USA:NC	schwarzengrund	schwarzengrund
GCA_009131965.1	ftp://ftp.ncbi.nlm.nih.gov/genomes/all/GCA/009/131/965/GCA_009131965.1_PDT000190704.2	environmental	raw intact chicken	USA:MN	typhimurium	typhimurium
GCA_009131985.1	ftp://ftp.ncbi.nlm.nih.gov/genomes/all/GCA/009/131/985/GCA_009131985.1_PDT000190709.2	environmental	raw intact chicken	USA:MI	heidelberg	heidelberg
GCA_009132005.1	ftp://ftp.ncbi.nlm.nih.gov/genomes/all/GCA/009/132/005/GCA_009132005.1_PDT000190715.2	environmental	raw intact chicken	USA:GA	enteritidis	enteritidis
GCA_009132025.1	ftp://ftp.ncbi.nlm.nih.gov/genomes/all/GCA/009/132/025/GCA_009132025.1_PDT000190794.2	clinical	urine	USA	montevideo	montevideo
GCA_009132045.1	ftp://ftp.ncbi.nlm.nih.gov/genomes/all/GCA/009/132/045/GCA_009132045.1_PDT000190804.2	clinical	stool	USA	enteritidis	enteritidis
GCA_009132065.1	ftp://ftp.ncbi.nlm.nih.gov/genomes/all/GCA/009/132/065/GCA_009132065.1_PDT000190795.2	clinical	stool	USA	enteritidis	enteritidis
GCA_009132085.1	ftp://ftp.ncbi.nlm.nih.gov/genomes/all/GCA/009/132/085/GCA_009132085.1_PDT000190800.2	clinical	Abscess	USA	enteritidis	enteritidis
GCA_009132105.1	ftp://ftp.ncbi.nlm.nih.gov/genomes/all/GCA/009/132/105/GCA_009132105.1_PDT000190790.2	clinical	stool	USA	enteritidis	enteritidis
GCA_009132125.1	ftp://ftp.ncbi.nlm.nih.gov/genomes/all/GCA/009/132/125/GCA_009132125.1_PDT000190796.2	clinical	stool	USA	montevideo	montevideo
GCA_009132145.1	ftp://ftp.ncbi.nlm.nih.gov/genomes/all/GCA/009/132/145/GCA_009132145.1_PDT000190714.2	environmental	product-raw-intact-beef	USA:PA	newport	newport
GCA_009132165.1	ftp://ftp.ncbi.nlm.nih.gov/genomes/all/GCA/009/132/165/GCA_009132165.1_PDT000190801.2	clinical	stool	USA	enteritidis	enteritidis
GCA_009132185.1	ftp://ftp.ncbi.nlm.nih.gov/genomes/all/GCA/009/132/185/GCA_009132185.1_PDT000190809.2	clinical	stool	USA	enteritidis	enteritidis
GCA_009132205.1	ftp://ftp.ncbi.nlm.nih.gov/genomes/all/GCA/009/132/205/GCA_009132205.1_PDT000190816.2	clinical	stool	USA	enteritidis	enteritidis
GCA_009132225.1	ftp://ftp.ncbi.nlm.nih.gov/genomes/all/GCA/009/132/225/GCA_009132225.1_PDT000190806.2	clinical	stool	USA	enteritidis	enteritidis
GCA_009132245.1	ftp://ftp.ncbi.nlm.nih.gov/genomes/all/GCA/009/132/245/GCA_009132245.1_PDT000190826.2	clinical	urine	USA	enteritidis	enteritidis
GCA_009132265.1	ftp://ftp.ncbi.nlm.nih.gov/genomes/all/GCA/009/132/265/GCA_009132265.1_PDT000190813.2	clinical	Tissue	USA	enteritidis	enteritidis
GCA_009132285.1	ftp://ftp.ncbi.nlm.nih.gov/genomes/all/GCA/009/132/285/GCA_009132285.1_PDT000190815.2	clinical	stool	USA	unknown	enteritidis
GCA_009132305.1	ftp://ftp.ncbi.nlm.nih.gov/genomes/all/GCA/009/132/305/GCA_009132305.1_PDT000190811.2	clinical	stool	USA	enteritidis	enteritidis
GCA_009132325.1	ftp://ftp.ncbi.nlm.nih.gov/genomes/all/GCA/009/132/325/GCA_009132325.1_PDT000190805.2	clinical	stool	USA	enteritidis	enteritidis
GCA_009132345.1	ftp://ftp.ncbi.nlm.nih.gov/genomes/all/GCA/009/132/345/GCA_009132345.1_PDT000190812.2	clinical	blood	USA	enteritidis	enteritidis
GCA_009132365.1	ftp://ftp.ncbi.nlm.nih.gov/genomes/all/GCA/009/132/365/GCA_009132365.1_PDT000190807.2	clinical	stool	USA	enteritidis	enteritidis
GCA_009132385.1	ftp://ftp.ncbi.nlm.nih.gov/genomes/all/GCA/009/132/385/GCA_009132385.1_PDT000190914.2	environmental	animal-swine-market swine	USA:KY	brandenburg	brandenburg
GCA_009132405.1	ftp://ftp.ncbi.nlm.nih.gov/genomes/all/GCA/009/132/405/GCA_009132405.1_PDT000189223.2	clinical	stool	USA	enteritidis	enteritidis
GCA_009132425.1	ftp://ftp.ncbi.nlm.nih.gov/genomes/all/GCA/009/132/425/GCA_009132425.1_PDT000607916.1	environmental	ground turkey	USA:OR	unknown	kentucky
GCA_009132445.1	ftp://ftp.ncbi.nlm.nih.gov/genomes/all/GCA/009/132/445/GCA_009132445.1_PDT000189227.2	environmental	Marsupial Liver (Marsupialia)	USA:OK	enteritidis	enteritidis
GCA_009132465.1	ftp://ftp.ncbi.nlm.nih.gov/genomes/all/GCA/009/132/465/GCA_009132465.1_PDT000182171.2	clinical	human	United Kingdom: United Kingdom	enteritidis	enteritidis
GCA_009132485.1	ftp://ftp.ncbi.nlm.nih.gov/genomes/all/GCA/009/132/485/GCA_009132485.1_PDT000182258.2	clinical	human	United Kingdom: United Kingdom	enteritidis	enteritidis
GCA_009132505.1	ftp://ftp.ncbi.nlm.nih.gov/genomes/all/GCA/009/132/505/GCA_009132505.1_PDT000179745.2	clinical	human	United Kingdom: United Kingdom	typhimurium	i 1	4	[5]	12:i:-
GCA_009132525.1	ftp://ftp.ncbi.nlm.nih.gov/genomes/all/GCA/009/132/525/GCA_009132525.1_PDT000179753.2	clinical	human	United Kingdom: United Kingdom	enteritidis	enteritidis
GCA_009132545.1	ftp://ftp.ncbi.nlm.nih.gov/genomes/all/GCA/009/132/545/GCA_009132545.1_PDT000179742.2	clinical	human	United Kingdom: United Kingdom	enteritidis	enteritidis
GCA_009132565.1	ftp://ftp.ncbi.nlm.nih.gov/genomes/all/GCA/009/132/565/GCA_009132565.1_PDT000179762.2	clinical	human	United Kingdom: United Kingdom	enteritidis	enteritidis
GCA_009132585.1	ftp://ftp.ncbi.nlm.nih.gov/genomes/all/GCA/009/132/585/GCA_009132585.1_PDT000179756.2	clinical	human	United Kingdom: United Kingdom	enteritidis	enteritidis
GCA_009132605.1	ftp://ftp.ncbi.nlm.nih.gov/genomes/all/GCA/009/132/605/GCA_009132605.1_PDT000179768.2	clinical	human	United Kingdom: United Kingdom	enteritidis	enteritidis
GCA_009132625.1	ftp://ftp.ncbi.nlm.nih.gov/genomes/all/GCA/009/132/625/GCA_009132625.1_PDT000179761.2	clinical	human	United Kingdom: United Kingdom	enteritidis	enteritidis
GCA_009132645.1	ftp://ftp.ncbi.nlm.nih.gov/genomes/all/GCA/009/132/645/GCA_009132645.1_PDT000179764.2	clinical	human	United Kingdom: United Kingdom	enteritidis	enteritidis
GCA_009132665.1	ftp://ftp.ncbi.nlm.nih.gov/genomes/all/GCA/009/132/665/GCA_009132665.1_PDT000179766.2	clinical	human	United Kingdom: United Kingdom	enteritidis	enteritidis
GCA_009132685.1	ftp://ftp.ncbi.nlm.nih.gov/genomes/all/GCA/009/132/685/GCA_009132685.1_PDT000179769.2	clinical	human	United Kingdom: United Kingdom	enteritidis	enteritidis
GCA_009132705.1	ftp://ftp.ncbi.nlm.nih.gov/genomes/all/GCA/009/132/705/GCA_009132705.1_PDT000179772.2	clinical	human	United Kingdom: United Kingdom	enteritidis	enteritidis
GCA_009132725.1	ftp://ftp.ncbi.nlm.nih.gov/genomes/all/GCA/009/132/725/GCA_009132725.1_PDT000179779.2	clinical	human	United Kingdom: United Kingdom	enteritidis	enteritidis
GCA_009132745.1	ftp://ftp.ncbi.nlm.nih.gov/genomes/all/GCA/009/132/745/GCA_009132745.1_PDT000179776.2	clinical	human	United Kingdom: United Kingdom	enteritidis	enteritidis
GCA_009132765.1	ftp://ftp.ncbi.nlm.nih.gov/genomes/all/GCA/009/132/765/GCA_009132765.1_PDT000179780.2	clinical	human	United Kingdom: United Kingdom	enteritidis	enteritidis
GCA_009132785.1	ftp://ftp.ncbi.nlm.nih.gov/genomes/all/GCA/009/132/785/GCA_009132785.1_PDT000179782.2	clinical	human	United Kingdom: United Kingdom	enteritidis	enteritidis
GCA_009132805.1	ftp://ftp.ncbi.nlm.nih.gov/genomes/all/GCA/009/132/805/GCA_009132805.1_PDT000179786.2	clinical	human	United Kingdom: United Kingdom	enteritidis	enteritidis
GCA_009132825.1	ftp://ftp.ncbi.nlm.nih.gov/genomes/all/GCA/009/132/825/GCA_009132825.1_PDT000179789.2	clinical	human	United Kingdom: United Kingdom	enteritidis	enteritidis
GCA_009132845.1	ftp://ftp.ncbi.nlm.nih.gov/genomes/all/GCA/009/132/845/GCA_009132845.1_PDT000179784.2	clinical	human	United Kingdom: United Kingdom	enteritidis	enteritidis
GCA_009132865.1	ftp://ftp.ncbi.nlm.nih.gov/genomes/all/GCA/009/132/865/GCA_009132865.1_PDT000179792.2	clinical	human	United Kingdom: United Kingdom	enteritidis	enteritidis
GCA_009132885.1	ftp://ftp.ncbi.nlm.nih.gov/genomes/all/GCA/009/132/885/GCA_009132885.1_PDT000179757.2	clinical	human	United Kingdom: United Kingdom	enteritidis	enteritidis
GCA_009132905.1	ftp://ftp.ncbi.nlm.nih.gov/genomes/all/GCA/009/132/905/GCA_009132905.1_PDT000179790.2	clinical	human	United Kingdom: United Kingdom	enteritidis	enteritidis
GCA_009132925.1	ftp://ftp.ncbi.nlm.nih.gov/genomes/all/GCA/009/132/925/GCA_009132925.1_PDT000179877.2	clinical	human	United Kingdom: United Kingdom	newport	newport
GCA_009132945.1	ftp://ftp.ncbi.nlm.nih.gov/genomes/all/GCA/009/132/945/GCA_009132945.1_PDT000179879.2	clinical	human	United Kingdom: United Kingdom	enteritidis	enteritidis
GCA_009132965.1	ftp://ftp.ncbi.nlm.nih.gov/genomes/all/GCA/009/132/965/GCA_009132965.1_PDT000179958.2	clinical	human	United Kingdom: United Kingdom	enteritidis	enteritidis
GCA_009132985.1	ftp://ftp.ncbi.nlm.nih.gov/genomes/all/GCA/009/132/985/GCA_009132985.1_PDT000179881.2	clinical	human	United Kingdom: United Kingdom	enteritidis	enteritidis
GCA_009133005.1	ftp://ftp.ncbi.nlm.nih.gov/genomes/all/GCA/009/133/005/GCA_009133005.1_PDT000179949.2	clinical	human	United Kingdom: United Kingdom	enteritidis	enteritidis
GCA_009133025.1	ftp://ftp.ncbi.nlm.nih.gov/genomes/all/GCA/009/133/025/GCA_009133025.1_PDT000179909.2	clinical	human	United Kingdom: United Kingdom	enteritidis	enteritidis
GCA_009133045.1	ftp://ftp.ncbi.nlm.nih.gov/genomes/all/GCA/009/133/045/GCA_009133045.1_PDT000179906.2	clinical	human	United Kingdom: United Kingdom	enteritidis	enteritidis
GCA_009133065.1	ftp://ftp.ncbi.nlm.nih.gov/genomes/all/GCA/009/133/065/GCA_009133065.1_PDT000179916.2	clinical	human	United Kingdom: United Kingdom	enteritidis	enteritidis
GCA_009133085.1	ftp://ftp.ncbi.nlm.nih.gov/genomes/all/GCA/009/133/085/GCA_009133085.1_PDT000179911.2	clinical	human	United Kingdom: United Kingdom	enteritidis	enteritidis
GCA_009133105.1	ftp://ftp.ncbi.nlm.nih.gov/genomes/all/GCA/009/133/105/GCA_009133105.1_PDT000179917.2	clinical	human	United Kingdom: United Kingdom	enteritidis	enteritidis
GCA_009133125.1	ftp://ftp.ncbi.nlm.nih.gov/genomes/all/GCA/009/133/125/GCA_009133125.1_PDT000179920.2	clinical	human	United Kingdom: United Kingdom	enteritidis	enteritidis
GCA_009133145.1	ftp://ftp.ncbi.nlm.nih.gov/genomes/all/GCA/009/133/145/GCA_009133145.1_PDT000180005.2	clinical	human	United Kingdom: United Kingdom	enteritidis	enteritidis
GCA_009133165.1	ftp://ftp.ncbi.nlm.nih.gov/genomes/all/GCA/009/133/165/GCA_009133165.1_PDT000179912.2	clinical	human	United Kingdom: United Kingdom	typhimurium	i 1	4	[5]	12:i:-
GCA_009133185.1	ftp://ftp.ncbi.nlm.nih.gov/genomes/all/GCA/009/133/185/GCA_009133185.1_PDT000179923.2	clinical	human	United Kingdom: United Kingdom	enteritidis	enteritidis
GCA_009133205.1	ftp://ftp.ncbi.nlm.nih.gov/genomes/all/GCA/009/133/205/GCA_009133205.1_PDT000179913.2	clinical	human	United Kingdom: United Kingdom	enteritidis	enteritidis
GCA_009133225.1	ftp://ftp.ncbi.nlm.nih.gov/genomes/all/GCA/009/133/225/GCA_009133225.1_PDT000179937.2	clinical	human	United Kingdom: United Kingdom	enteritidis	enteritidis
GCA_009133245.1	ftp://ftp.ncbi.nlm.nih.gov/genomes/all/GCA/009/133/245/GCA_009133245.1_PDT000179922.2	clinical	human	United Kingdom: United Kingdom	enteritidis	enteritidis
GCA_009133265.1	ftp://ftp.ncbi.nlm.nih.gov/genomes/all/GCA/009/133/265/GCA_009133265.1_PDT000179931.2	clinical	human	United Kingdom: United Kingdom	enteritidis	enteritidis
GCA_009133285.1	ftp://ftp.ncbi.nlm.nih.gov/genomes/all/GCA/009/133/285/GCA_009133285.1_PDT000179924.2	clinical	human	United Kingdom: United Kingdom	enteritidis	enteritidis
GCA_009133305.1	ftp://ftp.ncbi.nlm.nih.gov/genomes/all/GCA/009/133/305/GCA_009133305.1_PDT000179930.2	clinical	human	United Kingdom: United Kingdom	enteritidis	enteritidis
GCA_009133325.1	ftp://ftp.ncbi.nlm.nih.gov/genomes/all/GCA/009/133/325/GCA_009133325.1_PDT000179963.2	clinical	human	United Kingdom: United Kingdom	hadar	hadar
GCA_009133335.1	ftp://ftp.ncbi.nlm.nih.gov/genomes/all/GCA/009/133/335/GCA_009133335.1_PDT000179932.2	clinical	human	United Kingdom: United Kingdom	enteritidis	enteritidis
GCA_009133365.1	ftp://ftp.ncbi.nlm.nih.gov/genomes/all/GCA/009/133/365/GCA_009133365.1_PDT000180000.2	clinical	human	United Kingdom: United Kingdom	enteritidis	enteritidis
GCA_009133385.1	ftp://ftp.ncbi.nlm.nih.gov/genomes/all/GCA/009/133/385/GCA_009133385.1_PDT000179966.2	clinical	human	United Kingdom: United Kingdom	enteritidis	enteritidis
GCA_009133405.1	ftp://ftp.ncbi.nlm.nih.gov/genomes/all/GCA/009/133/405/GCA_009133405.1_PDT000179798.2	clinical	human	United Kingdom: United Kingdom	enteritidis	enteritidis
GCA_009133425.1	ftp://ftp.ncbi.nlm.nih.gov/genomes/all/GCA/009/133/425/GCA_009133425.1_PDT000179817.2	clinical	human	United Kingdom: United Kingdom	enteritidis	enteritidis
GCA_009133445.1	ftp://ftp.ncbi.nlm.nih.gov/genomes/all/GCA/009/133/445/GCA_009133445.1_PDT000179837.2	clinical	human	United Kingdom: United Kingdom	enteritidis	enteritidis
GCA_009133465.1	ftp://ftp.ncbi.nlm.nih.gov/genomes/all/GCA/009/133/465/GCA_009133465.1_PDT000179834.2	clinical	human	United Kingdom: United Kingdom	enteritidis	enteritidis
GCA_009133485.1	ftp://ftp.ncbi.nlm.nih.gov/genomes/all/GCA/009/133/485/GCA_009133485.1_PDT000179794.2	clinical	human	United Kingdom: United Kingdom	enteritidis	enteritidis
GCA_009133505.1	ftp://ftp.ncbi.nlm.nih.gov/genomes/all/GCA/009/133/505/GCA_009133505.1_PDT000179889.2	clinical	human	United Kingdom: United Kingdom	enteritidis	enteritidis
GCA_009133525.1	ftp://ftp.ncbi.nlm.nih.gov/genomes/all/GCA/009/133/525/GCA_009133525.1_PDT000179884.2	clinical	human	United Kingdom: United Kingdom	typhimurium	typhimurium
GCA_009133545.1	ftp://ftp.ncbi.nlm.nih.gov/genomes/all/GCA/009/133/545/GCA_009133545.1_PDT000179805.2	clinical	human	United Kingdom: United Kingdom	enteritidis	enteritidis
GCA_009133565.1	ftp://ftp.ncbi.nlm.nih.gov/genomes/all/GCA/009/133/565/GCA_009133565.1_PDT000179895.2	clinical	human	United Kingdom: United Kingdom	enteritidis	enteritidis
GCA_009133585.1	ftp://ftp.ncbi.nlm.nih.gov/genomes/all/GCA/009/133/585/GCA_009133585.1_PDT000179807.2	clinical	human	United Kingdom: United Kingdom	enteritidis	enteritidis
GCA_009133595.1	ftp://ftp.ncbi.nlm.nih.gov/genomes/all/GCA/009/133/595/GCA_009133595.1_PDT000179795.2	clinical	human	United Kingdom: United Kingdom	enteritidis	enteritidis
GCA_009133625.1	ftp://ftp.ncbi.nlm.nih.gov/genomes/all/GCA/009/133/625/GCA_009133625.1_PDT000179894.2	clinical	human	United Kingdom: United Kingdom	enteritidis	enteritidis
GCA_009133645.1	ftp://ftp.ncbi.nlm.nih.gov/genomes/all/GCA/009/133/645/GCA_009133645.1_PDT000179812.2	clinical	human	United Kingdom: United Kingdom	enteritidis	enteritidis
GCA_009133665.1	ftp://ftp.ncbi.nlm.nih.gov/genomes/all/GCA/009/133/665/GCA_009133665.1_PDT000179900.2	clinical	human	United Kingdom: United Kingdom	enteritidis	enteritidis
GCA_009133685.1	ftp://ftp.ncbi.nlm.nih.gov/genomes/all/GCA/009/133/685/GCA_009133685.1_PDT000179847.2	clinical	human	United Kingdom: United Kingdom	typhi	typhi
GCA_009133705.1	ftp://ftp.ncbi.nlm.nih.gov/genomes/all/GCA/009/133/705/GCA_009133705.1_PDT000179813.2	clinical	human	United Kingdom: United Kingdom	enteritidis	enteritidis
GCA_009133725.1	ftp://ftp.ncbi.nlm.nih.gov/genomes/all/GCA/009/133/725/GCA_009133725.1_PDT000179836.2	clinical	human	United Kingdom: United Kingdom	enteritidis	enteritidis
GCA_009133735.1	ftp://ftp.ncbi.nlm.nih.gov/genomes/all/GCA/009/133/735/GCA_009133735.1_PDT000179843.2	clinical	human	United Kingdom: United Kingdom	enteritidis	enteritidis
GCA_009133765.1	ftp://ftp.ncbi.nlm.nih.gov/genomes/all/GCA/009/133/765/GCA_009133765.1_PDT000179842.2	clinical	human	United Kingdom: United Kingdom	kentucky	kentucky
GCA_009133785.1	ftp://ftp.ncbi.nlm.nih.gov/genomes/all/GCA/009/133/785/GCA_009133785.1_PDT000179846.2	clinical	human	United Kingdom: United Kingdom	enteritidis	enteritidis
GCA_009133805.1	ftp://ftp.ncbi.nlm.nih.gov/genomes/all/GCA/009/133/805/GCA_009133805.1_PDT000179844.2	clinical	human	United Kingdom: United Kingdom	enteritidis	enteritidis
GCA_009133825.1	ftp://ftp.ncbi.nlm.nih.gov/genomes/all/GCA/009/133/825/GCA_009133825.1_PDT000179822.2	clinical	human	United Kingdom: United Kingdom	enteritidis	enteritidis
GCA_009133845.1	ftp://ftp.ncbi.nlm.nih.gov/genomes/all/GCA/009/133/845/GCA_009133845.1_PDT000179759.2	clinical	human	United Kingdom: United Kingdom	enteritidis	enteritidis
GCA_009133865.1	ftp://ftp.ncbi.nlm.nih.gov/genomes/all/GCA/009/133/865/GCA_009133865.1_PDT000179826.2	clinical	human	United Kingdom: United Kingdom	enteritidis	enteritidis
GCA_009133885.1	ftp://ftp.ncbi.nlm.nih.gov/genomes/all/GCA/009/133/885/GCA_009133885.1_PDT000179831.2	clinical	human	United Kingdom: United Kingdom	enteritidis	enteritidis
GCA_009133905.1	ftp://ftp.ncbi.nlm.nih.gov/genomes/all/GCA/009/133/905/GCA_009133905.1_PDT000179901.2	clinical	human	United Kingdom: United Kingdom	enteritidis	enteritidis
GCA_009133925.1	ftp://ftp.ncbi.nlm.nih.gov/genomes/all/GCA/009/133/925/GCA_009133925.1_PDT000179816.2	clinical	human	United Kingdom: United Kingdom	enteritidis	enteritidis
GCA_009133945.1	ftp://ftp.ncbi.nlm.nih.gov/genomes/all/GCA/009/133/945/GCA_009133945.1_PDT000179887.2	clinical	human	United Kingdom: United Kingdom	enteritidis	enteritidis
GCA_009133965.1	ftp://ftp.ncbi.nlm.nih.gov/genomes/all/GCA/009/133/965/GCA_009133965.1_PDT000179898.2	clinical	human	United Kingdom: United Kingdom	enteritidis	enteritidis
GCA_009133985.1	ftp://ftp.ncbi.nlm.nih.gov/genomes/all/GCA/009/133/985/GCA_009133985.1_PDT000179886.2	clinical	human	United Kingdom: United Kingdom	anatum	anatum
GCA_009134005.1	ftp://ftp.ncbi.nlm.nih.gov/genomes/all/GCA/009/134/005/GCA_009134005.1_PDT000179940.2	clinical	human	United Kingdom: United Kingdom	enteritidis	enteritidis
GCA_009134025.1	ftp://ftp.ncbi.nlm.nih.gov/genomes/all/GCA/009/134/025/GCA_009134025.1_PDT000179934.2	clinical	human	United Kingdom: United Kingdom	enteritidis	enteritidis
GCA_009134045.1	ftp://ftp.ncbi.nlm.nih.gov/genomes/all/GCA/009/134/045/GCA_009134045.1_PDT000179962.2	clinical	human	United Kingdom: United Kingdom	enteritidis	enteritidis
GCA_009134065.1	ftp://ftp.ncbi.nlm.nih.gov/genomes/all/GCA/009/134/065/GCA_009134065.1_PDT000179968.2	clinical	human	United Kingdom: United Kingdom	enteritidis	enteritidis
GCA_009134075.1	ftp://ftp.ncbi.nlm.nih.gov/genomes/all/GCA/009/134/075/GCA_009134075.1_PDT000179971.2	clinical	human	United Kingdom: United Kingdom	enteritidis	enteritidis
GCA_009134105.1	ftp://ftp.ncbi.nlm.nih.gov/genomes/all/GCA/009/134/105/GCA_009134105.1_PDT000179941.2	clinical	human	United Kingdom: United Kingdom	enteritidis	enteritidis
GCA_009134125.1	ftp://ftp.ncbi.nlm.nih.gov/genomes/all/GCA/009/134/125/GCA_009134125.1_PDT000179970.2	clinical	human	United Kingdom: United Kingdom	enteritidis	enteritidis
GCA_009134145.1	ftp://ftp.ncbi.nlm.nih.gov/genomes/all/GCA/009/134/145/GCA_009134145.1_PDT000179973.2	clinical	human	United Kingdom: United Kingdom	enteritidis	enteritidis
GCA_009134165.1	ftp://ftp.ncbi.nlm.nih.gov/genomes/all/GCA/009/134/165/GCA_009134165.1_PDT000179975.2	clinical	human	United Kingdom: United Kingdom	enteritidis	enteritidis
GCA_009134185.1	ftp://ftp.ncbi.nlm.nih.gov/genomes/all/GCA/009/134/185/GCA_009134185.1_PDT000179974.2	clinical	human	United Kingdom: United Kingdom	enteritidis	enteritidis
GCA_009134205.1	ftp://ftp.ncbi.nlm.nih.gov/genomes/all/GCA/009/134/205/GCA_009134205.1_PDT000179978.2	clinical	human	United Kingdom: United Kingdom	infantis	infantis
GCA_009134215.1	ftp://ftp.ncbi.nlm.nih.gov/genomes/all/GCA/009/134/215/GCA_009134215.1_PDT000179982.2	clinical	human	United Kingdom: United Kingdom	enteritidis	enteritidis
GCA_009134245.1	ftp://ftp.ncbi.nlm.nih.gov/genomes/all/GCA/009/134/245/GCA_009134245.1_PDT000179981.2	clinical	human	United Kingdom: United Kingdom	enteritidis	enteritidis
GCA_009134265.1	ftp://ftp.ncbi.nlm.nih.gov/genomes/all/GCA/009/134/265/GCA_009134265.1_PDT000179985.2	clinical	human	United Kingdom: United Kingdom	enteritidis	enteritidis
GCA_009134285.1	ftp://ftp.ncbi.nlm.nih.gov/genomes/all/GCA/009/134/285/GCA_009134285.1_PDT000179979.2	clinical	human	United Kingdom: United Kingdom	enteritidis	enteritidis
GCA_009134305.1	ftp://ftp.ncbi.nlm.nih.gov/genomes/all/GCA/009/134/305/GCA_009134305.1_PDT000179838.2	clinical	human	United Kingdom: United Kingdom	enteritidis	enteritidis
GCA_009134325.1	ftp://ftp.ncbi.nlm.nih.gov/genomes/all/GCA/009/134/325/GCA_009134325.1_PDT000179983.2	clinical	human	United Kingdom: United Kingdom	enteritidis	enteritidis
GCA_009134345.1	ftp://ftp.ncbi.nlm.nih.gov/genomes/all/GCA/009/134/345/GCA_009134345.1_PDT000179986.2	clinical	human	United Kingdom: United Kingdom	arechavaleta	arechavaleta
GCA_009134365.1	ftp://ftp.ncbi.nlm.nih.gov/genomes/all/GCA/009/134/365/GCA_009134365.1_PDT000179882.2	clinical	human	United Kingdom: United Kingdom	enteritidis	enteritidis
GCA_009134385.1	ftp://ftp.ncbi.nlm.nih.gov/genomes/all/GCA/009/134/385/GCA_009134385.1_PDT000179851.2	clinical	human	United Kingdom: United Kingdom	enteritidis	enteritidis
GCA_009134405.1	ftp://ftp.ncbi.nlm.nih.gov/genomes/all/GCA/009/134/405/GCA_009134405.1_PDT000179852.2	clinical	human	United Kingdom: United Kingdom	enteritidis	enteritidis
GCA_009134425.1	ftp://ftp.ncbi.nlm.nih.gov/genomes/all/GCA/009/134/425/GCA_009134425.1_PDT000179854.2	clinical	human	United Kingdom: United Kingdom	enteritidis	enteritidis
GCA_009134445.1	ftp://ftp.ncbi.nlm.nih.gov/genomes/all/GCA/009/134/445/GCA_009134445.1_PDT000179858.2	clinical	human	United Kingdom: United Kingdom	enteritidis	enteritidis
GCA_009134465.1	ftp://ftp.ncbi.nlm.nih.gov/genomes/all/GCA/009/134/465/GCA_009134465.1_PDT000179856.2	clinical	human	United Kingdom: United Kingdom	typhimurium	typhimurium
GCA_009134485.1	ftp://ftp.ncbi.nlm.nih.gov/genomes/all/GCA/009/134/485/GCA_009134485.1_PDT000179951.2	clinical	human	United Kingdom: United Kingdom	enteritidis	enteritidis
GCA_009134505.1	ftp://ftp.ncbi.nlm.nih.gov/genomes/all/GCA/009/134/505/GCA_009134505.1_PDT000179861.2	clinical	human	United Kingdom: United Kingdom	enteritidis	enteritidis
GCA_009134525.1	ftp://ftp.ncbi.nlm.nih.gov/genomes/all/GCA/009/134/525/GCA_009134525.1_PDT000179863.2	clinical	human	United Kingdom: United Kingdom	enteritidis	enteritidis
GCA_009134545.1	ftp://ftp.ncbi.nlm.nih.gov/genomes/all/GCA/009/134/545/GCA_009134545.1_PDT000179893.2	clinical	human	United Kingdom: United Kingdom	enteritidis	enteritidis
GCA_009134565.1	ftp://ftp.ncbi.nlm.nih.gov/genomes/all/GCA/009/134/565/GCA_009134565.1_PDT000179860.2	clinical	human	United Kingdom: United Kingdom	enteritidis	enteritidis
GCA_009134585.1	ftp://ftp.ncbi.nlm.nih.gov/genomes/all/GCA/009/134/585/GCA_009134585.1_PDT000179948.2	clinical	human	United Kingdom: United Kingdom	enteritidis	enteritidis
GCA_009134605.1	ftp://ftp.ncbi.nlm.nih.gov/genomes/all/GCA/009/134/605/GCA_009134605.1_PDT000179964.2	clinical	human	United Kingdom: United Kingdom	enteritidis	enteritidis
GCA_009134625.1	ftp://ftp.ncbi.nlm.nih.gov/genomes/all/GCA/009/134/625/GCA_009134625.1_PDT000179869.2	clinical	human	United Kingdom: United Kingdom	enteritidis	enteritidis
GCA_009134645.1	ftp://ftp.ncbi.nlm.nih.gov/genomes/all/GCA/009/134/645/GCA_009134645.1_PDT000179865.2	clinical	human	United Kingdom: United Kingdom	enteritidis	enteritidis
GCA_009134665.1	ftp://ftp.ncbi.nlm.nih.gov/genomes/all/GCA/009/134/665/GCA_009134665.1_PDT000179874.2	clinical	human	United Kingdom: United Kingdom	typhimurium	typhimurium
GCA_009134685.1	ftp://ftp.ncbi.nlm.nih.gov/genomes/all/GCA/009/134/685/GCA_009134685.1_PDT000179873.2	clinical	human	United Kingdom: United Kingdom	enteritidis	enteritidis
GCA_009134705.1	ftp://ftp.ncbi.nlm.nih.gov/genomes/all/GCA/009/134/705/GCA_009134705.1_PDT000179871.2	clinical	human	United Kingdom: United Kingdom	enteritidis	enteritidis
GCA_009134715.1	ftp://ftp.ncbi.nlm.nih.gov/genomes/all/GCA/009/134/715/GCA_009134715.1_PDT000179953.2	clinical	human	United Kingdom: United Kingdom	enteritidis	enteritidis
GCA_009134745.1	ftp://ftp.ncbi.nlm.nih.gov/genomes/all/GCA/009/134/745/GCA_009134745.1_PDT000179793.2	clinical	human	United Kingdom: United Kingdom	thompson	thompson
GCA_009134765.1	ftp://ftp.ncbi.nlm.nih.gov/genomes/all/GCA/009/134/765/GCA_009134765.1_PDT000179904.2	clinical	human	United Kingdom: United Kingdom	enteritidis	enteritidis
GCA_009134785.1	ftp://ftp.ncbi.nlm.nih.gov/genomes/all/GCA/009/134/785/GCA_009134785.1_PDT000179825.2	clinical	human	United Kingdom: United Kingdom	enteritidis	enteritidis
GCA_009134805.1	ftp://ftp.ncbi.nlm.nih.gov/genomes/all/GCA/009/134/805/GCA_009134805.1_PDT000179957.2	clinical	human	United Kingdom: United Kingdom	enteritidis	enteritidis
GCA_009134825.1	ftp://ftp.ncbi.nlm.nih.gov/genomes/all/GCA/009/134/825/GCA_009134825.1_PDT000179892.2	environmental	food	United Kingdom: United Kingdom	derby	derby
GCA_009134845.1	ftp://ftp.ncbi.nlm.nih.gov/genomes/all/GCA/009/134/845/GCA_009134845.1_PDT000179797.2	clinical	human	United Kingdom: United Kingdom	enteritidis	enteritidis
GCA_009134865.1	ftp://ftp.ncbi.nlm.nih.gov/genomes/all/GCA/009/134/865/GCA_009134865.1_PDT000179802.2	clinical	human	United Kingdom: United Kingdom	enteritidis	enteritidis
GCA_009134885.1	ftp://ftp.ncbi.nlm.nih.gov/genomes/all/GCA/009/134/885/GCA_009134885.1_PDT000179806.2	clinical	human	United Kingdom: United Kingdom	enteritidis	enteritidis
GCA_009134905.1	ftp://ftp.ncbi.nlm.nih.gov/genomes/all/GCA/009/134/905/GCA_009134905.1_PDT000179801.2	clinical	human	United Kingdom: United Kingdom	enteritidis	enteritidis
GCA_009134925.1	ftp://ftp.ncbi.nlm.nih.gov/genomes/all/GCA/009/134/925/GCA_009134925.1_PDT000179988.2	clinical	human	United Kingdom: United Kingdom	enteritidis	enteritidis
GCA_009134945.1	ftp://ftp.ncbi.nlm.nih.gov/genomes/all/GCA/009/134/945/GCA_009134945.1_PDT000179992.2	clinical	human	United Kingdom: United Kingdom	enteritidis	enteritidis
GCA_009134965.1	ftp://ftp.ncbi.nlm.nih.gov/genomes/all/GCA/009/134/965/GCA_009134965.1_PDT000179990.2	clinical	human	United Kingdom: United Kingdom	enteritidis	enteritidis
GCA_009134985.1	ftp://ftp.ncbi.nlm.nih.gov/genomes/all/GCA/009/134/985/GCA_009134985.1_PDT000179993.2	clinical	human	United Kingdom: United Kingdom	enteritidis	enteritidis
GCA_009134995.1	ftp://ftp.ncbi.nlm.nih.gov/genomes/all/GCA/009/134/995/GCA_009134995.1_PDT000179987.2	clinical	human	United Kingdom: United Kingdom	enteritidis	enteritidis
GCA_009135025.1	ftp://ftp.ncbi.nlm.nih.gov/genomes/all/GCA/009/135/025/GCA_009135025.1_PDT000182154.2	clinical	human	United Kingdom: United Kingdom	enteritidis	enteritidis
GCA_009135045.1	ftp://ftp.ncbi.nlm.nih.gov/genomes/all/GCA/009/135/045/GCA_009135045.1_PDT000182180.2	clinical	human	United Kingdom: United Kingdom	infantis	infantis
GCA_009135065.1	ftp://ftp.ncbi.nlm.nih.gov/genomes/all/GCA/009/135/065/GCA_009135065.1_PDT000182162.2	clinical	human	United Kingdom: United Kingdom	enteritidis	enteritidis
GCA_009135075.1	ftp://ftp.ncbi.nlm.nih.gov/genomes/all/GCA/009/135/075/GCA_009135075.1_PDT000182257.2	clinical	human	United Kingdom: United Kingdom	enteritidis	enteritidis
GCA_009135105.1	ftp://ftp.ncbi.nlm.nih.gov/genomes/all/GCA/009/135/105/GCA_009135105.1_PDT000182181.2	clinical	human	United Kingdom: United Kingdom	enteritidis	enteritidis
GCA_009135125.1	ftp://ftp.ncbi.nlm.nih.gov/genomes/all/GCA/009/135/125/GCA_009135125.1_PDT000182186.2	clinical	human	United Kingdom: United Kingdom	enteritidis	enteritidis
GCA_009135145.1	ftp://ftp.ncbi.nlm.nih.gov/genomes/all/GCA/009/135/145/GCA_009135145.1_PDT000182254.2	clinical	human	United Kingdom: United Kingdom	enteritidis	enteritidis
GCA_009135165.1	ftp://ftp.ncbi.nlm.nih.gov/genomes/all/GCA/009/135/165/GCA_009135165.1_PDT000182168.2	clinical	human	United Kingdom: United Kingdom	enteritidis	enteritidis
GCA_009135185.1	ftp://ftp.ncbi.nlm.nih.gov/genomes/all/GCA/009/135/185/GCA_009135185.1_PDT000182160.2	clinical	human	United Kingdom: United Kingdom	enteritidis	enteritidis
GCA_009135205.1	ftp://ftp.ncbi.nlm.nih.gov/genomes/all/GCA/009/135/205/GCA_009135205.1_PDT000182177.2	clinical	human	United Kingdom: United Kingdom	enteritidis	enteritidis
GCA_009135225.1	ftp://ftp.ncbi.nlm.nih.gov/genomes/all/GCA/009/135/225/GCA_009135225.1_PDT000182184.2	clinical	human	United Kingdom: United Kingdom	enteritidis	enteritidis
GCA_009135245.1	ftp://ftp.ncbi.nlm.nih.gov/genomes/all/GCA/009/135/245/GCA_009135245.1_PDT000182174.2	clinical	human	United Kingdom: United Kingdom	enteritidis	enteritidis
GCA_009135265.1	ftp://ftp.ncbi.nlm.nih.gov/genomes/all/GCA/009/135/265/GCA_009135265.1_PDT000182193.2	clinical	human	United Kingdom: United Kingdom	enteritidis	enteritidis
GCA_009135285.1	ftp://ftp.ncbi.nlm.nih.gov/genomes/all/GCA/009/135/285/GCA_009135285.1_PDT000182312.2	clinical	human	United Kingdom: United Kingdom	typhimurium	typhimurium
GCA_009135305.1	ftp://ftp.ncbi.nlm.nih.gov/genomes/all/GCA/009/135/305/GCA_009135305.1_PDT000182305.2	clinical	human	United Kingdom: United Kingdom	enteritidis	enteritidis
GCA_009135325.1	ftp://ftp.ncbi.nlm.nih.gov/genomes/all/GCA/009/135/325/GCA_009135325.1_PDT000182231.2	clinical	human	United Kingdom: United Kingdom	enteritidis	enteritidis
GCA_009135335.1	ftp://ftp.ncbi.nlm.nih.gov/genomes/all/GCA/009/135/335/GCA_009135335.1_PDT000182175.2	clinical	human	United Kingdom: United Kingdom	enteritidis	enteritidis
GCA_009135365.1	ftp://ftp.ncbi.nlm.nih.gov/genomes/all/GCA/009/135/365/GCA_009135365.1_PDT000182196.2	clinical	human	United Kingdom: United Kingdom	enteritidis	enteritidis
GCA_009135385.1	ftp://ftp.ncbi.nlm.nih.gov/genomes/all/GCA/009/135/385/GCA_009135385.1_PDT000182248.2	clinical	human	United Kingdom: United Kingdom	enteritidis	enteritidis
GCA_009135405.1	ftp://ftp.ncbi.nlm.nih.gov/genomes/all/GCA/009/135/405/GCA_009135405.1_PDT000182206.2	clinical	human	United Kingdom: United Kingdom	enteritidis	enteritidis
GCA_009135425.1	ftp://ftp.ncbi.nlm.nih.gov/genomes/all/GCA/009/135/425/GCA_009135425.1_PDT000182204.2	clinical	human	United Kingdom: United Kingdom	enteritidis	enteritidis
GCA_009135445.1	ftp://ftp.ncbi.nlm.nih.gov/genomes/all/GCA/009/135/445/GCA_009135445.1_PDT000182246.2	clinical	human	United Kingdom: United Kingdom	enteritidis	enteritidis
GCA_009135465.1	ftp://ftp.ncbi.nlm.nih.gov/genomes/all/GCA/009/135/465/GCA_009135465.1_PDT000182170.2	clinical	human	United Kingdom: United Kingdom	enteritidis	enteritidis
GCA_009135485.1	ftp://ftp.ncbi.nlm.nih.gov/genomes/all/GCA/009/135/485/GCA_009135485.1_PDT000182176.2	clinical	human	United Kingdom: United Kingdom	saintpaul	saintpaul
GCA_009135505.1	ftp://ftp.ncbi.nlm.nih.gov/genomes/all/GCA/009/135/505/GCA_009135505.1_PDT000182195.2	clinical	human	United Kingdom: United Kingdom	enteritidis	enteritidis
GCA_009135525.1	ftp://ftp.ncbi.nlm.nih.gov/genomes/all/GCA/009/135/525/GCA_009135525.1_PDT000182188.2	clinical	human	United Kingdom: United Kingdom	enteritidis	enteritidis
GCA_009135545.1	ftp://ftp.ncbi.nlm.nih.gov/genomes/all/GCA/009/135/545/GCA_009135545.1_PDT000182157.2	clinical	human	United Kingdom: United Kingdom	enteritidis	enteritidis
GCA_009135565.1	ftp://ftp.ncbi.nlm.nih.gov/genomes/all/GCA/009/135/565/GCA_009135565.1_PDT000182247.2	clinical	human	United Kingdom: United Kingdom	enteritidis	enteritidis
GCA_009135585.1	ftp://ftp.ncbi.nlm.nih.gov/genomes/all/GCA/009/135/585/GCA_009135585.1_PDT000182213.2	clinical	human	United Kingdom: United Kingdom	enteritidis	enteritidis
GCA_009135605.1	ftp://ftp.ncbi.nlm.nih.gov/genomes/all/GCA/009/135/605/GCA_009135605.1_PDT000182296.2	clinical	human	United Kingdom: United Kingdom	enteritidis	enteritidis
GCA_009135625.1	ftp://ftp.ncbi.nlm.nih.gov/genomes/all/GCA/009/135/625/GCA_009135625.1_PDT000182167.2	clinical	human	United Kingdom: United Kingdom	enteritidis	enteritidis
GCA_009135645.1	ftp://ftp.ncbi.nlm.nih.gov/genomes/all/GCA/009/135/645/GCA_009135645.1_PDT000182299.2	clinical	human	United Kingdom: United Kingdom	enteritidis	enteritidis
GCA_009135665.1	ftp://ftp.ncbi.nlm.nih.gov/genomes/all/GCA/009/135/665/GCA_009135665.1_PDT000182300.2	clinical	human	United Kingdom: United Kingdom	typhimurium	typhimurium
GCA_009135685.1	ftp://ftp.ncbi.nlm.nih.gov/genomes/all/GCA/009/135/685/GCA_009135685.1_PDT000182329.2	clinical	human	United Kingdom: United Kingdom	enteritidis	enteritidis
GCA_009135705.1	ftp://ftp.ncbi.nlm.nih.gov/genomes/all/GCA/009/135/705/GCA_009135705.1_PDT000182328.2	clinical	human	United Kingdom: United Kingdom	enteritidis	enteritidis
GCA_009135725.1	ftp://ftp.ncbi.nlm.nih.gov/genomes/all/GCA/009/135/725/GCA_009135725.1_PDT000182342.2	clinical	human	United Kingdom: United Kingdom	enteritidis	enteritidis
GCA_009135745.1	ftp://ftp.ncbi.nlm.nih.gov/genomes/all/GCA/009/135/745/GCA_009135745.1_PDT000182338.2	clinical	human	United Kingdom: United Kingdom	newport	newport
GCA_009135765.1	ftp://ftp.ncbi.nlm.nih.gov/genomes/all/GCA/009/135/765/GCA_009135765.1_PDT000182341.2	environmental	animal	United Kingdom: United Kingdom	enteritidis	enteritidis
GCA_009135785.1	ftp://ftp.ncbi.nlm.nih.gov/genomes/all/GCA/009/135/785/GCA_009135785.1_PDT000182279.2	clinical	human	United Kingdom: United Kingdom	enteritidis	enteritidis
GCA_009135805.1	ftp://ftp.ncbi.nlm.nih.gov/genomes/all/GCA/009/135/805/GCA_009135805.1_PDT000182343.2	clinical	human	United Kingdom: United Kingdom	enteritidis	enteritidis
GCA_009135825.1	ftp://ftp.ncbi.nlm.nih.gov/genomes/all/GCA/009/135/825/GCA_009135825.1_PDT000182277.2	clinical	human	United Kingdom: United Kingdom	enteritidis	enteritidis
GCA_009135845.1	ftp://ftp.ncbi.nlm.nih.gov/genomes/all/GCA/009/135/845/GCA_009135845.1_PDT000182288.2	clinical	human	United Kingdom: United Kingdom	enteritidis	enteritidis
GCA_009135865.1	ftp://ftp.ncbi.nlm.nih.gov/genomes/all/GCA/009/135/865/GCA_009135865.1_PDT000182278.2	clinical	human	United Kingdom: United Kingdom	enteritidis	enteritidis
GCA_009135885.1	ftp://ftp.ncbi.nlm.nih.gov/genomes/all/GCA/009/135/885/GCA_009135885.1_PDT000182274.2	clinical	human	United Kingdom: United Kingdom	enteritidis	enteritidis
GCA_009135905.1	ftp://ftp.ncbi.nlm.nih.gov/genomes/all/GCA/009/135/905/GCA_009135905.1_PDT000182275.2	clinical	human	United Kingdom: United Kingdom	enteritidis	enteritidis
GCA_009135925.1	ftp://ftp.ncbi.nlm.nih.gov/genomes/all/GCA/009/135/925/GCA_009135925.1_PDT000182284.2	clinical	human	United Kingdom: United Kingdom	enteritidis	enteritidis
GCA_009135945.1	ftp://ftp.ncbi.nlm.nih.gov/genomes/all/GCA/009/135/945/GCA_009135945.1_PDT000182282.2	clinical	human	United Kingdom: United Kingdom	enteritidis	enteritidis
GCA_009135965.1	ftp://ftp.ncbi.nlm.nih.gov/genomes/all/GCA/009/135/965/GCA_009135965.1_PDT000182323.2	clinical	human	United Kingdom: United Kingdom	enteritidis	enteritidis
GCA_009135985.1	ftp://ftp.ncbi.nlm.nih.gov/genomes/all/GCA/009/135/985/GCA_009135985.1_PDT000182281.2	clinical	human	United Kingdom: United Kingdom	typhimurium	typhimurium
GCA_009136005.1	ftp://ftp.ncbi.nlm.nih.gov/genomes/all/GCA/009/136/005/GCA_009136005.1_PDT000182293.2	clinical	human	United Kingdom: United Kingdom	enteritidis	enteritidis
GCA_009136025.1	ftp://ftp.ncbi.nlm.nih.gov/genomes/all/GCA/009/136/025/GCA_009136025.1_PDT000182326.2	clinical	human	United Kingdom: United Kingdom	enteritidis	enteritidis
GCA_009136045.1	ftp://ftp.ncbi.nlm.nih.gov/genomes/all/GCA/009/136/045/GCA_009136045.1_PDT000182294.2	environmental	food	United Kingdom: United Kingdom	butantan	butantan
GCA_009136065.1	ftp://ftp.ncbi.nlm.nih.gov/genomes/all/GCA/009/136/065/GCA_009136065.1_PDT000182229.2	clinical	human	United Kingdom: United Kingdom	enteritidis	enteritidis
GCA_009136085.1	ftp://ftp.ncbi.nlm.nih.gov/genomes/all/GCA/009/136/085/GCA_009136085.1_PDT000182302.2	clinical	human	United Kingdom: United Kingdom	enteritidis	enteritidis
GCA_009136105.1	ftp://ftp.ncbi.nlm.nih.gov/genomes/all/GCA/009/136/105/GCA_009136105.1_PDT000182327.2	clinical	human	United Kingdom: United Kingdom	enteritidis	enteritidis
GCA_009136125.1	ftp://ftp.ncbi.nlm.nih.gov/genomes/all/GCA/009/136/125/GCA_009136125.1_PDT000182321.2	clinical	human	United Kingdom: United Kingdom	enteritidis	enteritidis
GCA_009136145.1	ftp://ftp.ncbi.nlm.nih.gov/genomes/all/GCA/009/136/145/GCA_009136145.1_PDT000182227.2	clinical	human	United Kingdom: United Kingdom	enteritidis	enteritidis
GCA_009136165.1	ftp://ftp.ncbi.nlm.nih.gov/genomes/all/GCA/009/136/165/GCA_009136165.1_PDT000182234.2	clinical	human	United Kingdom: United Kingdom	enteritidis	enteritidis
GCA_009136185.1	ftp://ftp.ncbi.nlm.nih.gov/genomes/all/GCA/009/136/185/GCA_009136185.1_PDT000182325.2	clinical	human	United Kingdom: United Kingdom	havana	havana
GCA_009136205.1	ftp://ftp.ncbi.nlm.nih.gov/genomes/all/GCA/009/136/205/GCA_009136205.1_PDT000182308.2	clinical	human	United Kingdom: United Kingdom	enteritidis	enteritidis
GCA_009136225.1	ftp://ftp.ncbi.nlm.nih.gov/genomes/all/GCA/009/136/225/GCA_009136225.1_PDT000182320.2	clinical	human	United Kingdom: United Kingdom	enteritidis	enteritidis
GCA_009136245.1	ftp://ftp.ncbi.nlm.nih.gov/genomes/all/GCA/009/136/245/GCA_009136245.1_PDT000182208.2	clinical	human	United Kingdom: United Kingdom	enteritidis	enteritidis
GCA_009136265.1	ftp://ftp.ncbi.nlm.nih.gov/genomes/all/GCA/009/136/265/GCA_009136265.1_PDT000182261.2	clinical	human	United Kingdom: United Kingdom	enteritidis	enteritidis
GCA_009136285.1	ftp://ftp.ncbi.nlm.nih.gov/genomes/all/GCA/009/136/285/GCA_009136285.1_PDT000182200.2	clinical	human	United Kingdom: United Kingdom	enteritidis	enteritidis
GCA_009136305.1	ftp://ftp.ncbi.nlm.nih.gov/genomes/all/GCA/009/136/305/GCA_009136305.1_PDT000182205.2	clinical	human	United Kingdom: United Kingdom	enteritidis	enteritidis
GCA_009136325.1	ftp://ftp.ncbi.nlm.nih.gov/genomes/all/GCA/009/136/325/GCA_009136325.1_PDT000182207.2	clinical	human	United Kingdom: United Kingdom	enteritidis	enteritidis
GCA_009136345.1	ftp://ftp.ncbi.nlm.nih.gov/genomes/all/GCA/009/136/345/GCA_009136345.1_PDT000182315.2	clinical	human	United Kingdom: United Kingdom	enteritidis	enteritidis
GCA_009136365.1	ftp://ftp.ncbi.nlm.nih.gov/genomes/all/GCA/009/136/365/GCA_009136365.1_PDT000182190.2	clinical	human	United Kingdom: United Kingdom	enteritidis	enteritidis
GCA_009136385.1	ftp://ftp.ncbi.nlm.nih.gov/genomes/all/GCA/009/136/385/GCA_009136385.1_PDT000182194.2	clinical	human	United Kingdom: United Kingdom	infantis	infantis
GCA_009136405.1	ftp://ftp.ncbi.nlm.nih.gov/genomes/all/GCA/009/136/405/GCA_009136405.1_PDT000182185.2	clinical	human	United Kingdom: United Kingdom	enteritidis	enteritidis
GCA_009136425.1	ftp://ftp.ncbi.nlm.nih.gov/genomes/all/GCA/009/136/425/GCA_009136425.1_PDT000182191.2	clinical	human	United Kingdom: United Kingdom	enteritidis	enteritidis
GCA_009136445.1	ftp://ftp.ncbi.nlm.nih.gov/genomes/all/GCA/009/136/445/GCA_009136445.1_PDT000182345.2	clinical	human	United Kingdom: United Kingdom	enteritidis	enteritidis
GCA_009136465.1	ftp://ftp.ncbi.nlm.nih.gov/genomes/all/GCA/009/136/465/GCA_009136465.1_PDT000182349.2	clinical	human	United Kingdom: United Kingdom	enteritidis	enteritidis
GCA_009136485.1	ftp://ftp.ncbi.nlm.nih.gov/genomes/all/GCA/009/136/485/GCA_009136485.1_PDT000182266.2	clinical	human	United Kingdom: United Kingdom	enteritidis	enteritidis
GCA_009136505.1	ftp://ftp.ncbi.nlm.nih.gov/genomes/all/GCA/009/136/505/GCA_009136505.1_PDT000182352.2	clinical	human	United Kingdom: United Kingdom	enteritidis	enteritidis
GCA_009136525.1	ftp://ftp.ncbi.nlm.nih.gov/genomes/all/GCA/009/136/525/GCA_009136525.1_PDT000182273.2	clinical	human	United Kingdom: United Kingdom	enteritidis	enteritidis
GCA_009136545.1	ftp://ftp.ncbi.nlm.nih.gov/genomes/all/GCA/009/136/545/GCA_009136545.1_PDT000182360.2	clinical	human	United Kingdom: United Kingdom	newport	newport
GCA_009136565.1	ftp://ftp.ncbi.nlm.nih.gov/genomes/all/GCA/009/136/565/GCA_009136565.1_PDT000182306.2	clinical	human	United Kingdom: United Kingdom	enteritidis	enteritidis
GCA_009136585.1	ftp://ftp.ncbi.nlm.nih.gov/genomes/all/GCA/009/136/585/GCA_009136585.1_PDT000182290.2	clinical	human	United Kingdom: United Kingdom	enteritidis	enteritidis
GCA_009136605.1	ftp://ftp.ncbi.nlm.nih.gov/genomes/all/GCA/009/136/605/GCA_009136605.1_PDT000182298.2	clinical	human	United Kingdom: United Kingdom	enteritidis	enteritidis
GCA_009136615.1	ftp://ftp.ncbi.nlm.nih.gov/genomes/all/GCA/009/136/615/GCA_009136615.1_PDT000182304.2	clinical	human	United Kingdom: United Kingdom	enteritidis	enteritidis
GCA_009136645.1	ftp://ftp.ncbi.nlm.nih.gov/genomes/all/GCA/009/136/645/GCA_009136645.1_PDT000182238.2	clinical	human	United Kingdom: United Kingdom	enteritidis	enteritidis
GCA_009136665.1	ftp://ftp.ncbi.nlm.nih.gov/genomes/all/GCA/009/136/665/GCA_009136665.1_PDT000182292.2	clinical	human	United Kingdom: United Kingdom	enteritidis	enteritidis
GCA_009136685.1	ftp://ftp.ncbi.nlm.nih.gov/genomes/all/GCA/009/136/685/GCA_009136685.1_PDT000182263.2	clinical	human	United Kingdom: United Kingdom	enteritidis	enteritidis
GCA_009136705.1	ftp://ftp.ncbi.nlm.nih.gov/genomes/all/GCA/009/136/705/GCA_009136705.1_PDT000182220.2	clinical	human	United Kingdom: United Kingdom	enteritidis	enteritidis
GCA_009136715.1	ftp://ftp.ncbi.nlm.nih.gov/genomes/all/GCA/009/136/715/GCA_009136715.1_PDT000182265.2	clinical	human	United Kingdom: United Kingdom	enteritidis	enteritidis
GCA_009136745.1	ftp://ftp.ncbi.nlm.nih.gov/genomes/all/GCA/009/136/745/GCA_009136745.1_PDT000182214.2	clinical	human	United Kingdom: United Kingdom	enteritidis	enteritidis
GCA_009136765.1	ftp://ftp.ncbi.nlm.nih.gov/genomes/all/GCA/009/136/765/GCA_009136765.1_PDT000182218.2	clinical	human	United Kingdom: United Kingdom	enteritidis	enteritidis
GCA_009136785.1	ftp://ftp.ncbi.nlm.nih.gov/genomes/all/GCA/009/136/785/GCA_009136785.1_PDT000182242.2	clinical	human	United Kingdom: United Kingdom	enteritidis	enteritidis
GCA_009136805.1	ftp://ftp.ncbi.nlm.nih.gov/genomes/all/GCA/009/136/805/GCA_009136805.1_PDT000182309.2	clinical	human	United Kingdom: United Kingdom	enteritidis	enteritidis
GCA_009136825.1	ftp://ftp.ncbi.nlm.nih.gov/genomes/all/GCA/009/136/825/GCA_009136825.1_PDT000182221.2	clinical	human	United Kingdom: United Kingdom	enteritidis	enteritidis
GCA_009136845.1	ftp://ftp.ncbi.nlm.nih.gov/genomes/all/GCA/009/136/845/GCA_009136845.1_PDT000182253.2	clinical	human	United Kingdom: United Kingdom	enteritidis	enteritidis
GCA_009136865.1	ftp://ftp.ncbi.nlm.nih.gov/genomes/all/GCA/009/136/865/GCA_009136865.1_PDT000182226.2	clinical	human	United Kingdom: United Kingdom	enteritidis	enteritidis
GCA_009136885.1	ftp://ftp.ncbi.nlm.nih.gov/genomes/all/GCA/009/136/885/GCA_009136885.1_PDT000182334.2	clinical	human	United Kingdom: United Kingdom	enteritidis	enteritidis
GCA_009136905.1	ftp://ftp.ncbi.nlm.nih.gov/genomes/all/GCA/009/136/905/GCA_009136905.1_PDT000182339.2	clinical	human	United Kingdom: United Kingdom	indiana	indiana
GCA_009136915.1	ftp://ftp.ncbi.nlm.nih.gov/genomes/all/GCA/009/136/915/GCA_009136915.1_PDT000182228.2	clinical	human	United Kingdom: United Kingdom	enteritidis	enteritidis
GCA_009136925.1	ftp://ftp.ncbi.nlm.nih.gov/genomes/all/GCA/009/136/925/GCA_009136925.1_PDT000182335.2	clinical	human	United Kingdom: United Kingdom	enteritidis	enteritidis
GCA_009136965.1	ftp://ftp.ncbi.nlm.nih.gov/genomes/all/GCA/009/136/965/GCA_009136965.1_PDT000182336.2	clinical	human	United Kingdom: United Kingdom	enteritidis	enteritidis
GCA_009136985.1	ftp://ftp.ncbi.nlm.nih.gov/genomes/all/GCA/009/136/985/GCA_009136985.1_PDT000605024.1	clinical	human	United Kingdom: United Kingdom	typhi	typhi
GCA_009137005.1	ftp://ftp.ncbi.nlm.nih.gov/genomes/all/GCA/009/137/005/GCA_009137005.1_PDT000182332.2	clinical	human	United Kingdom: United Kingdom	enteritidis	enteritidis
GCA_009137025.1	ftp://ftp.ncbi.nlm.nih.gov/genomes/all/GCA/009/137/025/GCA_009137025.1_PDT000182210.2	clinical	human	United Kingdom: United Kingdom	typhimurium	typhimurium
GCA_009137045.1	ftp://ftp.ncbi.nlm.nih.gov/genomes/all/GCA/009/137/045/GCA_009137045.1_PDT000182259.2	clinical	human	United Kingdom: United Kingdom	enteritidis	enteritidis
GCA_009137065.1	ftp://ftp.ncbi.nlm.nih.gov/genomes/all/GCA/009/137/065/GCA_009137065.1_PDT000605087.1	clinical		USA	unknown	hartford
GCA_009137085.1	ftp://ftp.ncbi.nlm.nih.gov/genomes/all/GCA/009/137/085/GCA_009137085.1_PDT000605064.1	clinical		USA	unknown	thompson
GCA_009137105.1	ftp://ftp.ncbi.nlm.nih.gov/genomes/all/GCA/009/137/105/GCA_009137105.1_PDT000605169.1	clinical	human	United Kingdom: United Kingdom	typhimurium	typhimurium
GCA_009137125.1	ftp://ftp.ncbi.nlm.nih.gov/genomes/all/GCA/009/137/125/GCA_009137125.1_PDT000605069.1	clinical		USA	unknown	newport
GCA_009137145.1	ftp://ftp.ncbi.nlm.nih.gov/genomes/all/GCA/009/137/145/GCA_009137145.1_PDT000605071.1	clinical		USA	unknown	infantis
GCA_009137165.1	ftp://ftp.ncbi.nlm.nih.gov/genomes/all/GCA/009/137/165/GCA_009137165.1_PDT000605152.1	clinical	human	United Kingdom: United Kingdom	richmond	richmond
GCA_009137185.1	ftp://ftp.ncbi.nlm.nih.gov/genomes/all/GCA/009/137/185/GCA_009137185.1_PDT000605075.1	clinical		USA	unknown	typhimurium
GCA_009137195.1	ftp://ftp.ncbi.nlm.nih.gov/genomes/all/GCA/009/137/195/GCA_009137195.1_PDT000605143.1	clinical	human	United Kingdom: United Kingdom	kottbus	kottbus
GCA_009137225.1	ftp://ftp.ncbi.nlm.nih.gov/genomes/all/GCA/009/137/225/GCA_009137225.1_PDT000605076.1	clinical		USA	unknown	javiana
GCA_009137235.1	ftp://ftp.ncbi.nlm.nih.gov/genomes/all/GCA/009/137/235/GCA_009137235.1_PDT000605080.1	clinical		USA	unknown	mississippi
GCA_009137265.1	ftp://ftp.ncbi.nlm.nih.gov/genomes/all/GCA/009/137/265/GCA_009137265.1_PDT000158984.2	environmental	animal-cattle-beef cow	USA:KS	altona	altona
GCA_009137285.1	ftp://ftp.ncbi.nlm.nih.gov/genomes/all/GCA/009/137/285/GCA_009137285.1_PDT000605081.1	clinical		USA	unknown	newport
GCA_009137305.1	ftp://ftp.ncbi.nlm.nih.gov/genomes/all/GCA/009/137/305/GCA_009137305.1_PDT000605146.1	clinical	human	United Kingdom: United Kingdom	schwarzengrund	schwarzengrund
GCA_009137325.1	ftp://ftp.ncbi.nlm.nih.gov/genomes/all/GCA/009/137/325/GCA_009137325.1_PDT000605082.1	clinical		USA	unknown	newport
GCA_009137345.1	ftp://ftp.ncbi.nlm.nih.gov/genomes/all/GCA/009/137/345/GCA_009137345.1_PDT000605137.1	clinical	human	United Kingdom: United Kingdom	bovismorbificans	bovismorbificans
GCA_009137365.1	ftp://ftp.ncbi.nlm.nih.gov/genomes/all/GCA/009/137/365/GCA_009137365.1_PDT000605077.1	clinical		USA	unknown	kiambu
GCA_009137385.1	ftp://ftp.ncbi.nlm.nih.gov/genomes/all/GCA/009/137/385/GCA_009137385.1_PDT000605119.1	clinical	human	United Kingdom: United Kingdom	paratyphi a	paratyphi a
GCA_009137405.1	ftp://ftp.ncbi.nlm.nih.gov/genomes/all/GCA/009/137/405/GCA_009137405.1_PDT000605121.1	clinical	human	United Kingdom: United Kingdom	paratyphi a	paratyphi a
GCA_009137425.1	ftp://ftp.ncbi.nlm.nih.gov/genomes/all/GCA/009/137/425/GCA_009137425.1_PDT000605142.1	clinical	human	United Kingdom: United Kingdom	typhimurium	typhimurium
GCA_009137445.1	ftp://ftp.ncbi.nlm.nih.gov/genomes/all/GCA/009/137/445/GCA_009137445.1_PDT000605122.1	clinical	human	United Kingdom: United Kingdom	anatum	anatum
GCA_009137465.1	ftp://ftp.ncbi.nlm.nih.gov/genomes/all/GCA/009/137/465/GCA_009137465.1_PDT000605127.1	clinical	human	United Kingdom: United Kingdom	typhi	typhi
GCA_009137485.1	ftp://ftp.ncbi.nlm.nih.gov/genomes/all/GCA/009/137/485/GCA_009137485.1_PDT000605125.1	clinical	human	United Kingdom: United Kingdom	javiana	javiana
GCA_009137505.1	ftp://ftp.ncbi.nlm.nih.gov/genomes/all/GCA/009/137/505/GCA_009137505.1_PDT000605126.1	clinical	human	United Kingdom: United Kingdom	enteritidis	enteritidis
GCA_009137525.1	ftp://ftp.ncbi.nlm.nih.gov/genomes/all/GCA/009/137/525/GCA_009137525.1_PDT000605131.1	clinical	human	United Kingdom: United Kingdom	paratyphi a	paratyphi a
GCA_009137545.1	ftp://ftp.ncbi.nlm.nih.gov/genomes/all/GCA/009/137/545/GCA_009137545.1_PDT000605132.1	clinical	human	United Kingdom: United Kingdom	enteritidis	enteritidis
GCA_009137565.1	ftp://ftp.ncbi.nlm.nih.gov/genomes/all/GCA/009/137/565/GCA_009137565.1_PDT000605136.1	clinical	human	United Kingdom: United Kingdom	enteritidis	enteritidis
GCA_009137575.1	ftp://ftp.ncbi.nlm.nih.gov/genomes/all/GCA/009/137/575/GCA_009137575.1_PDT000605133.1	clinical	human	United Kingdom: United Kingdom	unknown	i b:e	h:-
GCA_009137605.1	ftp://ftp.ncbi.nlm.nih.gov/genomes/all/GCA/009/137/605/GCA_009137605.1_PDT000607457.1	clinical		USA	unknown	braenderup
GCA_009137625.1	ftp://ftp.ncbi.nlm.nih.gov/genomes/all/GCA/009/137/625/GCA_009137625.1_PDT000606265.1	clinical		USA	unknown	anatum
GCA_009137645.1	ftp://ftp.ncbi.nlm.nih.gov/genomes/all/GCA/009/137/645/GCA_009137645.1_PDT000158630.2	clinical	stool	USA	enteritidis	enteritidis
GCA_009137665.1	ftp://ftp.ncbi.nlm.nih.gov/genomes/all/GCA/009/137/665/GCA_009137665.1_PDT000606263.1	clinical		USA	unknown	bournemouth|eastbourne|bergedorf|waedenswil
GCA_009137685.1	ftp://ftp.ncbi.nlm.nih.gov/genomes/all/GCA/009/137/685/GCA_009137685.1_PDT000158616.2	clinical	blood	USA	enteritidis	enteritidis
GCA_009137705.1	ftp://ftp.ncbi.nlm.nih.gov/genomes/all/GCA/009/137/705/GCA_009137705.1_PDT000606261.1	clinical		USA	unknown	muenchen
GCA_009137725.1	ftp://ftp.ncbi.nlm.nih.gov/genomes/all/GCA/009/137/725/GCA_009137725.1_PDT000606262.1	clinical		USA	unknown	enteritidis
GCA_009137745.1	ftp://ftp.ncbi.nlm.nih.gov/genomes/all/GCA/009/137/745/GCA_009137745.1_PDT000606264.1	clinical		USA	unknown	braenderup
GCA_009137765.1	ftp://ftp.ncbi.nlm.nih.gov/genomes/all/GCA/009/137/765/GCA_009137765.1_PDT000158970.2	environmental	raw intact chicken	USA:GA	kentucky	kentucky
GCA_009137785.1	ftp://ftp.ncbi.nlm.nih.gov/genomes/all/GCA/009/137/785/GCA_009137785.1_PDT000158631.2	clinical	stool	USA	enteritidis	enteritidis
GCA_009137805.1	ftp://ftp.ncbi.nlm.nih.gov/genomes/all/GCA/009/137/805/GCA_009137805.1_PDT000606260.1	clinical		USA	unknown	enteritidis
GCA_009137825.1	ftp://ftp.ncbi.nlm.nih.gov/genomes/all/GCA/009/137/825/GCA_009137825.1_PDT000158965.2	environmental	comminuted chicken	USA:AR	kentucky	kentucky
GCA_009137845.1	ftp://ftp.ncbi.nlm.nih.gov/genomes/all/GCA/009/137/845/GCA_009137845.1_PDT000158971.2	environmental	product-raw-intact-beef	USA:PA	typhimurium	typhimurium
GCA_009137865.1	ftp://ftp.ncbi.nlm.nih.gov/genomes/all/GCA/009/137/865/GCA_009137865.1_PDT000605161.1	clinical	human	United Kingdom: United Kingdom	paratyphi a	paratyphi a
GCA_009137885.1	ftp://ftp.ncbi.nlm.nih.gov/genomes/all/GCA/009/137/885/GCA_009137885.1_PDT000605089.1	clinical		USA	unknown	norwich
GCA_009137895.1	ftp://ftp.ncbi.nlm.nih.gov/genomes/all/GCA/009/137/895/GCA_009137895.1_PDT000605129.1	clinical	human	United Kingdom: United Kingdom	unknown	chester
GCA_009137925.1	ftp://ftp.ncbi.nlm.nih.gov/genomes/all/GCA/009/137/925/GCA_009137925.1_PDT000605083.1	clinical		USA	unknown	typhimurium
GCA_009137945.1	ftp://ftp.ncbi.nlm.nih.gov/genomes/all/GCA/009/137/945/GCA_009137945.1_PDT000605088.1	clinical		USA	unknown	i d1:l	z28:-
GCA_009137965.1	ftp://ftp.ncbi.nlm.nih.gov/genomes/all/GCA/009/137/965/GCA_009137965.1_PDT000605111.1	clinical	human	United Kingdom: United Kingdom	enteritidis	enteritidis
GCA_009138025.1	ftp://ftp.ncbi.nlm.nih.gov/genomes/all/GCA/009/138/025/GCA_009138025.1_PDT000605109.1	clinical	human	United Kingdom: United Kingdom	enteritidis	enteritidis
GCA_009138045.1	ftp://ftp.ncbi.nlm.nih.gov/genomes/all/GCA/009/138/045/GCA_009138045.1_PDT000605159.1	clinical	human	United Kingdom: United Kingdom	singapore	singapore
GCA_009138065.1	ftp://ftp.ncbi.nlm.nih.gov/genomes/all/GCA/009/138/065/GCA_009138065.1_PDT000605113.1	clinical	human	United Kingdom: United Kingdom	blijdorp	blijdorp
GCA_009138085.1	ftp://ftp.ncbi.nlm.nih.gov/genomes/all/GCA/009/138/085/GCA_009138085.1_PDT000605116.1	clinical	human	United Kingdom: United Kingdom	senftenberg	senftenberg
GCA_009138105.1	ftp://ftp.ncbi.nlm.nih.gov/genomes/all/GCA/009/138/105/GCA_009138105.1_PDT000605085.1	clinical		USA	unknown	litchfield
GCA_009138115.1	ftp://ftp.ncbi.nlm.nih.gov/genomes/all/GCA/009/138/115/GCA_009138115.1_PDT000605114.1	clinical	human	United Kingdom: United Kingdom	rissen	rissen
GCA_009138145.1	ftp://ftp.ncbi.nlm.nih.gov/genomes/all/GCA/009/138/145/GCA_009138145.1_PDT000605160.1	clinical	human	United Kingdom: United Kingdom	typhimurium	typhimurium
GCA_009138165.1	ftp://ftp.ncbi.nlm.nih.gov/genomes/all/GCA/009/138/165/GCA_009138165.1_PDT000605073.1	clinical		USA	unknown	typhimurium
GCA_009138185.1	ftp://ftp.ncbi.nlm.nih.gov/genomes/all/GCA/009/138/185/GCA_009138185.1_PDT000605166.1	clinical	human	United Kingdom: United Kingdom	typhimurium	typhimurium
GCA_009138205.1	ftp://ftp.ncbi.nlm.nih.gov/genomes/all/GCA/009/138/205/GCA_009138205.1_PDT000605084.1	clinical		USA	unknown	newport
GCA_009138225.1	ftp://ftp.ncbi.nlm.nih.gov/genomes/all/GCA/009/138/225/GCA_009138225.1_PDT000605086.1	clinical		USA	unknown	newport
GCA_009138245.1	ftp://ftp.ncbi.nlm.nih.gov/genomes/all/GCA/009/138/245/GCA_009138245.1_PDT000605167.1	clinical	human	United Kingdom: United Kingdom	mikawasima	mikawasima
GCA_009138265.1	ftp://ftp.ncbi.nlm.nih.gov/genomes/all/GCA/009/138/265/GCA_009138265.1_PDT000605168.1	clinical	human	United Kingdom: United Kingdom	haifa	haifa
GCA_009138285.1	ftp://ftp.ncbi.nlm.nih.gov/genomes/all/GCA/009/138/285/GCA_009138285.1_PDT000605156.1	environmental	food	United Kingdom: United Kingdom	heidelberg	heidelberg
GCA_009138305.1	ftp://ftp.ncbi.nlm.nih.gov/genomes/all/GCA/009/138/305/GCA_009138305.1_PDT000179936.2	clinical	human	United Kingdom: United Kingdom	enteritidis	enteritidis
GCA_009138325.1	ftp://ftp.ncbi.nlm.nih.gov/genomes/all/GCA/009/138/325/GCA_009138325.1_PDT000179956.2	clinical	human	United Kingdom: United Kingdom	enteritidis	enteritidis
GCA_009138345.1	ftp://ftp.ncbi.nlm.nih.gov/genomes/all/GCA/009/138/345/GCA_009138345.1_PDT000179977.2	clinical	human	United Kingdom: United Kingdom	enteritidis	enteritidis
GCA_009138365.1	ftp://ftp.ncbi.nlm.nih.gov/genomes/all/GCA/009/138/365/GCA_009138365.1_PDT000179835.2	clinical	human	United Kingdom: United Kingdom	enteritidis	enteritidis
GCA_009138385.1	ftp://ftp.ncbi.nlm.nih.gov/genomes/all/GCA/009/138/385/GCA_009138385.1_PDT000190926.2	environmental	comminuted beef	USA:MN	dublin	dublin
GCA_009138395.1	ftp://ftp.ncbi.nlm.nih.gov/genomes/all/GCA/009/138/395/GCA_009138395.1_PDT000190925.2	environmental	Product-Raw-Intact-Pork	USA:OH	derby	derby
GCA_009138425.1	ftp://ftp.ncbi.nlm.nih.gov/genomes/all/GCA/009/138/425/GCA_009138425.1_PDT000190928.2	environmental	Product-Raw-Ground	Comminuted or Otherwise Nonintact-Pork	USA:TN	derby	derby
GCA_009138445.1	ftp://ftp.ncbi.nlm.nih.gov/genomes/all/GCA/009/138/445/GCA_009138445.1_PDT000190231.2	environmental	intestine	USA	heidelberg	heidelberg
GCA_009138465.1	ftp://ftp.ncbi.nlm.nih.gov/genomes/all/GCA/009/138/465/GCA_009138465.1_PDT000195488.2	clinical	stool	USA	newport	newport
GCA_009138485.1	ftp://ftp.ncbi.nlm.nih.gov/genomes/all/GCA/009/138/485/GCA_009138485.1_PDT000191423.2	environmental	Sewage	USA:HI	derby	derby
GCA_009138505.1	ftp://ftp.ncbi.nlm.nih.gov/genomes/all/GCA/009/138/505/GCA_009138505.1_PDT000189032.2	environmental	Comminuted Turkey	USA:MI	schwarzengrund	schwarzengrund
GCA_009138525.1	ftp://ftp.ncbi.nlm.nih.gov/genomes/all/GCA/009/138/525/GCA_009138525.1_PDT000196465.2	clinical	stool	USA	newport	newport
GCA_009138545.1	ftp://ftp.ncbi.nlm.nih.gov/genomes/all/GCA/009/138/545/GCA_009138545.1_PDT000197749.2	environmental	beef	USA	newport	newport
GCA_009138565.1	ftp://ftp.ncbi.nlm.nih.gov/genomes/all/GCA/009/138/565/GCA_009138565.1_PDT000191424.2	environmental	Sewage	USA:HI	give	give
GCA_009138585.1	ftp://ftp.ncbi.nlm.nih.gov/genomes/all/GCA/009/138/585/GCA_009138585.1_PDT000195087.2	clinical	stool	USA	enteritidis	enteritidis
GCA_009138605.1	ftp://ftp.ncbi.nlm.nih.gov/genomes/all/GCA/009/138/605/GCA_009138605.1_PDT000191427.2	environmental	Sewage	USA:HI	derby	derby
GCA_009138625.1	ftp://ftp.ncbi.nlm.nih.gov/genomes/all/GCA/009/138/625/GCA_009138625.1_PDT000190918.2	environmental	product-raw-intact-beef	USA:TX	typhimurium	typhimurium
GCA_009138645.1	ftp://ftp.ncbi.nlm.nih.gov/genomes/all/GCA/009/138/645/GCA_009138645.1_PDT000189594.2	clinical	blood	USA	dublin	dublin
GCA_009138665.1	ftp://ftp.ncbi.nlm.nih.gov/genomes/all/GCA/009/138/665/GCA_009138665.1_PDT000607976.1	clinical		USA	unknown	typhimurium
GCA_009138685.1	ftp://ftp.ncbi.nlm.nih.gov/genomes/all/GCA/009/138/685/GCA_009138685.1_PDT000195496.2	clinical	stool	USA	enteritidis	enteritidis
GCA_009138705.1	ftp://ftp.ncbi.nlm.nih.gov/genomes/all/GCA/009/138/705/GCA_009138705.1_PDT000198200.2	environmental	soil	USA:NC	rissen	rissen
GCA_009138725.1	ftp://ftp.ncbi.nlm.nih.gov/genomes/all/GCA/009/138/725/GCA_009138725.1_PDT000608010.1	clinical		USA	unknown	bovismorbificans
GCA_009138745.1	ftp://ftp.ncbi.nlm.nih.gov/genomes/all/GCA/009/138/745/GCA_009138745.1_PDT000190916.2	environmental	chicken carcass	USA:TX	kentucky	kentucky
GCA_009138765.1	ftp://ftp.ncbi.nlm.nih.gov/genomes/all/GCA/009/138/765/GCA_009138765.1_PDT000190911.2	environmental	comminuted beef	USA:CA	montevideo	montevideo
GCA_009138785.1	ftp://ftp.ncbi.nlm.nih.gov/genomes/all/GCA/009/138/785/GCA_009138785.1_PDT000192194.2	clinical	stool	USA	newport	newport
GCA_009138805.1	ftp://ftp.ncbi.nlm.nih.gov/genomes/all/GCA/009/138/805/GCA_009138805.1_PDT000192198.2	clinical	stool	USA	newport	newport
GCA_009138825.1	ftp://ftp.ncbi.nlm.nih.gov/genomes/all/GCA/009/138/825/GCA_009138825.1_PDT000608009.1	clinical		USA	unknown	sandiego
GCA_009138845.1	ftp://ftp.ncbi.nlm.nih.gov/genomes/all/GCA/009/138/845/GCA_009138845.1_PDT000191703.2	environmental	Cervid Intestine (Cervidae)	USA:OK	montevideo	montevideo
GCA_009138865.1	ftp://ftp.ncbi.nlm.nih.gov/genomes/all/GCA/009/138/865/GCA_009138865.1_PDT000192131.2	clinical	blood	USA	unknown	iiib o:60:c:z
GCA_009138885.1	ftp://ftp.ncbi.nlm.nih.gov/genomes/all/GCA/009/138/885/GCA_009138885.1_PDT000191704.2	environmental	Emu Feces (Dromaius novaehollandiae)	USA:OK	enteritidis	enteritidis
GCA_009138905.1	ftp://ftp.ncbi.nlm.nih.gov/genomes/all/GCA/009/138/905/GCA_009138905.1_PDT000192176.2	clinical	stool	USA	infantis	infantis
GCA_009138925.1	ftp://ftp.ncbi.nlm.nih.gov/genomes/all/GCA/009/138/925/GCA_009138925.1_PDT000191967.2	clinical	blood	USA	typhimurium	typhimurium
GCA_009138945.1	ftp://ftp.ncbi.nlm.nih.gov/genomes/all/GCA/009/138/945/GCA_009138945.1_PDT000192205.2	clinical	stool	USA	newport	newport
GCA_009138965.1	ftp://ftp.ncbi.nlm.nih.gov/genomes/all/GCA/009/138/965/GCA_009138965.1_PDT000191714.2	environmental	Screechowl Liver (Megascops asio)	USA:OK	typhimurium	typhimurium
GCA_009138985.1	ftp://ftp.ncbi.nlm.nih.gov/genomes/all/GCA/009/138/985/GCA_009138985.1_PDT000192177.2	clinical	blood	USA	typhimurium	typhimurium
GCA_009139005.1	ftp://ftp.ncbi.nlm.nih.gov/genomes/all/GCA/009/139/005/GCA_009139005.1_PDT000192208.2	clinical	urine	USA	newport	newport
GCA_009139025.1	ftp://ftp.ncbi.nlm.nih.gov/genomes/all/GCA/009/139/025/GCA_009139025.1_PDT000192200.2	clinical	stool	USA	newport	newport
GCA_009139045.1	ftp://ftp.ncbi.nlm.nih.gov/genomes/all/GCA/009/139/045/GCA_009139045.1_PDT000192201.2	clinical	stool	USA	newport	newport
GCA_009139065.1	ftp://ftp.ncbi.nlm.nih.gov/genomes/all/GCA/009/139/065/GCA_009139065.1_PDT000192206.2	clinical	urine	USA	newport	newport
GCA_009139085.1	ftp://ftp.ncbi.nlm.nih.gov/genomes/all/GCA/009/139/085/GCA_009139085.1_PDT000192202.2	clinical	stool	USA	newport	newport
GCA_009139105.1	ftp://ftp.ncbi.nlm.nih.gov/genomes/all/GCA/009/139/105/GCA_009139105.1_PDT000192203.2	clinical	stool	USA	newport	newport
GCA_009139125.1	ftp://ftp.ncbi.nlm.nih.gov/genomes/all/GCA/009/139/125/GCA_009139125.1_PDT000192249.2	clinical	stool	USA	enteritidis	enteritidis
GCA_009139135.1	ftp://ftp.ncbi.nlm.nih.gov/genomes/all/GCA/009/139/135/GCA_009139135.1_PDT000192917.2	clinical	stool	USA	newport	newport
GCA_009139165.1	ftp://ftp.ncbi.nlm.nih.gov/genomes/all/GCA/009/139/165/GCA_009139165.1_PDT000192880.2	clinical		USA	weltevreden	weltevreden
GCA_009139185.1	ftp://ftp.ncbi.nlm.nih.gov/genomes/all/GCA/009/139/185/GCA_009139185.1_PDT000192911.2	clinical	urine	USA	schwarzengrund	schwarzengrund
GCA_009139205.1	ftp://ftp.ncbi.nlm.nih.gov/genomes/all/GCA/009/139/205/GCA_009139205.1_PDT000192299.2	clinical	stool	USA	muenchen	muenchen
GCA_009139225.1	ftp://ftp.ncbi.nlm.nih.gov/genomes/all/GCA/009/139/225/GCA_009139225.1_PDT000192907.2	clinical	stool	USA	dublin	dublin
GCA_009139245.1	ftp://ftp.ncbi.nlm.nih.gov/genomes/all/GCA/009/139/245/GCA_009139245.1_PDT000192919.2	clinical	stool	USA	newport	newport
GCA_009139265.1	ftp://ftp.ncbi.nlm.nih.gov/genomes/all/GCA/009/139/265/GCA_009139265.1_PDT000192913.2	clinical	stool	USA	typhimurium	typhimurium
GCA_009139285.1	ftp://ftp.ncbi.nlm.nih.gov/genomes/all/GCA/009/139/285/GCA_009139285.1_PDT000192921.2	clinical	stool	USA	montevideo	montevideo
GCA_009139295.1	ftp://ftp.ncbi.nlm.nih.gov/genomes/all/GCA/009/139/295/GCA_009139295.1_PDT000192912.2	clinical	stool	USA	enteritidis	enteritidis
GCA_009139315.1	ftp://ftp.ncbi.nlm.nih.gov/genomes/all/GCA/009/139/315/GCA_009139315.1_PDT000192927.2	clinical	stool	USA	dublin	dublin
GCA_009139345.1	ftp://ftp.ncbi.nlm.nih.gov/genomes/all/GCA/009/139/345/GCA_009139345.1_PDT000192923.2	clinical	stool	USA	enteritidis	enteritidis
GCA_009139365.1	ftp://ftp.ncbi.nlm.nih.gov/genomes/all/GCA/009/139/365/GCA_009139365.1_PDT000608005.1	clinical		USA	unknown	javiana
GCA_009139385.1	ftp://ftp.ncbi.nlm.nih.gov/genomes/all/GCA/009/139/385/GCA_009139385.1_PDT000608007.1	clinical		USA	unknown	newport
GCA_009139405.1	ftp://ftp.ncbi.nlm.nih.gov/genomes/all/GCA/009/139/405/GCA_009139405.1_PDT000607979.1	clinical		USA	unknown	javiana
GCA_009139425.1	ftp://ftp.ncbi.nlm.nih.gov/genomes/all/GCA/009/139/425/GCA_009139425.1_PDT000608006.1	clinical		USA	unknown	javiana
GCA_009139445.1	ftp://ftp.ncbi.nlm.nih.gov/genomes/all/GCA/009/139/445/GCA_009139445.1_PDT000607977.1	clinical		USA	unknown	javiana
GCA_009139465.1	ftp://ftp.ncbi.nlm.nih.gov/genomes/all/GCA/009/139/465/GCA_009139465.1_PDT000190797.2	clinical	stool	USA	enteritidis	enteritidis
GCA_009139485.1	ftp://ftp.ncbi.nlm.nih.gov/genomes/all/GCA/009/139/485/GCA_009139485.1_PDT000608012.1	clinical		USA	unknown	i n:i:-
GCA_009139505.1	ftp://ftp.ncbi.nlm.nih.gov/genomes/all/GCA/009/139/505/GCA_009139505.1_PDT000192943.2	clinical	stool	USA	enteritidis	enteritidis
GCA_009139525.1	ftp://ftp.ncbi.nlm.nih.gov/genomes/all/GCA/009/139/525/GCA_009139525.1_PDT000192924.2	clinical	stool	USA	montevideo	montevideo
GCA_009139535.1	ftp://ftp.ncbi.nlm.nih.gov/genomes/all/GCA/009/139/535/GCA_009139535.1_PDT000192951.2	clinical	urine	USA	litchfield	litchfield
GCA_009139565.1	ftp://ftp.ncbi.nlm.nih.gov/genomes/all/GCA/009/139/565/GCA_009139565.1_PDT000192939.2	clinical	stool	USA	typhimurium	typhimurium
GCA_009139585.1	ftp://ftp.ncbi.nlm.nih.gov/genomes/all/GCA/009/139/585/GCA_009139585.1_PDT000192938.2	clinical	stool	USA	heidelberg	heidelberg
GCA_009139605.1	ftp://ftp.ncbi.nlm.nih.gov/genomes/all/GCA/009/139/605/GCA_009139605.1_PDT000193541.2	environmental	Lung and liver (Sus scrofa domesticus)	USA:SD	rissen	rissen
GCA_009139625.1	ftp://ftp.ncbi.nlm.nih.gov/genomes/all/GCA/009/139/625/GCA_009139625.1_PDT000193542.2	environmental	Tissue pool (Bos taurus)	USA:SD	dublin	cerro
GCA_009139645.1	ftp://ftp.ncbi.nlm.nih.gov/genomes/all/GCA/009/139/645/GCA_009139645.1_PDT000193543.2	environmental	Pheasant Lung and liver (Phasianus colchicus)	USA:SD	agona	agona
GCA_009139665.1	ftp://ftp.ncbi.nlm.nih.gov/genomes/all/GCA/009/139/665/GCA_009139665.1_PDT000192988.2	clinical	stool	USA:OR	enteritidis	enteritidis
GCA_009139685.1	ftp://ftp.ncbi.nlm.nih.gov/genomes/all/GCA/009/139/685/GCA_009139685.1_PDT000193553.2	environmental	Tissue pool (Bos taurus)	USA:IA	agona	agona
GCA_009139705.1	ftp://ftp.ncbi.nlm.nih.gov/genomes/all/GCA/009/139/705/GCA_009139705.1_PDT000193548.2	environmental	Lung (Bos taurus)	USA:SD	dublin	dublin
GCA_009139715.1	ftp://ftp.ncbi.nlm.nih.gov/genomes/all/GCA/009/139/715/GCA_009139715.1_PDT000193549.2	environmental	Fecal swab (Bos taurus)	USA:NE	heidelberg	heidelberg
GCA_009139745.1	ftp://ftp.ncbi.nlm.nih.gov/genomes/all/GCA/009/139/745/GCA_009139745.1_PDT000193546.2	environmental	Feces (Sus scrofa domesticus)	USA:IA	agona	agona
GCA_009139765.1	ftp://ftp.ncbi.nlm.nih.gov/genomes/all/GCA/009/139/765/GCA_009139765.1_PDT000193550.2	environmental	Intestine (Bos taurus)	USA:SD	heidelberg	heidelberg
GCA_009139785.1	ftp://ftp.ncbi.nlm.nih.gov/genomes/all/GCA/009/139/785/GCA_009139785.1_PDT000193554.2	environmental	Gull liver (Laridae)	USA:SD	typhimurium	typhimurium
GCA_009139805.1	ftp://ftp.ncbi.nlm.nih.gov/genomes/all/GCA/009/139/805/GCA_009139805.1_PDT000195076.2	clinical	stool	USA	newport	newport
GCA_009139825.1	ftp://ftp.ncbi.nlm.nih.gov/genomes/all/GCA/009/139/825/GCA_009139825.1_PDT000195064.2	clinical	stool	USA	muenchen	muenchen
GCA_009139845.1	ftp://ftp.ncbi.nlm.nih.gov/genomes/all/GCA/009/139/845/GCA_009139845.1_PDT000193583.2	clinical	stool	USA	tennessee	tennessee
GCA_009139865.1	ftp://ftp.ncbi.nlm.nih.gov/genomes/all/GCA/009/139/865/GCA_009139865.1_PDT000195173.2	clinical	stool	USA	enteritidis	enteritidis
GCA_009139885.1	ftp://ftp.ncbi.nlm.nih.gov/genomes/all/GCA/009/139/885/GCA_009139885.1_PDT000195134.2	clinical	stool	USA	typhimurium	typhimurium
GCA_009139905.1	ftp://ftp.ncbi.nlm.nih.gov/genomes/all/GCA/009/139/905/GCA_009139905.1_PDT000195120.2	clinical	stool	USA	enteritidis	enteritidis
GCA_009139925.1	ftp://ftp.ncbi.nlm.nih.gov/genomes/all/GCA/009/139/925/GCA_009139925.1_PDT000195110.2	clinical	stool	USA	senftenberg	senftenberg
GCA_009139945.1	ftp://ftp.ncbi.nlm.nih.gov/genomes/all/GCA/009/139/945/GCA_009139945.1_PDT000195102.2	clinical	Rectal Swab	USA	poona	poona
GCA_009139965.1	ftp://ftp.ncbi.nlm.nih.gov/genomes/all/GCA/009/139/965/GCA_009139965.1_PDT000195116.2	clinical	stool	USA	typhimurium	typhimurium
GCA_009139985.1	ftp://ftp.ncbi.nlm.nih.gov/genomes/all/GCA/009/139/985/GCA_009139985.1_PDT000195161.2	clinical	stool	USA	typhimurium	i 1	4	[5]	12:i:-
GCA_009140005.1	ftp://ftp.ncbi.nlm.nih.gov/genomes/all/GCA/009/140/005/GCA_009140005.1_PDT000195154.2	clinical		USA	muenchen	muenchen
GCA_009140025.1	ftp://ftp.ncbi.nlm.nih.gov/genomes/all/GCA/009/140/025/GCA_009140025.1_PDT000195089.2	clinical	stool	USA	newport	newport
GCA_009140045.1	ftp://ftp.ncbi.nlm.nih.gov/genomes/all/GCA/009/140/045/GCA_009140045.1_PDT000195151.2	clinical	stool	USA	enteritidis	enteritidis
GCA_009140065.1	ftp://ftp.ncbi.nlm.nih.gov/genomes/all/GCA/009/140/065/GCA_009140065.1_PDT000195111.2	clinical	stool	USA	enteritidis	enteritidis
GCA_009140085.1	ftp://ftp.ncbi.nlm.nih.gov/genomes/all/GCA/009/140/085/GCA_009140085.1_PDT000195198.2	clinical	stool	USA	schwarzengrund	schwarzengrund
GCA_009140105.1	ftp://ftp.ncbi.nlm.nih.gov/genomes/all/GCA/009/140/105/GCA_009140105.1_PDT000195219.2	clinical	stool	USA	enteritidis	enteritidis
GCA_009140125.1	ftp://ftp.ncbi.nlm.nih.gov/genomes/all/GCA/009/140/125/GCA_009140125.1_PDT000195314.2	clinical	stool	USA	muenchen	muenchen
GCA_009140145.1	ftp://ftp.ncbi.nlm.nih.gov/genomes/all/GCA/009/140/145/GCA_009140145.1_PDT000195252.2	clinical	stool	USA	muenchen	muenchen
GCA_009140165.1	ftp://ftp.ncbi.nlm.nih.gov/genomes/all/GCA/009/140/165/GCA_009140165.1_PDT000195249.2	clinical	stool	USA	heidelberg	heidelberg
GCA_009140185.1	ftp://ftp.ncbi.nlm.nih.gov/genomes/all/GCA/009/140/185/GCA_009140185.1_PDT000195266.2	clinical	stool	USA	enteritidis	enteritidis
GCA_009140205.1	ftp://ftp.ncbi.nlm.nih.gov/genomes/all/GCA/009/140/205/GCA_009140205.1_PDT000195256.2	clinical	stool	USA	enteritidis	enteritidis
GCA_009140225.1	ftp://ftp.ncbi.nlm.nih.gov/genomes/all/GCA/009/140/225/GCA_009140225.1_PDT000195267.2	clinical	stool	USA	agona	agona
GCA_009140245.1	ftp://ftp.ncbi.nlm.nih.gov/genomes/all/GCA/009/140/245/GCA_009140245.1_PDT000195255.2	clinical	stool	USA	enteritidis	enteritidis
GCA_009140265.1	ftp://ftp.ncbi.nlm.nih.gov/genomes/all/GCA/009/140/265/GCA_009140265.1_PDT000195304.2	clinical	blood	USA	virchow	virchow
GCA_009140285.1	ftp://ftp.ncbi.nlm.nih.gov/genomes/all/GCA/009/140/285/GCA_009140285.1_PDT000195305.2	clinical	urine	USA	typhimurium	typhimurium|lagos
GCA_009140305.1	ftp://ftp.ncbi.nlm.nih.gov/genomes/all/GCA/009/140/305/GCA_009140305.1_PDT000195335.2	clinical	stool	USA	newport	newport
GCA_009140325.1	ftp://ftp.ncbi.nlm.nih.gov/genomes/all/GCA/009/140/325/GCA_009140325.1_PDT000195311.2	clinical	stool	USA	enteritidis	enteritidis
GCA_009140345.1	ftp://ftp.ncbi.nlm.nih.gov/genomes/all/GCA/009/140/345/GCA_009140345.1_PDT000195330.2	clinical	stool	USA	enteritidis	enteritidis
GCA_009140365.1	ftp://ftp.ncbi.nlm.nih.gov/genomes/all/GCA/009/140/365/GCA_009140365.1_PDT000195349.2	clinical	stool	USA	newport	newport
GCA_009140375.1	ftp://ftp.ncbi.nlm.nih.gov/genomes/all/GCA/009/140/375/GCA_009140375.1_PDT000195329.2	clinical	urine	USA	senftenberg	senftenberg
GCA_009140405.1	ftp://ftp.ncbi.nlm.nih.gov/genomes/all/GCA/009/140/405/GCA_009140405.1_PDT000195440.2	clinical	stool	USA	muenchen	muenchen
GCA_009140425.1	ftp://ftp.ncbi.nlm.nih.gov/genomes/all/GCA/009/140/425/GCA_009140425.1_PDT000195370.2	clinical	stool	USA	enteritidis	enteritidis
GCA_009140445.1	ftp://ftp.ncbi.nlm.nih.gov/genomes/all/GCA/009/140/445/GCA_009140445.1_PDT000195364.2	clinical	stool	USA	enteritidis	enteritidis
GCA_009140465.1	ftp://ftp.ncbi.nlm.nih.gov/genomes/all/GCA/009/140/465/GCA_009140465.1_PDT000195378.2	clinical	urine	USA	typhimurium	typhimurium
GCA_009140485.1	ftp://ftp.ncbi.nlm.nih.gov/genomes/all/GCA/009/140/485/GCA_009140485.1_PDT000195469.2	clinical	stool	USA	enteritidis	enteritidis
GCA_009140505.1	ftp://ftp.ncbi.nlm.nih.gov/genomes/all/GCA/009/140/505/GCA_009140505.1_PDT000195481.2	clinical	stool	USA	litchfield	litchfield
GCA_009140525.1	ftp://ftp.ncbi.nlm.nih.gov/genomes/all/GCA/009/140/525/GCA_009140525.1_PDT000195388.2	clinical	stool	USA	newport	newport
GCA_009140545.1	ftp://ftp.ncbi.nlm.nih.gov/genomes/all/GCA/009/140/545/GCA_009140545.1_PDT000211084.2	environmental	product-raw-intact-beef	USA:FL	dublin	dublin
GCA_009140565.1	ftp://ftp.ncbi.nlm.nih.gov/genomes/all/GCA/009/140/565/GCA_009140565.1_PDT000199118.2	environmental	Rattite Feces (Avian)	USA:OK	newport	newport
GCA_009140585.1	ftp://ftp.ncbi.nlm.nih.gov/genomes/all/GCA/009/140/585/GCA_009140585.1_PDT000198202.2	environmental	soil	USA:NC	derby	derby
GCA_009140605.1	ftp://ftp.ncbi.nlm.nih.gov/genomes/all/GCA/009/140/605/GCA_009140605.1_PDT000199173.2	environmental	llama liver (lama glama)	USA:OK	newport	newport
GCA_009140625.1	ftp://ftp.ncbi.nlm.nih.gov/genomes/all/GCA/009/140/625/GCA_009140625.1_PDT000198239.2	environmental	Lagoon	USA:NC	rissen	rissen
GCA_009140645.1	ftp://ftp.ncbi.nlm.nih.gov/genomes/all/GCA/009/140/645/GCA_009140645.1_PDT000199175.2	environmental	Rattite Intestine (Avian)	USA:OK	heidelberg	heidelberg
GCA_009140665.1	ftp://ftp.ncbi.nlm.nih.gov/genomes/all/GCA/009/140/665/GCA_009140665.1_PDT000199122.2	environmental	Psittacine Intestine (Avian)	USA:OK	typhimurium	typhimurium
GCA_009140685.1	ftp://ftp.ncbi.nlm.nih.gov/genomes/all/GCA/009/140/685/GCA_009140685.1_PDT000200124.2	environmental	Nasal swab (Meleagris gallopavo)	USA:SD	heidelberg	heidelberg
GCA_009140705.1	ftp://ftp.ncbi.nlm.nih.gov/genomes/all/GCA/009/140/705/GCA_009140705.1_PDT000199140.2	environmental	Reptile Cloacal swab (Reptilia)	USA:OK	montevideo	montevideo
GCA_009140725.1	ftp://ftp.ncbi.nlm.nih.gov/genomes/all/GCA/009/140/725/GCA_009140725.1_PDT000198213.2	environmental	soil	USA:NC	rissen	rissen
GCA_009140745.1	ftp://ftp.ncbi.nlm.nih.gov/genomes/all/GCA/009/140/745/GCA_009140745.1_PDT000199178.2	environmental	Rhea Intestine (Rhea americana)	USA:OK	panama	panama
GCA_009140765.1	ftp://ftp.ncbi.nlm.nih.gov/genomes/all/GCA/009/140/765/GCA_009140765.1_PDT000607935.1	clinical		USA	unknown	iv 50:z4	z23:-
GCA_009140785.1	ftp://ftp.ncbi.nlm.nih.gov/genomes/all/GCA/009/140/785/GCA_009140785.1_PDT000199120.2	environmental	Rattite Intestine (Avian)	USA:OK	muenchen	muenchen
GCA_009140805.1	ftp://ftp.ncbi.nlm.nih.gov/genomes/all/GCA/009/140/805/GCA_009140805.1_PDT000607929.1	clinical		USA	unknown	typhi
GCA_009140825.1	ftp://ftp.ncbi.nlm.nih.gov/genomes/all/GCA/009/140/825/GCA_009140825.1_PDT000607932.1	clinical		USA	unknown	i 1	4	[5]	12:i:-
GCA_009140845.1	ftp://ftp.ncbi.nlm.nih.gov/genomes/all/GCA/009/140/845/GCA_009140845.1_PDT000199234.2	clinical	stool	USA	give	give
GCA_009140865.1	ftp://ftp.ncbi.nlm.nih.gov/genomes/all/GCA/009/140/865/GCA_009140865.1_PDT000198201.2	environmental	Lagoon	USA:NC	rissen	rissen
GCA_009140885.1	ftp://ftp.ncbi.nlm.nih.gov/genomes/all/GCA/009/140/885/GCA_009140885.1_PDT000607943.1	clinical		USA	unknown	ohio
GCA_009140905.1	ftp://ftp.ncbi.nlm.nih.gov/genomes/all/GCA/009/140/905/GCA_009140905.1_PDT000607930.1	clinical		USA	unknown	derby
GCA_009140925.1	ftp://ftp.ncbi.nlm.nih.gov/genomes/all/GCA/009/140/925/GCA_009140925.1_PDT000199168.2	environmental	Psittacine Lung (Avian)	USA:OK	typhimurium	typhimurium
GCA_009140945.1	ftp://ftp.ncbi.nlm.nih.gov/genomes/all/GCA/009/140/945/GCA_009140945.1_PDT000226117.2	clinical	stool	USA	muenchen	muenchen
GCA_009140965.1	ftp://ftp.ncbi.nlm.nih.gov/genomes/all/GCA/009/140/965/GCA_009140965.1_PDT000607945.1	clinical		USA	unknown	altona
GCA_009140985.1	ftp://ftp.ncbi.nlm.nih.gov/genomes/all/GCA/009/140/985/GCA_009140985.1_PDT000198503.2	environmental	Reptile Cloacal swab (Reptilia)	USA:OK	senftenberg	senftenberg
GCA_009141005.1	ftp://ftp.ncbi.nlm.nih.gov/genomes/all/GCA/009/141/005/GCA_009141005.1_PDT000607946.1	clinical		USA	unknown	heidelberg
GCA_009141025.1	ftp://ftp.ncbi.nlm.nih.gov/genomes/all/GCA/009/141/025/GCA_009141025.1_PDT000607949.1	clinical		USA	unknown	stanley
GCA_009141045.1	ftp://ftp.ncbi.nlm.nih.gov/genomes/all/GCA/009/141/045/GCA_009141045.1_PDT000607962.1	environmental	raw intact chicken	USA:SC	kentucky	kentucky
GCA_009141055.1	ftp://ftp.ncbi.nlm.nih.gov/genomes/all/GCA/009/141/055/GCA_009141055.1_PDT000607947.1	clinical		USA	unknown	infantis
GCA_009141085.1	ftp://ftp.ncbi.nlm.nih.gov/genomes/all/GCA/009/141/085/GCA_009141085.1_PDT000607961.1	environmental	Comminuted Turkey	USA:WI	reading	reading
GCA_009141105.1	ftp://ftp.ncbi.nlm.nih.gov/genomes/all/GCA/009/141/105/GCA_009141105.1_PDT000607951.1	clinical		USA	unknown	i 1	4	[5]	12:i:-
GCA_009141125.1	ftp://ftp.ncbi.nlm.nih.gov/genomes/all/GCA/009/141/125/GCA_009141125.1_PDT000607963.1	environmental	product-raw-intact-beef	USA:MT	enteritidis	enteritidis
GCA_009141145.1	ftp://ftp.ncbi.nlm.nih.gov/genomes/all/GCA/009/141/145/GCA_009141145.1_PDT000607964.1	environmental	chicken carcass	USA:NC	kentucky	kentucky
GCA_009141165.1	ftp://ftp.ncbi.nlm.nih.gov/genomes/all/GCA/009/141/165/GCA_009141165.1_PDT000607968.1	environmental	Product-Raw-Ground	Comminuted or Otherwise Nonintact-Pork	USA:WI	infantis	infantis
GCA_009141185.1	ftp://ftp.ncbi.nlm.nih.gov/genomes/all/GCA/009/141/185/GCA_009141185.1_PDT000607965.1	environmental	product-raw-intact-beef	USA:TX	anatum	anatum
GCA_009141205.1	ftp://ftp.ncbi.nlm.nih.gov/genomes/all/GCA/009/141/205/GCA_009141205.1_PDT000607969.1	environmental	raw intact chicken	USA:CA	kentucky	kentucky
GCA_009141225.1	ftp://ftp.ncbi.nlm.nih.gov/genomes/all/GCA/009/141/225/GCA_009141225.1_PDT000607970.1	environmental	comminuted chicken	USA:KY	kentucky	kentucky
GCA_009141245.1	ftp://ftp.ncbi.nlm.nih.gov/genomes/all/GCA/009/141/245/GCA_009141245.1_PDT000607971.1	environmental	chicken carcass	USA:FL	braenderup	braenderup
GCA_009141265.1	ftp://ftp.ncbi.nlm.nih.gov/genomes/all/GCA/009/141/265/GCA_009141265.1_PDT000607980.1	clinical		USA	unknown	lomalinda
GCA_009141285.1	ftp://ftp.ncbi.nlm.nih.gov/genomes/all/GCA/009/141/285/GCA_009141285.1_PDT000607986.1	clinical		USA	unknown	braenderup
GCA_009141325.1	ftp://ftp.ncbi.nlm.nih.gov/genomes/all/GCA/009/141/325/GCA_009141325.1_PDT000607981.1	clinical		USA	unknown	bareilly
GCA_009141345.1	ftp://ftp.ncbi.nlm.nih.gov/genomes/all/GCA/009/141/345/GCA_009141345.1_PDT000607987.1	clinical		USA	unknown	iv 6	7:z4	z24:-|iv 16:z4	z24:-|iv 40:z4	z24:-|iv 42:z4	z24:-|iv 43:z4	z24:-|iv 44:z4	z24:-|iv 50:z4	z24:-
GCA_009141365.1	ftp://ftp.ncbi.nlm.nih.gov/genomes/all/GCA/009/141/365/GCA_009141365.1_PDT000607992.1	clinical		USA	unknown	javiana
GCA_009141385.1	ftp://ftp.ncbi.nlm.nih.gov/genomes/all/GCA/009/141/385/GCA_009141385.1_PDT000607985.1	clinical		USA	unknown	enteritidis
GCA_009141405.1	ftp://ftp.ncbi.nlm.nih.gov/genomes/all/GCA/009/141/405/GCA_009141405.1_PDT000607988.1	clinical		USA	unknown	rubislaw
GCA_009141425.1	ftp://ftp.ncbi.nlm.nih.gov/genomes/all/GCA/009/141/425/GCA_009141425.1_PDT000607991.1	clinical		USA	unknown	newport
GCA_009141445.1	ftp://ftp.ncbi.nlm.nih.gov/genomes/all/GCA/009/141/445/GCA_009141445.1_PDT000607993.1	clinical		USA	unknown	enteritidis
GCA_009141465.1	ftp://ftp.ncbi.nlm.nih.gov/genomes/all/GCA/009/141/465/GCA_009141465.1_PDT000607997.1	clinical		USA	unknown	javiana
GCA_009141485.1	ftp://ftp.ncbi.nlm.nih.gov/genomes/all/GCA/009/141/485/GCA_009141485.1_PDT000607994.1	clinical		USA	unknown	braenderup
GCA_009141505.1	ftp://ftp.ncbi.nlm.nih.gov/genomes/all/GCA/009/141/505/GCA_009141505.1_PDT000607996.1	clinical		USA	unknown	thompson
GCA_009141525.1	ftp://ftp.ncbi.nlm.nih.gov/genomes/all/GCA/009/141/525/GCA_009141525.1_PDT000607998.1	clinical		USA	unknown	panama
GCA_009141545.1	ftp://ftp.ncbi.nlm.nih.gov/genomes/all/GCA/009/141/545/GCA_009141545.1_PDT000607999.1	clinical		USA	unknown	iiia 17:z4	z23	z32:-|iiia 53:z4	z23	z32:-|iiia 56:z4	z23	z32:-|iiia 41:z4	z23	z32:-|iiia 44:z4	z23	z32:-|iiia 48:z4	z23	z32:-|iiia 50:z4	z23	z32:-
GCA_009141565.1	ftp://ftp.ncbi.nlm.nih.gov/genomes/all/GCA/009/141/565/GCA_009141565.1_PDT000608002.1	clinical		USA	unknown	i 1	4	[5]	12:i:-
GCA_009141585.1	ftp://ftp.ncbi.nlm.nih.gov/genomes/all/GCA/009/141/585/GCA_009141585.1_PDT000608000.1	clinical		USA	unknown	saintpaul
GCA_009141605.1	ftp://ftp.ncbi.nlm.nih.gov/genomes/all/GCA/009/141/605/GCA_009141605.1_PDT000608003.1	clinical		USA	unknown	thompson
GCA_009141625.1	ftp://ftp.ncbi.nlm.nih.gov/genomes/all/GCA/009/141/625/GCA_009141625.1_PDT000608001.1	clinical		USA	unknown	saintpaul
GCA_009141645.1	ftp://ftp.ncbi.nlm.nih.gov/genomes/all/GCA/009/141/645/GCA_009141645.1_PDT000608004.1	clinical		USA	unknown	panama
GCA_009141665.1	ftp://ftp.ncbi.nlm.nih.gov/genomes/all/GCA/009/141/665/GCA_009141665.1_PDT000608015.1	clinical		USA	unknown	hartford
GCA_009141685.1	ftp://ftp.ncbi.nlm.nih.gov/genomes/all/GCA/009/141/685/GCA_009141685.1_PDT000608013.1	clinical		USA	unknown	javiana
GCA_009141705.1	ftp://ftp.ncbi.nlm.nih.gov/genomes/all/GCA/009/141/705/GCA_009141705.1_PDT000608017.1	clinical		USA	unknown	anatum
GCA_009141715.1	ftp://ftp.ncbi.nlm.nih.gov/genomes/all/GCA/009/141/715/GCA_009141715.1_PDT000608014.1	clinical		USA	unknown	newport
GCA_009141745.1	ftp://ftp.ncbi.nlm.nih.gov/genomes/all/GCA/009/141/745/GCA_009141745.1_PDT000195246.2	clinical	urine	USA	newport	newport
GCA_009141765.1	ftp://ftp.ncbi.nlm.nih.gov/genomes/all/GCA/009/141/765/GCA_009141765.1_PDT000195214.2	clinical	stool	USA	typhimurium	typhimurium
GCA_009141775.1	ftp://ftp.ncbi.nlm.nih.gov/genomes/all/GCA/009/141/775/GCA_009141775.1_PDT000195199.2	clinical	stool	USA	typhimurium	typhimurium
GCA_009141805.1	ftp://ftp.ncbi.nlm.nih.gov/genomes/all/GCA/009/141/805/GCA_009141805.1_PDT000195167.2	clinical	stool	USA	panama	panama
GCA_009141825.1	ftp://ftp.ncbi.nlm.nih.gov/genomes/all/GCA/009/141/825/GCA_009141825.1_PDT000608018.1	clinical		USA	unknown	newport
GCA_009141845.1	ftp://ftp.ncbi.nlm.nih.gov/genomes/all/GCA/009/141/845/GCA_009141845.1_PDT000608022.1	clinical		USA	unknown	newport
GCA_009141865.1	ftp://ftp.ncbi.nlm.nih.gov/genomes/all/GCA/009/141/865/GCA_009141865.1_PDT000608021.1	clinical		USA	unknown	javiana
GCA_009141885.1	ftp://ftp.ncbi.nlm.nih.gov/genomes/all/GCA/009/141/885/GCA_009141885.1_PDT000608028.1	clinical		USA	unknown	newport
GCA_009141905.1	ftp://ftp.ncbi.nlm.nih.gov/genomes/all/GCA/009/141/905/GCA_009141905.1_PDT000608023.1	clinical		USA	unknown	panama
GCA_009141925.1	ftp://ftp.ncbi.nlm.nih.gov/genomes/all/GCA/009/141/925/GCA_009141925.1_PDT000608025.1	clinical		USA	unknown	enteritidis
GCA_009141945.1	ftp://ftp.ncbi.nlm.nih.gov/genomes/all/GCA/009/141/945/GCA_009141945.1_PDT000608027.1	clinical		USA	unknown	saintpaul
GCA_009141965.1	ftp://ftp.ncbi.nlm.nih.gov/genomes/all/GCA/009/141/965/GCA_009141965.1_PDT000183656.2	clinical	human	United Kingdom: United Kingdom	enteritidis	enteritidis
GCA_009141985.1	ftp://ftp.ncbi.nlm.nih.gov/genomes/all/GCA/009/141/985/GCA_009141985.1_PDT000183554.2	clinical	human	United Kingdom: United Kingdom	enteritidis	enteritidis
GCA_009141995.1	ftp://ftp.ncbi.nlm.nih.gov/genomes/all/GCA/009/141/995/GCA_009141995.1_PDT000183613.2	clinical	human	United Kingdom: United Kingdom	enteritidis	enteritidis
GCA_009142025.1	ftp://ftp.ncbi.nlm.nih.gov/genomes/all/GCA/009/142/025/GCA_009142025.1_PDT000183635.2	clinical	human	United Kingdom: United Kingdom	enteritidis	enteritidis
GCA_009142045.1	ftp://ftp.ncbi.nlm.nih.gov/genomes/all/GCA/009/142/045/GCA_009142045.1_PDT000180007.2	clinical	human	United Kingdom: United Kingdom	enteritidis	enteritidis
GCA_009142065.1	ftp://ftp.ncbi.nlm.nih.gov/genomes/all/GCA/009/142/065/GCA_009142065.1_PDT000179997.2	clinical	human	United Kingdom: United Kingdom	enteritidis	enteritidis
GCA_009142085.1	ftp://ftp.ncbi.nlm.nih.gov/genomes/all/GCA/009/142/085/GCA_009142085.1_PDT000180008.2	clinical	human	United Kingdom: United Kingdom	enteritidis	enteritidis
GCA_009142105.1	ftp://ftp.ncbi.nlm.nih.gov/genomes/all/GCA/009/142/105/GCA_009142105.1_PDT000180116.2	clinical	human	United Kingdom: United Kingdom	enteritidis	enteritidis
GCA_009142125.1	ftp://ftp.ncbi.nlm.nih.gov/genomes/all/GCA/009/142/125/GCA_009142125.1_PDT000180115.2	clinical	human	United Kingdom: United Kingdom	enteritidis	enteritidis
GCA_009142145.1	ftp://ftp.ncbi.nlm.nih.gov/genomes/all/GCA/009/142/145/GCA_009142145.1_PDT000180012.2	clinical	human	United Kingdom: United Kingdom	mbandaka	mbandaka
GCA_009142165.1	ftp://ftp.ncbi.nlm.nih.gov/genomes/all/GCA/009/142/165/GCA_009142165.1_PDT000180276.2	clinical	human	United Kingdom: United Kingdom	enteritidis	enteritidis
GCA_009142185.1	ftp://ftp.ncbi.nlm.nih.gov/genomes/all/GCA/009/142/185/GCA_009142185.1_PDT000180002.2	clinical	human	United Kingdom: United Kingdom	enteritidis	enteritidis
GCA_009142205.1	ftp://ftp.ncbi.nlm.nih.gov/genomes/all/GCA/009/142/205/GCA_009142205.1_PDT000180118.2	clinical	human	United Kingdom: United Kingdom	enteritidis	enteritidis
GCA_009142225.1	ftp://ftp.ncbi.nlm.nih.gov/genomes/all/GCA/009/142/225/GCA_009142225.1_PDT000180068.2	clinical	human	United Kingdom: United Kingdom	enteritidis	enteritidis
GCA_009142245.1	ftp://ftp.ncbi.nlm.nih.gov/genomes/all/GCA/009/142/245/GCA_009142245.1_PDT000180065.2	clinical	human	United Kingdom: United Kingdom	enteritidis	enteritidis
GCA_009142265.1	ftp://ftp.ncbi.nlm.nih.gov/genomes/all/GCA/009/142/265/GCA_009142265.1_PDT000180059.2	clinical	human	United Kingdom: United Kingdom	enteritidis	enteritidis
GCA_009142285.1	ftp://ftp.ncbi.nlm.nih.gov/genomes/all/GCA/009/142/285/GCA_009142285.1_PDT000180125.2	clinical	human	United Kingdom: United Kingdom	enteritidis	enteritidis
GCA_009142305.1	ftp://ftp.ncbi.nlm.nih.gov/genomes/all/GCA/009/142/305/GCA_009142305.1_PDT000180067.2	environmental	animal	United Kingdom: United Kingdom	enteritidis	enteritidis
GCA_009142325.1	ftp://ftp.ncbi.nlm.nih.gov/genomes/all/GCA/009/142/325/GCA_009142325.1_PDT000180248.2	clinical	human	United Kingdom: United Kingdom	enteritidis	enteritidis
GCA_009142345.1	ftp://ftp.ncbi.nlm.nih.gov/genomes/all/GCA/009/142/345/GCA_009142345.1_PDT000180013.2	clinical	human	United Kingdom: United Kingdom	enteritidis	enteritidis
GCA_009142365.1	ftp://ftp.ncbi.nlm.nih.gov/genomes/all/GCA/009/142/365/GCA_009142365.1_PDT000180161.2	clinical	human	United Kingdom: United Kingdom	enteritidis	enteritidis
GCA_009142385.1	ftp://ftp.ncbi.nlm.nih.gov/genomes/all/GCA/009/142/385/GCA_009142385.1_PDT000180223.2	clinical	human	United Kingdom: United Kingdom	enteritidis	enteritidis
GCA_009142405.1	ftp://ftp.ncbi.nlm.nih.gov/genomes/all/GCA/009/142/405/GCA_009142405.1_PDT000180057.2	clinical	human	United Kingdom: United Kingdom	enteritidis	enteritidis
GCA_009142425.1	ftp://ftp.ncbi.nlm.nih.gov/genomes/all/GCA/009/142/425/GCA_009142425.1_PDT000180226.2	clinical	human	United Kingdom: United Kingdom	enteritidis	enteritidis
GCA_009142445.1	ftp://ftp.ncbi.nlm.nih.gov/genomes/all/GCA/009/142/445/GCA_009142445.1_PDT000180063.2	clinical	human	United Kingdom: United Kingdom	enteritidis	enteritidis
GCA_009142465.1	ftp://ftp.ncbi.nlm.nih.gov/genomes/all/GCA/009/142/465/GCA_009142465.1_PDT000180064.2	clinical	human	United Kingdom: United Kingdom	enteritidis	enteritidis
GCA_009142485.1	ftp://ftp.ncbi.nlm.nih.gov/genomes/all/GCA/009/142/485/GCA_009142485.1_PDT000180072.2	clinical	human	United Kingdom: United Kingdom	enteritidis	enteritidis
GCA_009142505.1	ftp://ftp.ncbi.nlm.nih.gov/genomes/all/GCA/009/142/505/GCA_009142505.1_PDT000180160.2	clinical	human	United Kingdom: United Kingdom	poano	poano
GCA_009142525.1	ftp://ftp.ncbi.nlm.nih.gov/genomes/all/GCA/009/142/525/GCA_009142525.1_PDT000180168.2	clinical	human	United Kingdom: United Kingdom	bovismorbificans	bovismorbificans
GCA_009142545.1	ftp://ftp.ncbi.nlm.nih.gov/genomes/all/GCA/009/142/545/GCA_009142545.1_PDT000180119.2	clinical	human	United Kingdom: United Kingdom	enteritidis	enteritidis
GCA_009142565.1	ftp://ftp.ncbi.nlm.nih.gov/genomes/all/GCA/009/142/565/GCA_009142565.1_PDT000180166.2	clinical	human	United Kingdom: United Kingdom	enteritidis	enteritidis
GCA_009142585.1	ftp://ftp.ncbi.nlm.nih.gov/genomes/all/GCA/009/142/585/GCA_009142585.1_PDT000180122.2	clinical	human	United Kingdom: United Kingdom	enteritidis	enteritidis
GCA_009142605.1	ftp://ftp.ncbi.nlm.nih.gov/genomes/all/GCA/009/142/605/GCA_009142605.1_PDT000180123.2	clinical	human	United Kingdom: United Kingdom	enteritidis	enteritidis
GCA_009142625.1	ftp://ftp.ncbi.nlm.nih.gov/genomes/all/GCA/009/142/625/GCA_009142625.1_PDT000180020.2	clinical	human	United Kingdom: United Kingdom	enteritidis	enteritidis
GCA_009142645.1	ftp://ftp.ncbi.nlm.nih.gov/genomes/all/GCA/009/142/645/GCA_009142645.1_PDT000180120.2	clinical	human	United Kingdom: United Kingdom	enteritidis	enteritidis
GCA_009142665.1	ftp://ftp.ncbi.nlm.nih.gov/genomes/all/GCA/009/142/665/GCA_009142665.1_PDT000180060.2	clinical	human	United Kingdom: United Kingdom	enteritidis	enteritidis
GCA_009142685.1	ftp://ftp.ncbi.nlm.nih.gov/genomes/all/GCA/009/142/685/GCA_009142685.1_PDT000180126.2	clinical	human	United Kingdom: United Kingdom	enteritidis	enteritidis
GCA_009142705.1	ftp://ftp.ncbi.nlm.nih.gov/genomes/all/GCA/009/142/705/GCA_009142705.1_PDT000180016.2	clinical	human	United Kingdom: United Kingdom	enteritidis	enteritidis
GCA_009142725.1	ftp://ftp.ncbi.nlm.nih.gov/genomes/all/GCA/009/142/725/GCA_009142725.1_PDT000180023.2	clinical	human	United Kingdom: United Kingdom	enteritidis	enteritidis
GCA_009142745.1	ftp://ftp.ncbi.nlm.nih.gov/genomes/all/GCA/009/142/745/GCA_009142745.1_PDT000180021.2	clinical	human	United Kingdom: United Kingdom	give	give
GCA_009142765.1	ftp://ftp.ncbi.nlm.nih.gov/genomes/all/GCA/009/142/765/GCA_009142765.1_PDT000180026.2	clinical	human	United Kingdom: United Kingdom	enteritidis	enteritidis
GCA_009142785.1	ftp://ftp.ncbi.nlm.nih.gov/genomes/all/GCA/009/142/785/GCA_009142785.1_PDT000180279.2	clinical	human	United Kingdom: United Kingdom	infantis	infantis
GCA_009142805.1	ftp://ftp.ncbi.nlm.nih.gov/genomes/all/GCA/009/142/805/GCA_009142805.1_PDT000180173.2	clinical	human	United Kingdom: United Kingdom	enteritidis	enteritidis
GCA_009142825.1	ftp://ftp.ncbi.nlm.nih.gov/genomes/all/GCA/009/142/825/GCA_009142825.1_PDT000180024.2	clinical	human	United Kingdom: United Kingdom	enteritidis	enteritidis
GCA_009142845.1	ftp://ftp.ncbi.nlm.nih.gov/genomes/all/GCA/009/142/845/GCA_009142845.1_PDT000180030.2	clinical	human	United Kingdom: United Kingdom	enteritidis	enteritidis
GCA_009142865.1	ftp://ftp.ncbi.nlm.nih.gov/genomes/all/GCA/009/142/865/GCA_009142865.1_PDT000180277.2	clinical	human	United Kingdom: United Kingdom	enteritidis	enteritidis
GCA_009142885.1	ftp://ftp.ncbi.nlm.nih.gov/genomes/all/GCA/009/142/885/GCA_009142885.1_PDT000180167.2	clinical	human	United Kingdom: United Kingdom	enteritidis	enteritidis
GCA_009142905.1	ftp://ftp.ncbi.nlm.nih.gov/genomes/all/GCA/009/142/905/GCA_009142905.1_PDT000180278.2	clinical	human	United Kingdom: United Kingdom	enteritidis	enteritidis
GCA_009142925.1	ftp://ftp.ncbi.nlm.nih.gov/genomes/all/GCA/009/142/925/GCA_009142925.1_PDT000180029.2	clinical	human	United Kingdom: United Kingdom	enteritidis	enteritidis
GCA_009142945.1	ftp://ftp.ncbi.nlm.nih.gov/genomes/all/GCA/009/142/945/GCA_009142945.1_PDT000180032.2	clinical	human	United Kingdom: United Kingdom	enteritidis	enteritidis
GCA_009142965.1	ftp://ftp.ncbi.nlm.nih.gov/genomes/all/GCA/009/142/965/GCA_009142965.1_PDT000180333.2	clinical	human	United Kingdom: United Kingdom	enteritidis	enteritidis
GCA_009142985.1	ftp://ftp.ncbi.nlm.nih.gov/genomes/all/GCA/009/142/985/GCA_009142985.1_PDT000180164.2	environmental	food	United Kingdom: United Kingdom	enteritidis	enteritidis
GCA_009143005.1	ftp://ftp.ncbi.nlm.nih.gov/genomes/all/GCA/009/143/005/GCA_009143005.1_PDT000180031.2	clinical	human	United Kingdom: United Kingdom	enteritidis	enteritidis
GCA_009143025.1	ftp://ftp.ncbi.nlm.nih.gov/genomes/all/GCA/009/143/025/GCA_009143025.1_PDT000180038.2	clinical	human	United Kingdom: United Kingdom	enteritidis	enteritidis
GCA_009143035.1	ftp://ftp.ncbi.nlm.nih.gov/genomes/all/GCA/009/143/035/GCA_009143035.1_PDT000180036.2	clinical	human	United Kingdom: United Kingdom	enteritidis	enteritidis
GCA_009143065.1	ftp://ftp.ncbi.nlm.nih.gov/genomes/all/GCA/009/143/065/GCA_009143065.1_PDT000180050.2	clinical	human	United Kingdom: United Kingdom	enteritidis	enteritidis
GCA_009143085.1	ftp://ftp.ncbi.nlm.nih.gov/genomes/all/GCA/009/143/085/GCA_009143085.1_PDT000180039.2	clinical	human	United Kingdom: United Kingdom	enteritidis	enteritidis
GCA_009143105.1	ftp://ftp.ncbi.nlm.nih.gov/genomes/all/GCA/009/143/105/GCA_009143105.1_PDT000180177.2	clinical	human	United Kingdom: United Kingdom	enteritidis	enteritidis
GCA_009143125.1	ftp://ftp.ncbi.nlm.nih.gov/genomes/all/GCA/009/143/125/GCA_009143125.1_PDT000180040.2	clinical	human	United Kingdom: United Kingdom	enteritidis	enteritidis
GCA_009143145.1	ftp://ftp.ncbi.nlm.nih.gov/genomes/all/GCA/009/143/145/GCA_009143145.1_PDT000180049.2	clinical	human	United Kingdom: United Kingdom	havana	havana
GCA_009143165.1	ftp://ftp.ncbi.nlm.nih.gov/genomes/all/GCA/009/143/165/GCA_009143165.1_PDT000180042.2	clinical	human	United Kingdom: United Kingdom	enteritidis	enteritidis
GCA_009143185.1	ftp://ftp.ncbi.nlm.nih.gov/genomes/all/GCA/009/143/185/GCA_009143185.1_PDT000180046.2	clinical	human	United Kingdom: United Kingdom	enteritidis	enteritidis
GCA_009143205.1	ftp://ftp.ncbi.nlm.nih.gov/genomes/all/GCA/009/143/205/GCA_009143205.1_PDT000180043.2	clinical	human	United Kingdom: United Kingdom	enteritidis	enteritidis
GCA_009143225.1	ftp://ftp.ncbi.nlm.nih.gov/genomes/all/GCA/009/143/225/GCA_009143225.1_PDT000180176.2	clinical	human	United Kingdom: United Kingdom	enteritidis	enteritidis
GCA_009143245.1	ftp://ftp.ncbi.nlm.nih.gov/genomes/all/GCA/009/143/245/GCA_009143245.1_PDT000180076.2	clinical	human	United Kingdom: United Kingdom	typhimurium	typhimurium
GCA_009143265.1	ftp://ftp.ncbi.nlm.nih.gov/genomes/all/GCA/009/143/265/GCA_009143265.1_PDT000180162.2	clinical	human	United Kingdom: United Kingdom	enteritidis	enteritidis
GCA_009143275.1	ftp://ftp.ncbi.nlm.nih.gov/genomes/all/GCA/009/143/275/GCA_009143275.1_PDT000180051.2	clinical	human	United Kingdom: United Kingdom	enteritidis	enteritidis
GCA_009143305.1	ftp://ftp.ncbi.nlm.nih.gov/genomes/all/GCA/009/143/305/GCA_009143305.1_PDT000180175.2	clinical	human	United Kingdom: United Kingdom	enteritidis	enteritidis
GCA_009143325.1	ftp://ftp.ncbi.nlm.nih.gov/genomes/all/GCA/009/143/325/GCA_009143325.1_PDT000180075.2	clinical	human	United Kingdom: United Kingdom	enteritidis	enteritidis
GCA_009143345.1	ftp://ftp.ncbi.nlm.nih.gov/genomes/all/GCA/009/143/345/GCA_009143345.1_PDT000180073.2	clinical	human	United Kingdom: United Kingdom	enteritidis	enteritidis
GCA_009143365.1	ftp://ftp.ncbi.nlm.nih.gov/genomes/all/GCA/009/143/365/GCA_009143365.1_PDT000180224.2	clinical	human	United Kingdom: United Kingdom	typhi	typhi
GCA_009143385.1	ftp://ftp.ncbi.nlm.nih.gov/genomes/all/GCA/009/143/385/GCA_009143385.1_PDT000180229.2	clinical	human	United Kingdom: United Kingdom	enteritidis	enteritidis
GCA_009143405.1	ftp://ftp.ncbi.nlm.nih.gov/genomes/all/GCA/009/143/405/GCA_009143405.1_PDT000180074.2	clinical	human	United Kingdom: United Kingdom	enteritidis	enteritidis
GCA_009143425.1	ftp://ftp.ncbi.nlm.nih.gov/genomes/all/GCA/009/143/425/GCA_009143425.1_PDT000180077.2	clinical	human	United Kingdom: United Kingdom	enteritidis	enteritidis
GCA_009143445.1	ftp://ftp.ncbi.nlm.nih.gov/genomes/all/GCA/009/143/445/GCA_009143445.1_PDT000180082.2	clinical	human	United Kingdom: United Kingdom	enteritidis	enteritidis
GCA_009143465.1	ftp://ftp.ncbi.nlm.nih.gov/genomes/all/GCA/009/143/465/GCA_009143465.1_PDT000180222.2	clinical	human	United Kingdom: United Kingdom	enteritidis	enteritidis
GCA_009143485.1	ftp://ftp.ncbi.nlm.nih.gov/genomes/all/GCA/009/143/485/GCA_009143485.1_PDT000180078.2	clinical	human	United Kingdom: United Kingdom	enteritidis	enteritidis
GCA_009143505.1	ftp://ftp.ncbi.nlm.nih.gov/genomes/all/GCA/009/143/505/GCA_009143505.1_PDT000180079.2	clinical	human	United Kingdom: United Kingdom	enteritidis	enteritidis
GCA_009143525.1	ftp://ftp.ncbi.nlm.nih.gov/genomes/all/GCA/009/143/525/GCA_009143525.1_PDT000180083.2	clinical	human	United Kingdom: United Kingdom	enteritidis	enteritidis
GCA_009143545.1	ftp://ftp.ncbi.nlm.nih.gov/genomes/all/GCA/009/143/545/GCA_009143545.1_PDT000180219.2	clinical	human	United Kingdom: United Kingdom	enteritidis	enteritidis
GCA_009143565.1	ftp://ftp.ncbi.nlm.nih.gov/genomes/all/GCA/009/143/565/GCA_009143565.1_PDT000180220.2	clinical	human	United Kingdom: United Kingdom	enteritidis	enteritidis
GCA_009143585.1	ftp://ftp.ncbi.nlm.nih.gov/genomes/all/GCA/009/143/585/GCA_009143585.1_PDT000180085.2	clinical	human	United Kingdom: United Kingdom	enteritidis	enteritidis
GCA_009143595.1	ftp://ftp.ncbi.nlm.nih.gov/genomes/all/GCA/009/143/595/GCA_009143595.1_PDT000180227.2	clinical	human	United Kingdom: United Kingdom	enteritidis	enteritidis
GCA_009143625.1	ftp://ftp.ncbi.nlm.nih.gov/genomes/all/GCA/009/143/625/GCA_009143625.1_PDT000180086.2	clinical	human	United Kingdom: United Kingdom	enteritidis	enteritidis
GCA_009143645.1	ftp://ftp.ncbi.nlm.nih.gov/genomes/all/GCA/009/143/645/GCA_009143645.1_PDT000180216.2	clinical	human	United Kingdom: United Kingdom	enteritidis	enteritidis
GCA_009143665.1	ftp://ftp.ncbi.nlm.nih.gov/genomes/all/GCA/009/143/665/GCA_009143665.1_PDT000180087.2	clinical	human	United Kingdom: United Kingdom	enteritidis	enteritidis
GCA_009143685.1	ftp://ftp.ncbi.nlm.nih.gov/genomes/all/GCA/009/143/685/GCA_009143685.1_PDT000180088.2	clinical	human	United Kingdom: United Kingdom	enteritidis	enteritidis
GCA_009143705.1	ftp://ftp.ncbi.nlm.nih.gov/genomes/all/GCA/009/143/705/GCA_009143705.1_PDT000180096.2	clinical	human	United Kingdom: United Kingdom	enteritidis	enteritidis
GCA_009143725.1	ftp://ftp.ncbi.nlm.nih.gov/genomes/all/GCA/009/143/725/GCA_009143725.1_PDT000180089.2	clinical	human	United Kingdom: United Kingdom	enteritidis	enteritidis
GCA_009143745.1	ftp://ftp.ncbi.nlm.nih.gov/genomes/all/GCA/009/143/745/GCA_009143745.1_PDT000180285.2	clinical	human	United Kingdom: United Kingdom	enteritidis	enteritidis
GCA_009143765.1	ftp://ftp.ncbi.nlm.nih.gov/genomes/all/GCA/009/143/765/GCA_009143765.1_PDT000180101.2	clinical	human	United Kingdom: United Kingdom	enteritidis	enteritidis
GCA_009143785.1	ftp://ftp.ncbi.nlm.nih.gov/genomes/all/GCA/009/143/785/GCA_009143785.1_PDT000180103.2	clinical	human	United Kingdom: United Kingdom	enteritidis	enteritidis
GCA_009143805.1	ftp://ftp.ncbi.nlm.nih.gov/genomes/all/GCA/009/143/805/GCA_009143805.1_PDT000180104.2	clinical	human	United Kingdom: United Kingdom	enteritidis	enteritidis
GCA_009143825.1	ftp://ftp.ncbi.nlm.nih.gov/genomes/all/GCA/009/143/825/GCA_009143825.1_PDT000180108.2	clinical	human	United Kingdom: United Kingdom	enteritidis	enteritidis
GCA_009143845.1	ftp://ftp.ncbi.nlm.nih.gov/genomes/all/GCA/009/143/845/GCA_009143845.1_PDT000180286.2	clinical	human	United Kingdom: United Kingdom	enteritidis	enteritidis
GCA_009143865.1	ftp://ftp.ncbi.nlm.nih.gov/genomes/all/GCA/009/143/865/GCA_009143865.1_PDT000180275.2	clinical	human	United Kingdom: United Kingdom	enteritidis	enteritidis
GCA_009143885.1	ftp://ftp.ncbi.nlm.nih.gov/genomes/all/GCA/009/143/885/GCA_009143885.1_PDT000180111.2	clinical	human	United Kingdom: United Kingdom	enteritidis	enteritidis
GCA_009143905.1	ftp://ftp.ncbi.nlm.nih.gov/genomes/all/GCA/009/143/905/GCA_009143905.1_PDT000180110.2	clinical	human	United Kingdom: United Kingdom	enteritidis	enteritidis
GCA_009143925.1	ftp://ftp.ncbi.nlm.nih.gov/genomes/all/GCA/009/143/925/GCA_009143925.1_PDT000180282.2	clinical	human	United Kingdom: United Kingdom	enteritidis	enteritidis
GCA_009143945.1	ftp://ftp.ncbi.nlm.nih.gov/genomes/all/GCA/009/143/945/GCA_009143945.1_PDT000180113.2	clinical	human	United Kingdom: United Kingdom	enteritidis	enteritidis
GCA_009143965.1	ftp://ftp.ncbi.nlm.nih.gov/genomes/all/GCA/009/143/965/GCA_009143965.1_PDT000180130.2	clinical	human	United Kingdom: United Kingdom	enteritidis	enteritidis
GCA_009143985.1	ftp://ftp.ncbi.nlm.nih.gov/genomes/all/GCA/009/143/985/GCA_009143985.1_PDT000180133.2	clinical	human	United Kingdom: United Kingdom	enteritidis	enteritidis
GCA_009144005.1	ftp://ftp.ncbi.nlm.nih.gov/genomes/all/GCA/009/144/005/GCA_009144005.1_PDT000180131.2	clinical	human	United Kingdom: United Kingdom	enteritidis	enteritidis
GCA_009144025.1	ftp://ftp.ncbi.nlm.nih.gov/genomes/all/GCA/009/144/025/GCA_009144025.1_PDT000180121.2	clinical	human	United Kingdom: United Kingdom	enteritidis	enteritidis
GCA_009144045.1	ftp://ftp.ncbi.nlm.nih.gov/genomes/all/GCA/009/144/045/GCA_009144045.1_PDT000180128.2	clinical	human	United Kingdom: United Kingdom	enteritidis	enteritidis
GCA_009144065.1	ftp://ftp.ncbi.nlm.nih.gov/genomes/all/GCA/009/144/065/GCA_009144065.1_PDT000180330.2	clinical	human	United Kingdom: United Kingdom	enteritidis	enteritidis
GCA_009144085.1	ftp://ftp.ncbi.nlm.nih.gov/genomes/all/GCA/009/144/085/GCA_009144085.1_PDT000180135.2	clinical	human	United Kingdom: United Kingdom	enteritidis	enteritidis
GCA_009144105.1	ftp://ftp.ncbi.nlm.nih.gov/genomes/all/GCA/009/144/105/GCA_009144105.1_PDT000180134.2	clinical	human	United Kingdom: United Kingdom	enteritidis	enteritidis
GCA_009144125.1	ftp://ftp.ncbi.nlm.nih.gov/genomes/all/GCA/009/144/125/GCA_009144125.1_PDT000180138.2	clinical	human	United Kingdom: United Kingdom	enteritidis	enteritidis
GCA_009144145.1	ftp://ftp.ncbi.nlm.nih.gov/genomes/all/GCA/009/144/145/GCA_009144145.1_PDT000180141.2	clinical	human	United Kingdom: United Kingdom	enteritidis	enteritidis
GCA_009144165.1	ftp://ftp.ncbi.nlm.nih.gov/genomes/all/GCA/009/144/165/GCA_009144165.1_PDT000180137.2	clinical	human	United Kingdom: United Kingdom	enteritidis	enteritidis
GCA_009144185.1	ftp://ftp.ncbi.nlm.nih.gov/genomes/all/GCA/009/144/185/GCA_009144185.1_PDT000180139.2	clinical	human	United Kingdom: United Kingdom	enteritidis	enteritidis
GCA_009144205.1	ftp://ftp.ncbi.nlm.nih.gov/genomes/all/GCA/009/144/205/GCA_009144205.1_PDT000180145.2	clinical	human	United Kingdom: United Kingdom	enteritidis	enteritidis
GCA_009144225.1	ftp://ftp.ncbi.nlm.nih.gov/genomes/all/GCA/009/144/225/GCA_009144225.1_PDT000180155.2	clinical	human	United Kingdom: United Kingdom	enteritidis	enteritidis
GCA_009144245.1	ftp://ftp.ncbi.nlm.nih.gov/genomes/all/GCA/009/144/245/GCA_009144245.1_PDT000180143.2	clinical	human	United Kingdom: United Kingdom	enteritidis	enteritidis
GCA_009144265.1	ftp://ftp.ncbi.nlm.nih.gov/genomes/all/GCA/009/144/265/GCA_009144265.1_PDT000180142.2	clinical	human	United Kingdom: United Kingdom	enteritidis	enteritidis
GCA_009144285.1	ftp://ftp.ncbi.nlm.nih.gov/genomes/all/GCA/009/144/285/GCA_009144285.1_PDT000180346.2	clinical	human	United Kingdom: United Kingdom	enteritidis	enteritidis
GCA_009144305.1	ftp://ftp.ncbi.nlm.nih.gov/genomes/all/GCA/009/144/305/GCA_009144305.1_PDT000180329.2	clinical	human	United Kingdom: United Kingdom	typhimurium	typhimurium
GCA_009144325.1	ftp://ftp.ncbi.nlm.nih.gov/genomes/all/GCA/009/144/325/GCA_009144325.1_PDT000180149.2	clinical	human	United Kingdom: United Kingdom	enteritidis	enteritidis
GCA_009144345.1	ftp://ftp.ncbi.nlm.nih.gov/genomes/all/GCA/009/144/345/GCA_009144345.1_PDT000180147.2	environmental	food	United Kingdom: United Kingdom	enteritidis	enteritidis
GCA_009144365.1	ftp://ftp.ncbi.nlm.nih.gov/genomes/all/GCA/009/144/365/GCA_009144365.1_PDT000180152.2	clinical	human	United Kingdom: United Kingdom	enteritidis	enteritidis
GCA_009144385.1	ftp://ftp.ncbi.nlm.nih.gov/genomes/all/GCA/009/144/385/GCA_009144385.1_PDT000180151.2	clinical	human	United Kingdom: United Kingdom	enteritidis	enteritidis
GCA_009144405.1	ftp://ftp.ncbi.nlm.nih.gov/genomes/all/GCA/009/144/405/GCA_009144405.1_PDT000180335.2	clinical	human	United Kingdom: United Kingdom	enteritidis	enteritidis
GCA_009144425.1	ftp://ftp.ncbi.nlm.nih.gov/genomes/all/GCA/009/144/425/GCA_009144425.1_PDT000180339.2	clinical	human	United Kingdom: United Kingdom	enteritidis	enteritidis
GCA_009144445.1	ftp://ftp.ncbi.nlm.nih.gov/genomes/all/GCA/009/144/445/GCA_009144445.1_PDT000180153.2	clinical	human	United Kingdom: United Kingdom	enteritidis	enteritidis
GCA_009144465.1	ftp://ftp.ncbi.nlm.nih.gov/genomes/all/GCA/009/144/465/GCA_009144465.1_PDT000180156.2	clinical	human	United Kingdom: United Kingdom	enteritidis	enteritidis
GCA_009144485.1	ftp://ftp.ncbi.nlm.nih.gov/genomes/all/GCA/009/144/485/GCA_009144485.1_PDT000180159.2	clinical	human	United Kingdom: United Kingdom	enteritidis	enteritidis
GCA_009144505.1	ftp://ftp.ncbi.nlm.nih.gov/genomes/all/GCA/009/144/505/GCA_009144505.1_PDT000180181.2	clinical	human	United Kingdom: United Kingdom	enteritidis	enteritidis
GCA_009144525.1	ftp://ftp.ncbi.nlm.nih.gov/genomes/all/GCA/009/144/525/GCA_009144525.1_PDT000180158.2	clinical	human	United Kingdom: United Kingdom	enteritidis	enteritidis
GCA_009144545.1	ftp://ftp.ncbi.nlm.nih.gov/genomes/all/GCA/009/144/545/GCA_009144545.1_PDT000180337.2	clinical	human	United Kingdom: United Kingdom	enteritidis	enteritidis
GCA_009144565.1	ftp://ftp.ncbi.nlm.nih.gov/genomes/all/GCA/009/144/565/GCA_009144565.1_PDT000180183.2	clinical	human	United Kingdom: United Kingdom	enteritidis	enteritidis
GCA_009144585.1	ftp://ftp.ncbi.nlm.nih.gov/genomes/all/GCA/009/144/585/GCA_009144585.1_PDT000180187.2	clinical	human	United Kingdom: United Kingdom	typhimurium	typhimurium
GCA_009144605.1	ftp://ftp.ncbi.nlm.nih.gov/genomes/all/GCA/009/144/605/GCA_009144605.1_PDT000180191.2	clinical	human	United Kingdom: United Kingdom	enteritidis	enteritidis
GCA_009144625.1	ftp://ftp.ncbi.nlm.nih.gov/genomes/all/GCA/009/144/625/GCA_009144625.1_PDT000180190.2	clinical	human	United Kingdom: United Kingdom	enteritidis	enteritidis
GCA_009144645.1	ftp://ftp.ncbi.nlm.nih.gov/genomes/all/GCA/009/144/645/GCA_009144645.1_PDT000180192.2	clinical	human	United Kingdom: United Kingdom	enteritidis	enteritidis
GCA_009144665.1	ftp://ftp.ncbi.nlm.nih.gov/genomes/all/GCA/009/144/665/GCA_009144665.1_PDT000180193.2	clinical	human	United Kingdom: United Kingdom	enteritidis	enteritidis
GCA_009144685.1	ftp://ftp.ncbi.nlm.nih.gov/genomes/all/GCA/009/144/685/GCA_009144685.1_PDT000180194.2	clinical	human	United Kingdom: United Kingdom	enteritidis	enteritidis
GCA_009144705.1	ftp://ftp.ncbi.nlm.nih.gov/genomes/all/GCA/009/144/705/GCA_009144705.1_PDT000180195.2	clinical	human	United Kingdom: United Kingdom	agona	agona
GCA_009144715.1	ftp://ftp.ncbi.nlm.nih.gov/genomes/all/GCA/009/144/715/GCA_009144715.1_PDT000180197.2	clinical	human	United Kingdom: United Kingdom	enteritidis	enteritidis
GCA_009144745.1	ftp://ftp.ncbi.nlm.nih.gov/genomes/all/GCA/009/144/745/GCA_009144745.1_PDT000180196.2	clinical	human	United Kingdom: United Kingdom	enteritidis	enteritidis
GCA_009144765.1	ftp://ftp.ncbi.nlm.nih.gov/genomes/all/GCA/009/144/765/GCA_009144765.1_PDT000180200.2	clinical	human	United Kingdom: United Kingdom	mikawasima	mikawasima
GCA_009144785.1	ftp://ftp.ncbi.nlm.nih.gov/genomes/all/GCA/009/144/785/GCA_009144785.1_PDT000180199.2	clinical	human	United Kingdom: United Kingdom	enteritidis	enteritidis
GCA_009144805.1	ftp://ftp.ncbi.nlm.nih.gov/genomes/all/GCA/009/144/805/GCA_009144805.1_PDT000180203.2	environmental	animal	United Kingdom: United Kingdom	enteritidis	enteritidis
GCA_009144825.1	ftp://ftp.ncbi.nlm.nih.gov/genomes/all/GCA/009/144/825/GCA_009144825.1_PDT000180202.2	clinical	human	United Kingdom: United Kingdom	enteritidis	enteritidis
GCA_009144845.1	ftp://ftp.ncbi.nlm.nih.gov/genomes/all/GCA/009/144/845/GCA_009144845.1_PDT000180205.2	clinical	human	United Kingdom: United Kingdom	enteritidis	enteritidis
GCA_009144865.1	ftp://ftp.ncbi.nlm.nih.gov/genomes/all/GCA/009/144/865/GCA_009144865.1_PDT000180204.2	clinical	human	United Kingdom: United Kingdom	enteritidis	enteritidis
GCA_009144885.1	ftp://ftp.ncbi.nlm.nih.gov/genomes/all/GCA/009/144/885/GCA_009144885.1_PDT000180233.2	clinical	human	United Kingdom: United Kingdom	enteritidis	enteritidis
GCA_009144895.1	ftp://ftp.ncbi.nlm.nih.gov/genomes/all/GCA/009/144/895/GCA_009144895.1_PDT000180210.2	clinical	human	United Kingdom: United Kingdom	enteritidis	enteritidis
GCA_009144925.1	ftp://ftp.ncbi.nlm.nih.gov/genomes/all/GCA/009/144/925/GCA_009144925.1_PDT000180212.2	clinical	human	United Kingdom: United Kingdom	infantis	infantis
GCA_009144945.1	ftp://ftp.ncbi.nlm.nih.gov/genomes/all/GCA/009/144/945/GCA_009144945.1_PDT000180238.2	clinical	human	United Kingdom: United Kingdom	enteritidis	enteritidis
GCA_009144965.1	ftp://ftp.ncbi.nlm.nih.gov/genomes/all/GCA/009/144/965/GCA_009144965.1_PDT000180213.2	clinical	human	United Kingdom: United Kingdom	kottbus	breda
GCA_009144985.1	ftp://ftp.ncbi.nlm.nih.gov/genomes/all/GCA/009/144/985/GCA_009144985.1_PDT000180230.2	clinical	human	United Kingdom: United Kingdom	enteritidis	enteritidis
GCA_009145005.1	ftp://ftp.ncbi.nlm.nih.gov/genomes/all/GCA/009/145/005/GCA_009145005.1_PDT000180243.2	clinical	human	United Kingdom: United Kingdom	enteritidis	enteritidis
GCA_009145015.1	ftp://ftp.ncbi.nlm.nih.gov/genomes/all/GCA/009/145/015/GCA_009145015.1_PDT000180236.2	clinical	human	United Kingdom: United Kingdom	enteritidis	enteritidis
GCA_009145045.1	ftp://ftp.ncbi.nlm.nih.gov/genomes/all/GCA/009/145/045/GCA_009145045.1_PDT000180241.2	clinical	human	United Kingdom: United Kingdom	enteritidis	enteritidis
GCA_009145065.1	ftp://ftp.ncbi.nlm.nih.gov/genomes/all/GCA/009/145/065/GCA_009145065.1_PDT000180244.2	clinical	human	United Kingdom: United Kingdom	enteritidis	enteritidis
GCA_009145085.1	ftp://ftp.ncbi.nlm.nih.gov/genomes/all/GCA/009/145/085/GCA_009145085.1_PDT000180252.2	clinical	human	United Kingdom: United Kingdom	enteritidis	enteritidis
GCA_009145095.1	ftp://ftp.ncbi.nlm.nih.gov/genomes/all/GCA/009/145/095/GCA_009145095.1_PDT000180246.2	clinical	human	United Kingdom: United Kingdom	enteritidis	enteritidis
GCA_009145125.1	ftp://ftp.ncbi.nlm.nih.gov/genomes/all/GCA/009/145/125/GCA_009145125.1_PDT000180250.2	clinical	human	United Kingdom: United Kingdom	enteritidis	enteritidis
GCA_009145145.1	ftp://ftp.ncbi.nlm.nih.gov/genomes/all/GCA/009/145/145/GCA_009145145.1_PDT000180253.2	clinical	human	United Kingdom: United Kingdom	enteritidis	enteritidis
GCA_009145165.1	ftp://ftp.ncbi.nlm.nih.gov/genomes/all/GCA/009/145/165/GCA_009145165.1_PDT000180256.2	clinical	human	United Kingdom: United Kingdom	enteritidis	enteritidis
GCA_009145185.1	ftp://ftp.ncbi.nlm.nih.gov/genomes/all/GCA/009/145/185/GCA_009145185.1_PDT000180257.2	clinical	human	United Kingdom: United Kingdom	enteritidis	enteritidis
GCA_009145195.1	ftp://ftp.ncbi.nlm.nih.gov/genomes/all/GCA/009/145/195/GCA_009145195.1_PDT000180258.2	clinical	human	United Kingdom: United Kingdom	enteritidis	enteritidis
GCA_009145215.1	ftp://ftp.ncbi.nlm.nih.gov/genomes/all/GCA/009/145/215/GCA_009145215.1_PDT000180259.2	clinical	human	United Kingdom: United Kingdom	enteritidis	enteritidis
GCA_009145245.1	ftp://ftp.ncbi.nlm.nih.gov/genomes/all/GCA/009/145/245/GCA_009145245.1_PDT000180264.2	clinical	human	United Kingdom: United Kingdom	enteritidis	enteritidis
GCA_009145265.1	ftp://ftp.ncbi.nlm.nih.gov/genomes/all/GCA/009/145/265/GCA_009145265.1_PDT000180266.2	clinical	human	United Kingdom: United Kingdom	enteritidis	enteritidis
GCA_009145285.1	ftp://ftp.ncbi.nlm.nih.gov/genomes/all/GCA/009/145/285/GCA_009145285.1_PDT000180261.2	clinical	human	United Kingdom: United Kingdom	enteritidis	enteritidis
GCA_009145295.1	ftp://ftp.ncbi.nlm.nih.gov/genomes/all/GCA/009/145/295/GCA_009145295.1_PDT000180268.2	clinical	human	United Kingdom: United Kingdom	enteritidis	enteritidis
GCA_009145325.1	ftp://ftp.ncbi.nlm.nih.gov/genomes/all/GCA/009/145/325/GCA_009145325.1_PDT000180267.2	clinical	human	United Kingdom: United Kingdom	enteritidis	enteritidis
GCA_009145345.1	ftp://ftp.ncbi.nlm.nih.gov/genomes/all/GCA/009/145/345/GCA_009145345.1_PDT000180280.2	clinical	human	United Kingdom: United Kingdom	enteritidis	enteritidis
GCA_009145365.1	ftp://ftp.ncbi.nlm.nih.gov/genomes/all/GCA/009/145/365/GCA_009145365.1_PDT000180270.2	clinical	human	United Kingdom: United Kingdom	enteritidis	enteritidis
GCA_009145385.1	ftp://ftp.ncbi.nlm.nih.gov/genomes/all/GCA/009/145/385/GCA_009145385.1_PDT000180289.2	clinical	human	United Kingdom: United Kingdom	enteritidis	enteritidis
GCA_009145405.1	ftp://ftp.ncbi.nlm.nih.gov/genomes/all/GCA/009/145/405/GCA_009145405.1_PDT000180287.2	clinical	human	United Kingdom: United Kingdom	enteritidis	enteritidis
GCA_009145425.1	ftp://ftp.ncbi.nlm.nih.gov/genomes/all/GCA/009/145/425/GCA_009145425.1_PDT000180271.2	clinical	human	United Kingdom: United Kingdom	enteritidis	enteritidis
GCA_009145445.1	ftp://ftp.ncbi.nlm.nih.gov/genomes/all/GCA/009/145/445/GCA_009145445.1_PDT000180272.2	clinical	human	United Kingdom: United Kingdom	enteritidis	enteritidis
GCA_009145465.1	ftp://ftp.ncbi.nlm.nih.gov/genomes/all/GCA/009/145/465/GCA_009145465.1_PDT000180274.2	clinical	human	United Kingdom: United Kingdom	enteritidis	enteritidis
GCA_009145485.1	ftp://ftp.ncbi.nlm.nih.gov/genomes/all/GCA/009/145/485/GCA_009145485.1_PDT000180294.2	clinical	human	United Kingdom: United Kingdom	enteritidis	enteritidis
GCA_009145505.1	ftp://ftp.ncbi.nlm.nih.gov/genomes/all/GCA/009/145/505/GCA_009145505.1_PDT000180295.2	clinical	human	United Kingdom: United Kingdom	enteritidis	enteritidis
GCA_009145515.1	ftp://ftp.ncbi.nlm.nih.gov/genomes/all/GCA/009/145/515/GCA_009145515.1_PDT000180293.2	clinical	human	United Kingdom: United Kingdom	typhimurium	typhimurium
GCA_009145545.1	ftp://ftp.ncbi.nlm.nih.gov/genomes/all/GCA/009/145/545/GCA_009145545.1_PDT000180298.2	clinical	human	United Kingdom: United Kingdom	enteritidis	enteritidis
GCA_009145565.1	ftp://ftp.ncbi.nlm.nih.gov/genomes/all/GCA/009/145/565/GCA_009145565.1_PDT000180302.2	clinical	human	United Kingdom: United Kingdom	enteritidis	enteritidis
GCA_009145585.1	ftp://ftp.ncbi.nlm.nih.gov/genomes/all/GCA/009/145/585/GCA_009145585.1_PDT000180299.2	clinical	human	United Kingdom: United Kingdom	enteritidis	enteritidis
GCA_009145605.1	ftp://ftp.ncbi.nlm.nih.gov/genomes/all/GCA/009/145/605/GCA_009145605.1_PDT000180303.2	clinical	human	United Kingdom: United Kingdom	oslo	oslo
GCA_009145625.1	ftp://ftp.ncbi.nlm.nih.gov/genomes/all/GCA/009/145/625/GCA_009145625.1_PDT000180305.2	clinical	human	United Kingdom: United Kingdom	enteritidis	enteritidis
GCA_009145645.1	ftp://ftp.ncbi.nlm.nih.gov/genomes/all/GCA/009/145/645/GCA_009145645.1_PDT000180312.2	clinical	human	United Kingdom: United Kingdom	enteritidis	enteritidis
GCA_009145665.1	ftp://ftp.ncbi.nlm.nih.gov/genomes/all/GCA/009/145/665/GCA_009145665.1_PDT000180304.2	clinical	human	United Kingdom: United Kingdom	enteritidis	enteritidis
GCA_009145685.1	ftp://ftp.ncbi.nlm.nih.gov/genomes/all/GCA/009/145/685/GCA_009145685.1_PDT000180307.2	clinical	human	United Kingdom: United Kingdom	enteritidis	enteritidis
GCA_009145705.1	ftp://ftp.ncbi.nlm.nih.gov/genomes/all/GCA/009/145/705/GCA_009145705.1_PDT000180314.2	clinical	human	United Kingdom: United Kingdom	enteritidis	enteritidis
GCA_009145725.1	ftp://ftp.ncbi.nlm.nih.gov/genomes/all/GCA/009/145/725/GCA_009145725.1_PDT000180310.2	clinical	human	United Kingdom: United Kingdom	enteritidis	enteritidis
GCA_009145745.1	ftp://ftp.ncbi.nlm.nih.gov/genomes/all/GCA/009/145/745/GCA_009145745.1_PDT000180315.2	clinical	human	United Kingdom: United Kingdom	virchow	virchow
GCA_009145765.1	ftp://ftp.ncbi.nlm.nih.gov/genomes/all/GCA/009/145/765/GCA_009145765.1_PDT000180313.2	clinical	human	United Kingdom: United Kingdom	enteritidis	enteritidis
GCA_009145785.1	ftp://ftp.ncbi.nlm.nih.gov/genomes/all/GCA/009/145/785/GCA_009145785.1_PDT000180322.2	clinical	human	United Kingdom: United Kingdom	enteritidis	enteritidis
GCA_009145805.1	ftp://ftp.ncbi.nlm.nih.gov/genomes/all/GCA/009/145/805/GCA_009145805.1_PDT000180325.2	clinical	human	United Kingdom: United Kingdom	enteritidis	enteritidis
GCA_009145825.1	ftp://ftp.ncbi.nlm.nih.gov/genomes/all/GCA/009/145/825/GCA_009145825.1_PDT000180324.2	clinical	human	United Kingdom: United Kingdom	enteritidis	enteritidis
GCA_009145845.1	ftp://ftp.ncbi.nlm.nih.gov/genomes/all/GCA/009/145/845/GCA_009145845.1_PDT000180319.2	clinical	human	United Kingdom: United Kingdom	enteritidis	enteritidis
GCA_009145855.1	ftp://ftp.ncbi.nlm.nih.gov/genomes/all/GCA/009/145/855/GCA_009145855.1_PDT000180323.2	clinical	human	United Kingdom: United Kingdom	enteritidis	enteritidis
GCA_009145885.1	ftp://ftp.ncbi.nlm.nih.gov/genomes/all/GCA/009/145/885/GCA_009145885.1_PDT000180328.2	clinical	human	United Kingdom: United Kingdom	enteritidis	enteritidis
GCA_009145905.1	ftp://ftp.ncbi.nlm.nih.gov/genomes/all/GCA/009/145/905/GCA_009145905.1_PDT000180345.2	clinical	human	United Kingdom: United Kingdom	enteritidis	enteritidis
GCA_009145925.1	ftp://ftp.ncbi.nlm.nih.gov/genomes/all/GCA/009/145/925/GCA_009145925.1_PDT000180347.2	clinical	human	United Kingdom: United Kingdom	stanley	stanley
GCA_009145945.1	ftp://ftp.ncbi.nlm.nih.gov/genomes/all/GCA/009/145/945/GCA_009145945.1_PDT000180342.2	clinical	human	United Kingdom: United Kingdom	enteritidis	enteritidis
GCA_009145965.1	ftp://ftp.ncbi.nlm.nih.gov/genomes/all/GCA/009/145/965/GCA_009145965.1_PDT000182372.2	clinical	human	United Kingdom: United Kingdom	enteritidis	enteritidis
GCA_009145985.1	ftp://ftp.ncbi.nlm.nih.gov/genomes/all/GCA/009/145/985/GCA_009145985.1_PDT000182363.2	clinical	human	United Kingdom: United Kingdom	enteritidis	enteritidis
GCA_009146005.1	ftp://ftp.ncbi.nlm.nih.gov/genomes/all/GCA/009/146/005/GCA_009146005.1_PDT000182417.2	clinical	human	United Kingdom: United Kingdom	enteritidis	enteritidis
GCA_009146025.1	ftp://ftp.ncbi.nlm.nih.gov/genomes/all/GCA/009/146/025/GCA_009146025.1_PDT000182371.2	clinical	human	United Kingdom: United Kingdom	enteritidis	enteritidis
GCA_009146045.1	ftp://ftp.ncbi.nlm.nih.gov/genomes/all/GCA/009/146/045/GCA_009146045.1_PDT000182376.2	clinical	human	United Kingdom: United Kingdom	enteritidis	enteritidis
GCA_009146065.1	ftp://ftp.ncbi.nlm.nih.gov/genomes/all/GCA/009/146/065/GCA_009146065.1_PDT000182415.2	clinical	human	United Kingdom: United Kingdom	enteritidis	enteritidis
GCA_009146085.1	ftp://ftp.ncbi.nlm.nih.gov/genomes/all/GCA/009/146/085/GCA_009146085.1_PDT000182347.2	clinical	human	United Kingdom: United Kingdom	enteritidis	enteritidis
GCA_009146105.1	ftp://ftp.ncbi.nlm.nih.gov/genomes/all/GCA/009/146/105/GCA_009146105.1_PDT000182410.2	clinical	human	United Kingdom: United Kingdom	enteritidis	enteritidis
GCA_009146125.1	ftp://ftp.ncbi.nlm.nih.gov/genomes/all/GCA/009/146/125/GCA_009146125.1_PDT000182353.2	clinical	human	United Kingdom: United Kingdom	enteritidis	enteritidis
GCA_009146145.1	ftp://ftp.ncbi.nlm.nih.gov/genomes/all/GCA/009/146/145/GCA_009146145.1_PDT000182428.2	clinical	human	United Kingdom: United Kingdom	enteritidis	enteritidis
GCA_009146165.1	ftp://ftp.ncbi.nlm.nih.gov/genomes/all/GCA/009/146/165/GCA_009146165.1_PDT000182358.2	clinical	human	United Kingdom: United Kingdom	enteritidis	enteritidis
GCA_009146185.1	ftp://ftp.ncbi.nlm.nih.gov/genomes/all/GCA/009/146/185/GCA_009146185.1_PDT000182379.2	clinical	human	United Kingdom: United Kingdom	enteritidis	enteritidis
GCA_009146205.1	ftp://ftp.ncbi.nlm.nih.gov/genomes/all/GCA/009/146/205/GCA_009146205.1_PDT000182377.2	clinical	human	United Kingdom: United Kingdom	enteritidis	enteritidis
GCA_009146225.1	ftp://ftp.ncbi.nlm.nih.gov/genomes/all/GCA/009/146/225/GCA_009146225.1_PDT000182381.2	clinical	human	United Kingdom: United Kingdom	enteritidis	enteritidis
GCA_009146245.1	ftp://ftp.ncbi.nlm.nih.gov/genomes/all/GCA/009/146/245/GCA_009146245.1_PDT000182382.2	clinical	human	United Kingdom: United Kingdom	enteritidis	enteritidis
GCA_009146265.1	ftp://ftp.ncbi.nlm.nih.gov/genomes/all/GCA/009/146/265/GCA_009146265.1_PDT000182378.2	clinical	human	United Kingdom: United Kingdom	enteritidis	enteritidis
GCA_009146285.1	ftp://ftp.ncbi.nlm.nih.gov/genomes/all/GCA/009/146/285/GCA_009146285.1_PDT000182384.2	clinical	human	United Kingdom: United Kingdom	enteritidis	enteritidis
GCA_009146305.1	ftp://ftp.ncbi.nlm.nih.gov/genomes/all/GCA/009/146/305/GCA_009146305.1_PDT000182407.2	clinical	human	United Kingdom: United Kingdom	enteritidis	enteritidis
GCA_009146325.1	ftp://ftp.ncbi.nlm.nih.gov/genomes/all/GCA/009/146/325/GCA_009146325.1_PDT000182362.2	clinical	human	United Kingdom: United Kingdom	enteritidis	enteritidis
GCA_009146345.1	ftp://ftp.ncbi.nlm.nih.gov/genomes/all/GCA/009/146/345/GCA_009146345.1_PDT000182370.2	clinical	human	United Kingdom: United Kingdom	enteritidis	enteritidis
GCA_009146365.1	ftp://ftp.ncbi.nlm.nih.gov/genomes/all/GCA/009/146/365/GCA_009146365.1_PDT000182374.2	clinical	human	United Kingdom: United Kingdom	enteritidis	enteritidis
GCA_009146385.1	ftp://ftp.ncbi.nlm.nih.gov/genomes/all/GCA/009/146/385/GCA_009146385.1_PDT000182418.2	clinical	human	United Kingdom: United Kingdom	enteritidis	enteritidis
GCA_009146405.1	ftp://ftp.ncbi.nlm.nih.gov/genomes/all/GCA/009/146/405/GCA_009146405.1_PDT000182365.2	clinical	human	United Kingdom: United Kingdom	enteritidis	enteritidis
GCA_009146425.1	ftp://ftp.ncbi.nlm.nih.gov/genomes/all/GCA/009/146/425/GCA_009146425.1_PDT000182368.2	clinical	human	United Kingdom: United Kingdom	enteritidis	enteritidis
GCA_009146445.1	ftp://ftp.ncbi.nlm.nih.gov/genomes/all/GCA/009/146/445/GCA_009146445.1_PDT000182411.2	clinical	human	United Kingdom: United Kingdom	enteritidis	enteritidis
GCA_009146465.1	ftp://ftp.ncbi.nlm.nih.gov/genomes/all/GCA/009/146/465/GCA_009146465.1_PDT000182424.2	clinical	human	United Kingdom: United Kingdom	enteritidis	enteritidis
GCA_009146485.1	ftp://ftp.ncbi.nlm.nih.gov/genomes/all/GCA/009/146/485/GCA_009146485.1_PDT000182426.2	clinical	human	United Kingdom: United Kingdom	enteritidis	enteritidis
GCA_009146505.1	ftp://ftp.ncbi.nlm.nih.gov/genomes/all/GCA/009/146/505/GCA_009146505.1_PDT000182385.2	clinical	human	United Kingdom: United Kingdom	enteritidis	enteritidis
GCA_009146525.1	ftp://ftp.ncbi.nlm.nih.gov/genomes/all/GCA/009/146/525/GCA_009146525.1_PDT000182388.2	clinical	human	United Kingdom: United Kingdom	enteritidis	enteritidis
GCA_009146545.1	ftp://ftp.ncbi.nlm.nih.gov/genomes/all/GCA/009/146/545/GCA_009146545.1_PDT000182393.2	clinical	human	United Kingdom: United Kingdom	enteritidis	enteritidis
GCA_009146565.1	ftp://ftp.ncbi.nlm.nih.gov/genomes/all/GCA/009/146/565/GCA_009146565.1_PDT000182391.2	clinical	human	United Kingdom: United Kingdom	typhimurium	typhimurium
GCA_009146585.1	ftp://ftp.ncbi.nlm.nih.gov/genomes/all/GCA/009/146/585/GCA_009146585.1_PDT000182390.2	clinical	human	United Kingdom: United Kingdom	enteritidis	enteritidis
GCA_009146605.1	ftp://ftp.ncbi.nlm.nih.gov/genomes/all/GCA/009/146/605/GCA_009146605.1_PDT000182394.2	clinical	human	United Kingdom: United Kingdom	infantis	infantis
GCA_009146625.1	ftp://ftp.ncbi.nlm.nih.gov/genomes/all/GCA/009/146/625/GCA_009146625.1_PDT000182392.2	clinical	human	United Kingdom: United Kingdom	enteritidis	enteritidis
GCA_009146645.1	ftp://ftp.ncbi.nlm.nih.gov/genomes/all/GCA/009/146/645/GCA_009146645.1_PDT000182396.2	clinical	human	United Kingdom: United Kingdom	enteritidis	enteritidis
GCA_009146665.1	ftp://ftp.ncbi.nlm.nih.gov/genomes/all/GCA/009/146/665/GCA_009146665.1_PDT000182395.2	clinical	human	United Kingdom: United Kingdom	enteritidis	enteritidis
GCA_009146685.1	ftp://ftp.ncbi.nlm.nih.gov/genomes/all/GCA/009/146/685/GCA_009146685.1_PDT000182398.2	clinical	human	United Kingdom: United Kingdom	enteritidis	enteritidis
GCA_009146705.1	ftp://ftp.ncbi.nlm.nih.gov/genomes/all/GCA/009/146/705/GCA_009146705.1_PDT000182400.2	clinical	human	United Kingdom: United Kingdom	virchow	virchow
GCA_009146725.1	ftp://ftp.ncbi.nlm.nih.gov/genomes/all/GCA/009/146/725/GCA_009146725.1_PDT000182399.2	clinical	human	United Kingdom: United Kingdom	enteritidis	enteritidis
GCA_009146745.1	ftp://ftp.ncbi.nlm.nih.gov/genomes/all/GCA/009/146/745/GCA_009146745.1_PDT000182403.2	environmental	animal	United Kingdom: United Kingdom	enteritidis	enteritidis
GCA_009146765.1	ftp://ftp.ncbi.nlm.nih.gov/genomes/all/GCA/009/146/765/GCA_009146765.1_PDT000182402.2	clinical	human	United Kingdom: United Kingdom	enteritidis	enteritidis
GCA_009146785.1	ftp://ftp.ncbi.nlm.nih.gov/genomes/all/GCA/009/146/785/GCA_009146785.1_PDT000182404.2	clinical	human	United Kingdom: United Kingdom	enteritidis	enteritidis
GCA_009146805.1	ftp://ftp.ncbi.nlm.nih.gov/genomes/all/GCA/009/146/805/GCA_009146805.1_PDT000182405.2	clinical	human	United Kingdom: United Kingdom	enteritidis	enteritidis
GCA_009146825.1	ftp://ftp.ncbi.nlm.nih.gov/genomes/all/GCA/009/146/825/GCA_009146825.1_PDT000182430.2	clinical	human	United Kingdom: United Kingdom	enteritidis	enteritidis
GCA_009146845.1	ftp://ftp.ncbi.nlm.nih.gov/genomes/all/GCA/009/146/845/GCA_009146845.1_PDT000182422.2	clinical	human	United Kingdom: United Kingdom	enteritidis	enteritidis
GCA_009146865.1	ftp://ftp.ncbi.nlm.nih.gov/genomes/all/GCA/009/146/865/GCA_009146865.1_PDT000182432.2	clinical	human	United Kingdom: United Kingdom	enteritidis	enteritidis
GCA_009146885.1	ftp://ftp.ncbi.nlm.nih.gov/genomes/all/GCA/009/146/885/GCA_009146885.1_PDT000182434.2	clinical	human	United Kingdom: United Kingdom	enteritidis	enteritidis
GCA_009146905.1	ftp://ftp.ncbi.nlm.nih.gov/genomes/all/GCA/009/146/905/GCA_009146905.1_PDT000182435.2	clinical	human	United Kingdom: United Kingdom	enteritidis	enteritidis
GCA_009146925.1	ftp://ftp.ncbi.nlm.nih.gov/genomes/all/GCA/009/146/925/GCA_009146925.1_PDT000182442.2	clinical	human	United Kingdom: United Kingdom	enteritidis	enteritidis
GCA_009146945.1	ftp://ftp.ncbi.nlm.nih.gov/genomes/all/GCA/009/146/945/GCA_009146945.1_PDT000182439.2	clinical	human	United Kingdom: United Kingdom	enteritidis	enteritidis
GCA_009146965.1	ftp://ftp.ncbi.nlm.nih.gov/genomes/all/GCA/009/146/965/GCA_009146965.1_PDT000182438.2	clinical	human	United Kingdom: United Kingdom	enteritidis	enteritidis
GCA_009146995.1	ftp://ftp.ncbi.nlm.nih.gov/genomes/all/GCA/009/146/995/GCA_009146995.1_PDT000182443.2	clinical	human	United Kingdom: United Kingdom	enteritidis	enteritidis
GCA_009147025.1	ftp://ftp.ncbi.nlm.nih.gov/genomes/all/GCA/009/147/025/GCA_009147025.1_PDT000182450.2	clinical	human	United Kingdom: United Kingdom	enteritidis	enteritidis
GCA_009147045.1	ftp://ftp.ncbi.nlm.nih.gov/genomes/all/GCA/009/147/045/GCA_009147045.1_PDT000182445.2	clinical	human	United Kingdom: United Kingdom	enteritidis	enteritidis
GCA_009147065.1	ftp://ftp.ncbi.nlm.nih.gov/genomes/all/GCA/009/147/065/GCA_009147065.1_PDT000182448.2	clinical	human	United Kingdom: United Kingdom	enteritidis	enteritidis
GCA_009147075.1	ftp://ftp.ncbi.nlm.nih.gov/genomes/all/GCA/009/147/075/GCA_009147075.1_PDT000182444.2	clinical	human	United Kingdom: United Kingdom	enteritidis	enteritidis
GCA_009147105.1	ftp://ftp.ncbi.nlm.nih.gov/genomes/all/GCA/009/147/105/GCA_009147105.1_PDT000182451.2	clinical	human	United Kingdom: United Kingdom	stanley	stanley
GCA_009147125.1	ftp://ftp.ncbi.nlm.nih.gov/genomes/all/GCA/009/147/125/GCA_009147125.1_PDT000182460.2	clinical	human	United Kingdom: United Kingdom	enteritidis	enteritidis
GCA_009147145.1	ftp://ftp.ncbi.nlm.nih.gov/genomes/all/GCA/009/147/145/GCA_009147145.1_PDT000180136.2	clinical	human	United Kingdom: United Kingdom	enteritidis	enteritidis
GCA_009147165.1	ftp://ftp.ncbi.nlm.nih.gov/genomes/all/GCA/009/147/165/GCA_009147165.1_PDT000180465.2	clinical	human	United Kingdom: United Kingdom	enteritidis	enteritidis
GCA_009147185.1	ftp://ftp.ncbi.nlm.nih.gov/genomes/all/GCA/009/147/185/GCA_009147185.1_PDT000182425.2	clinical	human	United Kingdom: United Kingdom	enteritidis	enteritidis
GCA_009147195.1	ftp://ftp.ncbi.nlm.nih.gov/genomes/all/GCA/009/147/195/GCA_009147195.1_PDT000162334.2	environmental	raw intact chicken	USA:TN	schwarzengrund	schwarzengrund
GCA_009147225.1	ftp://ftp.ncbi.nlm.nih.gov/genomes/all/GCA/009/147/225/GCA_009147225.1_PDT000180208.2	clinical	human	United Kingdom: United Kingdom	enteritidis	enteritidis
GCA_009147235.1	ftp://ftp.ncbi.nlm.nih.gov/genomes/all/GCA/009/147/235/GCA_009147235.1_PDT000180425.2	clinical	human	United Kingdom: United Kingdom	enteritidis	enteritidis
GCA_009147245.1	ftp://ftp.ncbi.nlm.nih.gov/genomes/all/GCA/009/147/245/GCA_009147245.1_PDT000180221.2	clinical	human	United Kingdom: United Kingdom	enteritidis	enteritidis
GCA_009147365.1	ftp://ftp.ncbi.nlm.nih.gov/genomes/all/GCA/009/147/365/GCA_009147365.1_PDT000608011.1	clinical		USA	unknown	saintpaul
GCA_009147385.1	ftp://ftp.ncbi.nlm.nih.gov/genomes/all/GCA/009/147/385/GCA_009147385.1_PDT000607978.1	clinical		USA	unknown	bareilly
GCA_009147405.1	ftp://ftp.ncbi.nlm.nih.gov/genomes/all/GCA/009/147/405/GCA_009147405.1_PDT000195495.2	clinical	stool	USA	typhimurium	typhimurium
GCA_009147425.1	ftp://ftp.ncbi.nlm.nih.gov/genomes/all/GCA/009/147/425/GCA_009147425.1_PDT000608041.1	clinical		USA	unknown	oslo
GCA_009147445.1	ftp://ftp.ncbi.nlm.nih.gov/genomes/all/GCA/009/147/445/GCA_009147445.1_PDT000608072.1	clinical		USA	unknown	enteritidis
GCA_009147485.1	ftp://ftp.ncbi.nlm.nih.gov/genomes/all/GCA/009/147/485/GCA_009147485.1_PDT000192902.2	clinical	blood	USA	derby	derby
GCA_009147505.1	ftp://ftp.ncbi.nlm.nih.gov/genomes/all/GCA/009/147/505/GCA_009147505.1_PDT000192905.2	clinical	urine	USA	newport	newport
GCA_009147545.1	ftp://ftp.ncbi.nlm.nih.gov/genomes/all/GCA/009/147/545/GCA_009147545.1_PDT000608114.1	clinical		USA	unknown	newport
GCA_009147555.1	ftp://ftp.ncbi.nlm.nih.gov/genomes/all/GCA/009/147/555/GCA_009147555.1_PDT000608071.1	clinical		USA	unknown	enteritidis
GCA_009147605.1	ftp://ftp.ncbi.nlm.nih.gov/genomes/all/GCA/009/147/605/GCA_009147605.1_PDT000608069.1	clinical		USA	unknown	enteritidis
GCA_009147645.1	ftp://ftp.ncbi.nlm.nih.gov/genomes/all/GCA/009/147/645/GCA_009147645.1_PDT000607995.1	clinical		USA	unknown	paratyphi b var. java
GCA_009147665.1	ftp://ftp.ncbi.nlm.nih.gov/genomes/all/GCA/009/147/665/GCA_009147665.1_PDT000608032.1	clinical		USA	unknown	enteritidis
GCA_009147705.1	ftp://ftp.ncbi.nlm.nih.gov/genomes/all/GCA/009/147/705/GCA_009147705.1_PDT000608109.1	environmental	chicken	USA:WA	unknown	infantis
GCA_009147745.1	ftp://ftp.ncbi.nlm.nih.gov/genomes/all/GCA/009/147/745/GCA_009147745.1_PDT000608029.1	clinical		USA	unknown	braenderup
GCA_009147765.1	ftp://ftp.ncbi.nlm.nih.gov/genomes/all/GCA/009/147/765/GCA_009147765.1_PDT000608052.1	environmental	chicken	USA:PA	unknown	kentucky
GCA_009147785.1	ftp://ftp.ncbi.nlm.nih.gov/genomes/all/GCA/009/147/785/GCA_009147785.1_PDT000608078.1	clinical		USA	unknown	poona
GCA_009147805.1	ftp://ftp.ncbi.nlm.nih.gov/genomes/all/GCA/009/147/805/GCA_009147805.1_PDT000608083.1	clinical		USA	unknown	bareilly
GCA_009147825.1	ftp://ftp.ncbi.nlm.nih.gov/genomes/all/GCA/009/147/825/GCA_009147825.1_PDT000608055.1	clinical		USA	unknown	infantis
GCA_009147845.1	ftp://ftp.ncbi.nlm.nih.gov/genomes/all/GCA/009/147/845/GCA_009147845.1_PDT000608077.1	clinical		USA	unknown	i 1	4	[5]	12:i:-
GCA_009147865.1	ftp://ftp.ncbi.nlm.nih.gov/genomes/all/GCA/009/147/865/GCA_009147865.1_PDT000608090.1	clinical		USA	unknown	i 1	4	[5]	12:b:-
GCA_009147885.1	ftp://ftp.ncbi.nlm.nih.gov/genomes/all/GCA/009/147/885/GCA_009147885.1_PDT000608076.1	clinical		USA	unknown	enteritidis
GCA_009147905.1	ftp://ftp.ncbi.nlm.nih.gov/genomes/all/GCA/009/147/905/GCA_009147905.1_PDT000608097.1	clinical		USA	unknown	enteritidis
GCA_009147925.1	ftp://ftp.ncbi.nlm.nih.gov/genomes/all/GCA/009/147/925/GCA_009147925.1_PDT000608098.1	clinical		USA	unknown	newport
GCA_009147945.1	ftp://ftp.ncbi.nlm.nih.gov/genomes/all/GCA/009/147/945/GCA_009147945.1_PDT000608123.1	clinical		USA	unknown	typhi
GCA_009147965.1	ftp://ftp.ncbi.nlm.nih.gov/genomes/all/GCA/009/147/965/GCA_009147965.1_PDT000608125.1	clinical		USA	unknown	newport
GCA_009147985.1	ftp://ftp.ncbi.nlm.nih.gov/genomes/all/GCA/009/147/985/GCA_009147985.1_PDT000608119.1	clinical		USA	unknown	enteritidis
GCA_009148005.1	ftp://ftp.ncbi.nlm.nih.gov/genomes/all/GCA/009/148/005/GCA_009148005.1_PDT000608544.1	clinical		USA	unknown	infantis
GCA_009148025.1	ftp://ftp.ncbi.nlm.nih.gov/genomes/all/GCA/009/148/025/GCA_009148025.1_PDT000608576.1	clinical		USA	unknown	london
GCA_009148045.1	ftp://ftp.ncbi.nlm.nih.gov/genomes/all/GCA/009/148/045/GCA_009148045.1_PDT000608581.1	clinical		USA	unknown	enteritidis
GCA_009148065.1	ftp://ftp.ncbi.nlm.nih.gov/genomes/all/GCA/009/148/065/GCA_009148065.1_PDT000183759.2	clinical	human	United Kingdom: United Kingdom	enteritidis	enteritidis
GCA_009148085.1	ftp://ftp.ncbi.nlm.nih.gov/genomes/all/GCA/009/148/085/GCA_009148085.1_PDT000607689.1	clinical		USA	unknown	newport
GCA_009148105.1	ftp://ftp.ncbi.nlm.nih.gov/genomes/all/GCA/009/148/105/GCA_009148105.1_PDT000183756.2	clinical	human	United Kingdom: United Kingdom	enteritidis	enteritidis
GCA_009148125.1	ftp://ftp.ncbi.nlm.nih.gov/genomes/all/GCA/009/148/125/GCA_009148125.1_PDT000182541.2	clinical	human	United Kingdom: United Kingdom	agona	agona
GCA_009148145.1	ftp://ftp.ncbi.nlm.nih.gov/genomes/all/GCA/009/148/145/GCA_009148145.1_PDT000182531.2	clinical	human	United Kingdom: United Kingdom	enteritidis	enteritidis
GCA_009148165.1	ftp://ftp.ncbi.nlm.nih.gov/genomes/all/GCA/009/148/165/GCA_009148165.1_PDT000162609.2	clinical	stool	USA	muenchen	muenchen
GCA_009148185.1	ftp://ftp.ncbi.nlm.nih.gov/genomes/all/GCA/009/148/185/GCA_009148185.1_PDT000180636.2	clinical	human	United Kingdom: United Kingdom	enteritidis	enteritidis
GCA_009148215.1	ftp://ftp.ncbi.nlm.nih.gov/genomes/all/GCA/009/148/215/GCA_009148215.1_PDT000181065.2	environmental	raw intact chicken	USA:WA	kentucky	kentucky
GCA_009148345.1	ftp://ftp.ncbi.nlm.nih.gov/genomes/all/GCA/009/148/345/GCA_009148345.1_PDT000602419.1	clinical		USA	unknown	poona
GCA_009148365.1	ftp://ftp.ncbi.nlm.nih.gov/genomes/all/GCA/009/148/365/GCA_009148365.1_PDT000608073.1	clinical		USA	unknown	thompson
GCA_009148385.1	ftp://ftp.ncbi.nlm.nih.gov/genomes/all/GCA/009/148/385/GCA_009148385.1_PDT000608037.1	environmental	chicken breast	USA:MO	unknown	infantis
GCA_009148405.1	ftp://ftp.ncbi.nlm.nih.gov/genomes/all/GCA/009/148/405/GCA_009148405.1_PDT000608039.1	environmental	Chicken Wing	USA:MO	unknown	infantis
GCA_009148445.1	ftp://ftp.ncbi.nlm.nih.gov/genomes/all/GCA/009/148/445/GCA_009148445.1_PDT000608038.1	environmental	Chicken Wing	USA:MO	unknown	kentucky
GCA_009148465.1	ftp://ftp.ncbi.nlm.nih.gov/genomes/all/GCA/009/148/465/GCA_009148465.1_PDT000608070.1	clinical		USA	unknown	enteritidis
GCA_009148525.1	ftp://ftp.ncbi.nlm.nih.gov/genomes/all/GCA/009/148/525/GCA_009148525.1_PDT000608050.1	clinical		USA	unknown	newport
GCA_009148545.1	ftp://ftp.ncbi.nlm.nih.gov/genomes/all/GCA/009/148/545/GCA_009148545.1_PDT000201392.2	clinical	urine	USA	enteritidis	enteritidis
GCA_009148565.1	ftp://ftp.ncbi.nlm.nih.gov/genomes/all/GCA/009/148/565/GCA_009148565.1_PDT000608054.1	clinical		USA	unknown	i 1	4	[5]	12:b:-
GCA_009148585.1	ftp://ftp.ncbi.nlm.nih.gov/genomes/all/GCA/009/148/585/GCA_009148585.1_PDT000608082.1	clinical		USA	unknown	kiambu
GCA_009148605.1	ftp://ftp.ncbi.nlm.nih.gov/genomes/all/GCA/009/148/605/GCA_009148605.1_PDT000608089.1	clinical		USA	unknown	infantis
GCA_009148625.1	ftp://ftp.ncbi.nlm.nih.gov/genomes/all/GCA/009/148/625/GCA_009148625.1_PDT000608062.1	clinical		USA	unknown	enteritidis
GCA_009148645.1	ftp://ftp.ncbi.nlm.nih.gov/genomes/all/GCA/009/148/645/GCA_009148645.1_PDT000608088.1	clinical		USA	unknown	typhimurium
GCA_009148665.1	ftp://ftp.ncbi.nlm.nih.gov/genomes/all/GCA/009/148/665/GCA_009148665.1_PDT000608091.1	clinical		USA	unknown	javiana
GCA_009148685.1	ftp://ftp.ncbi.nlm.nih.gov/genomes/all/GCA/009/148/685/GCA_009148685.1_PDT000608108.1	environmental	turkey	USA:WA	unknown	montevideo
GCA_009148705.1	ftp://ftp.ncbi.nlm.nih.gov/genomes/all/GCA/009/148/705/GCA_009148705.1_PDT000608099.1	clinical		USA	unknown	infantis
GCA_009148715.1	ftp://ftp.ncbi.nlm.nih.gov/genomes/all/GCA/009/148/715/GCA_009148715.1_PDT000608111.1	clinical		USA	unknown	enteritidis
GCA_009148745.1	ftp://ftp.ncbi.nlm.nih.gov/genomes/all/GCA/009/148/745/GCA_009148745.1_PDT000608121.1	clinical		USA	unknown	typhi
GCA_009148765.1	ftp://ftp.ncbi.nlm.nih.gov/genomes/all/GCA/009/148/765/GCA_009148765.1_PDT000608545.1	clinical		USA	unknown	enteritidis
GCA_009148785.1	ftp://ftp.ncbi.nlm.nih.gov/genomes/all/GCA/009/148/785/GCA_009148785.1_PDT000608569.1	clinical		USA	unknown	javiana
GCA_009148805.1	ftp://ftp.ncbi.nlm.nih.gov/genomes/all/GCA/009/148/805/GCA_009148805.1_PDT000608578.1	clinical		USA	unknown	dublin
GCA_009148825.1	ftp://ftp.ncbi.nlm.nih.gov/genomes/all/GCA/009/148/825/GCA_009148825.1_PDT000608568.1	clinical		USA	unknown	braenderup
GCA_009148845.1	ftp://ftp.ncbi.nlm.nih.gov/genomes/all/GCA/009/148/845/GCA_009148845.1_PDT000608577.1	clinical		USA	unknown	agbeni
GCA_009148865.1	ftp://ftp.ncbi.nlm.nih.gov/genomes/all/GCA/009/148/865/GCA_009148865.1_PDT000608790.1	clinical		USA	unknown	newport
GCA_009148885.1	ftp://ftp.ncbi.nlm.nih.gov/genomes/all/GCA/009/148/885/GCA_009148885.1_PDT000608797.1	clinical		USA	unknown	newport
GCA_009148915.1	ftp://ftp.ncbi.nlm.nih.gov/genomes/all/GCA/009/148/915/GCA_009148915.1_PDT000608781.1	clinical	human	United Kingdom: United Kingdom	typhimurium - monophasic	i 1	4	[5]	12:i:-
GCA_009148925.1	ftp://ftp.ncbi.nlm.nih.gov/genomes/all/GCA/009/148/925/GCA_009148925.1_PDT000181421.2	environmental	animal-cattle-dairy cow	USA:TX	newport	newport
GCA_009148975.1	ftp://ftp.ncbi.nlm.nih.gov/genomes/all/GCA/009/148/975/GCA_009148975.1_PDT000608033.1	clinical		USA	unknown	gaminara
GCA_009148995.1	ftp://ftp.ncbi.nlm.nih.gov/genomes/all/GCA/009/148/995/GCA_009148995.1_PDT000608035.1	environmental	chicken breast	USA:MO	unknown	kentucky
GCA_009149005.1	ftp://ftp.ncbi.nlm.nih.gov/genomes/all/GCA/009/149/005/GCA_009149005.1_PDT000191702.2	environmental	Camel Intestine (Camelus)	USA:OK	typhimurium	worthington
GCA_009149045.1	ftp://ftp.ncbi.nlm.nih.gov/genomes/all/GCA/009/149/045/GCA_009149045.1_PDT000195080.2	clinical	stool	USA	enteritidis	enteritidis
GCA_009149065.1	ftp://ftp.ncbi.nlm.nih.gov/genomes/all/GCA/009/149/065/GCA_009149065.1_PDT000191709.2	environmental	Hedgehog Spleen (Erinaceinae)	USA:OK	enteritidis	enteritidis
GCA_009149085.1	ftp://ftp.ncbi.nlm.nih.gov/genomes/all/GCA/009/149/085/GCA_009149085.1_PDT000192133.2	clinical		USA	give	give
GCA_009149105.1	ftp://ftp.ncbi.nlm.nih.gov/genomes/all/GCA/009/149/105/GCA_009149105.1_PDT000192172.2	clinical	stool	USA	typhimurium	typhimurium
GCA_009149125.1	ftp://ftp.ncbi.nlm.nih.gov/genomes/all/GCA/009/149/125/GCA_009149125.1_PDT000192199.2	clinical	urine	USA	newport	newport
GCA_009149145.1	ftp://ftp.ncbi.nlm.nih.gov/genomes/all/GCA/009/149/145/GCA_009149145.1_PDT000608101.1	clinical		USA	unknown	typhimurium
GCA_009149165.1	ftp://ftp.ncbi.nlm.nih.gov/genomes/all/GCA/009/149/165/GCA_009149165.1_PDT000192908.2	clinical	urine	USA	derby	derby
GCA_009149185.1	ftp://ftp.ncbi.nlm.nih.gov/genomes/all/GCA/009/149/185/GCA_009149185.1_PDT000608103.1	clinical		USA	unknown	javiana
GCA_009149205.1	ftp://ftp.ncbi.nlm.nih.gov/genomes/all/GCA/009/149/205/GCA_009149205.1_PDT000608102.1	clinical		USA	unknown	senftenberg
GCA_009149225.1	ftp://ftp.ncbi.nlm.nih.gov/genomes/all/GCA/009/149/225/GCA_009149225.1_PDT000608564.1	clinical		USA	unknown	typhimurium
GCA_009149235.1	ftp://ftp.ncbi.nlm.nih.gov/genomes/all/GCA/009/149/235/GCA_009149235.1_PDT000608107.1	environmental	chicken	USA:WA	unknown	kentucky
GCA_009149265.1	ftp://ftp.ncbi.nlm.nih.gov/genomes/all/GCA/009/149/265/GCA_009149265.1_PDT000608783.1	clinical		USA	unknown	bareilly
GCA_009149285.1	ftp://ftp.ncbi.nlm.nih.gov/genomes/all/GCA/009/149/285/GCA_009149285.1_PDT000195228.2	clinical	stool	USA	enteritidis	enteritidis
GCA_009149305.1	ftp://ftp.ncbi.nlm.nih.gov/genomes/all/GCA/009/149/305/GCA_009149305.1_PDT000608016.1	clinical		USA	unknown	i 1	4	[5]	12:i:-
GCA_009149315.1	ftp://ftp.ncbi.nlm.nih.gov/genomes/all/GCA/009/149/315/GCA_009149315.1_PDT000608024.1	clinical		USA	unknown	miami
GCA_009149345.1	ftp://ftp.ncbi.nlm.nih.gov/genomes/all/GCA/009/149/345/GCA_009149345.1_PDT000608019.1	clinical		USA	unknown	typhimurium
GCA_009149365.1	ftp://ftp.ncbi.nlm.nih.gov/genomes/all/GCA/009/149/365/GCA_009149365.1_PDT000608030.1	clinical		USA	unknown	muenchen
GCA_009149385.1	ftp://ftp.ncbi.nlm.nih.gov/genomes/all/GCA/009/149/385/GCA_009149385.1_PDT000608031.1	clinical		USA	unknown	muenchen
GCA_009149405.1	ftp://ftp.ncbi.nlm.nih.gov/genomes/all/GCA/009/149/405/GCA_009149405.1_PDT000608048.1	clinical		USA	unknown	enteritidis
GCA_009149425.1	ftp://ftp.ncbi.nlm.nih.gov/genomes/all/GCA/009/149/425/GCA_009149425.1_PDT000608049.1	clinical		USA	unknown	i 1	4	[5]	12:b:-
GCA_009149445.1	ftp://ftp.ncbi.nlm.nih.gov/genomes/all/GCA/009/149/445/GCA_009149445.1_PDT000608047.1	clinical		USA	unknown	poona
GCA_009149465.1	ftp://ftp.ncbi.nlm.nih.gov/genomes/all/GCA/009/149/465/GCA_009149465.1_PDT000608051.1	clinical		USA	unknown	anatum
GCA_009149485.1	ftp://ftp.ncbi.nlm.nih.gov/genomes/all/GCA/009/149/485/GCA_009149485.1_PDT000608056.1	clinical		USA	unknown	javiana
GCA_009149505.1	ftp://ftp.ncbi.nlm.nih.gov/genomes/all/GCA/009/149/505/GCA_009149505.1_PDT000608063.1	clinical		USA	unknown	enteritidis
GCA_009149525.1	ftp://ftp.ncbi.nlm.nih.gov/genomes/all/GCA/009/149/525/GCA_009149525.1_PDT000608057.1	clinical		USA	unknown	enteritidis
GCA_009149545.1	ftp://ftp.ncbi.nlm.nih.gov/genomes/all/GCA/009/149/545/GCA_009149545.1_PDT000608065.1	clinical		USA	unknown	virchow
GCA_009149565.1	ftp://ftp.ncbi.nlm.nih.gov/genomes/all/GCA/009/149/565/GCA_009149565.1_PDT000608066.1	clinical		USA	unknown	typhimurium
GCA_009149585.1	ftp://ftp.ncbi.nlm.nih.gov/genomes/all/GCA/009/149/585/GCA_009149585.1_PDT000608086.1	clinical		USA	unknown	typhimurium
GCA_009149605.1	ftp://ftp.ncbi.nlm.nih.gov/genomes/all/GCA/009/149/605/GCA_009149605.1_PDT000608087.1	clinical		USA	unknown	i 1	4	[5]	12:i:-
GCA_009149625.1	ftp://ftp.ncbi.nlm.nih.gov/genomes/all/GCA/009/149/625/GCA_009149625.1_PDT000608096.1	clinical		USA	unknown	reading
GCA_009149645.1	ftp://ftp.ncbi.nlm.nih.gov/genomes/all/GCA/009/149/645/GCA_009149645.1_PDT000608115.1	clinical		USA	unknown	newport
GCA_009149665.1	ftp://ftp.ncbi.nlm.nih.gov/genomes/all/GCA/009/149/665/GCA_009149665.1_PDT000608113.1	clinical		USA	unknown	typhimurium
GCA_009149685.1	ftp://ftp.ncbi.nlm.nih.gov/genomes/all/GCA/009/149/685/GCA_009149685.1_PDT000608124.1	clinical		USA	unknown	i 1	4	[5]	12:i:-
GCA_009149705.1	ftp://ftp.ncbi.nlm.nih.gov/genomes/all/GCA/009/149/705/GCA_009149705.1_PDT000608122.1	clinical		USA	unknown	enteritidis
GCA_009149725.1	ftp://ftp.ncbi.nlm.nih.gov/genomes/all/GCA/009/149/725/GCA_009149725.1_PDT000608118.1	clinical		USA	unknown	enteritidis
GCA_009149745.1	ftp://ftp.ncbi.nlm.nih.gov/genomes/all/GCA/009/149/745/GCA_009149745.1_PDT000608120.1	clinical		USA	unknown	manhattan
GCA_009149765.1	ftp://ftp.ncbi.nlm.nih.gov/genomes/all/GCA/009/149/765/GCA_009149765.1_PDT000608126.1	clinical		USA	unknown	baildon
GCA_009149785.1	ftp://ftp.ncbi.nlm.nih.gov/genomes/all/GCA/009/149/785/GCA_009149785.1_PDT000608543.1	clinical		USA	unknown	i 1	4	[5]	12:b:-
GCA_009149845.1	ftp://ftp.ncbi.nlm.nih.gov/genomes/all/GCA/009/149/845/GCA_009149845.1_PDT000608562.1	clinical		USA	unknown	oranienburg
GCA_009149865.1	ftp://ftp.ncbi.nlm.nih.gov/genomes/all/GCA/009/149/865/GCA_009149865.1_PDT000608570.1	clinical		USA	unknown	enteritidis
GCA_009149885.1	ftp://ftp.ncbi.nlm.nih.gov/genomes/all/GCA/009/149/885/GCA_009149885.1_PDT000608571.1	clinical		USA	unknown	saintpaul
GCA_009149905.1	ftp://ftp.ncbi.nlm.nih.gov/genomes/all/GCA/009/149/905/GCA_009149905.1_PDT000608582.1	clinical		USA	unknown	enteritidis
GCA_009149925.1	ftp://ftp.ncbi.nlm.nih.gov/genomes/all/GCA/009/149/925/GCA_009149925.1_PDT000608580.1	clinical		USA	unknown	enteritidis
GCA_009149945.1	ftp://ftp.ncbi.nlm.nih.gov/genomes/all/GCA/009/149/945/GCA_009149945.1_PDT000608784.1	clinical		USA	unknown	javiana
GCA_009149965.1	ftp://ftp.ncbi.nlm.nih.gov/genomes/all/GCA/009/149/965/GCA_009149965.1_PDT000608791.1	clinical		USA	unknown	schwarzengrund
GCA_009149985.1	ftp://ftp.ncbi.nlm.nih.gov/genomes/all/GCA/009/149/985/GCA_009149985.1_PDT000608795.1	clinical		USA	unknown	infantis
GCA_009150005.1	ftp://ftp.ncbi.nlm.nih.gov/genomes/all/GCA/009/150/005/GCA_009150005.1_PDT000182316.2	clinical	human	United Kingdom: United Kingdom	typhimurium	typhimurium
GCA_009150025.1	ftp://ftp.ncbi.nlm.nih.gov/genomes/all/GCA/009/150/025/GCA_009150025.1_PDT000182270.2	clinical	human	United Kingdom: United Kingdom	enteritidis	enteritidis
GCA_009150045.1	ftp://ftp.ncbi.nlm.nih.gov/genomes/all/GCA/009/150/045/GCA_009150045.1_PDT000171989.2	clinical	stool	USA	typhimurium	typhimurium
GCA_009150085.1	ftp://ftp.ncbi.nlm.nih.gov/genomes/all/GCA/009/150/085/GCA_009150085.1_PDT000172002.2	clinical	stool	USA	typhimurium	typhimurium
GCA_009150105.1	ftp://ftp.ncbi.nlm.nih.gov/genomes/all/GCA/009/150/105/GCA_009150105.1_PDT000608778.1	clinical		USA	unknown	anatum
GCA_009150125.1	ftp://ftp.ncbi.nlm.nih.gov/genomes/all/GCA/009/150/125/GCA_009150125.1_PDT000608779.1	clinical		USA	unknown	newport
GCA_009150145.1	ftp://ftp.ncbi.nlm.nih.gov/genomes/all/GCA/009/150/145/GCA_009150145.1_PDT000608775.1	clinical		USA	unknown	typhimurium
GCA_009150165.1	ftp://ftp.ncbi.nlm.nih.gov/genomes/all/GCA/009/150/165/GCA_009150165.1_PDT000608046.1	clinical		USA	unknown	enteritidis
GCA_009150185.1	ftp://ftp.ncbi.nlm.nih.gov/genomes/all/GCA/009/150/185/GCA_009150185.1_PDT000608742.1	clinical	human	United Kingdom: United Kingdom	mbandaka	mbandaka
GCA_009150205.1	ftp://ftp.ncbi.nlm.nih.gov/genomes/all/GCA/009/150/205/GCA_009150205.1_PDT000608741.1	clinical	human	United Kingdom: United Kingdom	mikawasima	mikawasima
GCA_009150225.1	ftp://ftp.ncbi.nlm.nih.gov/genomes/all/GCA/009/150/225/GCA_009150225.1_PDT000608085.1	clinical		USA	unknown	typhimurium
GCA_009150245.1	ftp://ftp.ncbi.nlm.nih.gov/genomes/all/GCA/009/150/245/GCA_009150245.1_PDT000608739.1	clinical	human	United Kingdom: United Kingdom	infantis	infantis
GCA_009150265.1	ftp://ftp.ncbi.nlm.nih.gov/genomes/all/GCA/009/150/265/GCA_009150265.1_PDT000608749.1	clinical	human	United Kingdom: United Kingdom	enteritidis	enteritidis
GCA_009150285.1	ftp://ftp.ncbi.nlm.nih.gov/genomes/all/GCA/009/150/285/GCA_009150285.1_PDT000608746.1	clinical	human	United Kingdom: United Kingdom	mikawasima	mikawasima
GCA_009150305.1	ftp://ftp.ncbi.nlm.nih.gov/genomes/all/GCA/009/150/305/GCA_009150305.1_PDT000608758.1	clinical	human	United Kingdom: United Kingdom	mishmarhaemek	mishmarhaemek
GCA_009150325.1	ftp://ftp.ncbi.nlm.nih.gov/genomes/all/GCA/009/150/325/GCA_009150325.1_PDT000608745.1	clinical	human	United Kingdom: United Kingdom	typhimurium	typhimurium
GCA_009150345.1	ftp://ftp.ncbi.nlm.nih.gov/genomes/all/GCA/009/150/345/GCA_009150345.1_PDT000608753.1	clinical	human	United Kingdom: United Kingdom	virchow	virchow
GCA_009150365.1	ftp://ftp.ncbi.nlm.nih.gov/genomes/all/GCA/009/150/365/GCA_009150365.1_PDT000608766.1	clinical	human	United Kingdom: United Kingdom	mikawasima	mikawasima
GCA_009150385.1	ftp://ftp.ncbi.nlm.nih.gov/genomes/all/GCA/009/150/385/GCA_009150385.1_PDT000608761.1	clinical	human	United Kingdom: United Kingdom	enteritidis	enteritidis
GCA_009150405.1	ftp://ftp.ncbi.nlm.nih.gov/genomes/all/GCA/009/150/405/GCA_009150405.1_PDT000608764.1	clinical	human	United Kingdom: United Kingdom	mikawasima	mikawasima
GCA_009150425.1	ftp://ftp.ncbi.nlm.nih.gov/genomes/all/GCA/009/150/425/GCA_009150425.1_PDT000608769.1	clinical	human	United Kingdom: United Kingdom	enteritidis	enteritidis
GCA_009150445.1	ftp://ftp.ncbi.nlm.nih.gov/genomes/all/GCA/009/150/445/GCA_009150445.1_PDT000608767.1	clinical	human	United Kingdom: United Kingdom	newport	newport
GCA_009150465.1	ftp://ftp.ncbi.nlm.nih.gov/genomes/all/GCA/009/150/465/GCA_009150465.1_PDT000608801.1	clinical		USA	unknown	typhimurium
GCA_009150485.1	ftp://ftp.ncbi.nlm.nih.gov/genomes/all/GCA/009/150/485/GCA_009150485.1_PDT000608798.1	clinical		USA	unknown	braenderup
GCA_009150505.1	ftp://ftp.ncbi.nlm.nih.gov/genomes/all/GCA/009/150/505/GCA_009150505.1_PDT000608796.1	clinical		USA	unknown	javiana
GCA_009150525.1	ftp://ftp.ncbi.nlm.nih.gov/genomes/all/GCA/009/150/525/GCA_009150525.1_PDT000608787.1	clinical		USA	unknown	reading
GCA_009150545.1	ftp://ftp.ncbi.nlm.nih.gov/genomes/all/GCA/009/150/545/GCA_009150545.1_PDT000183861.2	clinical	human	United Kingdom: United Kingdom	enteritidis	enteritidis
GCA_009150565.1	ftp://ftp.ncbi.nlm.nih.gov/genomes/all/GCA/009/150/565/GCA_009150565.1_PDT000173507.2	environmental	raw intact chicken	USA:MS	enteritidis	enteritidis
GCA_009150605.1	ftp://ftp.ncbi.nlm.nih.gov/genomes/all/GCA/009/150/605/GCA_009150605.1_PDT000183580.2	clinical	human	United Kingdom: United Kingdom	enteritidis	enteritidis
GCA_009150625.1	ftp://ftp.ncbi.nlm.nih.gov/genomes/all/GCA/009/150/625/GCA_009150625.1_PDT000183581.2	environmental	other	United Kingdom: United Kingdom	enteritidis	enteritidis
GCA_009150645.1	ftp://ftp.ncbi.nlm.nih.gov/genomes/all/GCA/009/150/645/GCA_009150645.1_PDT000183583.2	clinical	human	United Kingdom: United Kingdom	enteritidis	enteritidis
GCA_009150665.1	ftp://ftp.ncbi.nlm.nih.gov/genomes/all/GCA/009/150/665/GCA_009150665.1_PDT000183605.2	clinical	human	United Kingdom: United Kingdom	enteritidis	enteritidis
GCA_009150685.1	ftp://ftp.ncbi.nlm.nih.gov/genomes/all/GCA/009/150/685/GCA_009150685.1_PDT000183610.2	clinical	human	United Kingdom: United Kingdom	enteritidis	enteritidis
GCA_009150715.1	ftp://ftp.ncbi.nlm.nih.gov/genomes/all/GCA/009/150/715/GCA_009150715.1_PDT000183612.2	clinical	human	United Kingdom: United Kingdom	enteritidis	enteritidis
GCA_009150735.1	ftp://ftp.ncbi.nlm.nih.gov/genomes/all/GCA/009/150/735/GCA_009150735.1_PDT000183611.2	clinical	human	United Kingdom: United Kingdom	enteritidis	enteritidis
GCA_009150755.1	ftp://ftp.ncbi.nlm.nih.gov/genomes/all/GCA/009/150/755/GCA_009150755.1_PDT000183621.2	clinical	human	United Kingdom: United Kingdom	enteritidis	enteritidis
GCA_009150775.1	ftp://ftp.ncbi.nlm.nih.gov/genomes/all/GCA/009/150/775/GCA_009150775.1_PDT000183623.2	clinical	human	United Kingdom: United Kingdom	enteritidis	enteritidis
GCA_009150795.1	ftp://ftp.ncbi.nlm.nih.gov/genomes/all/GCA/009/150/795/GCA_009150795.1_PDT000183624.2	clinical	human	United Kingdom: United Kingdom	enteritidis	enteritidis
GCA_009150815.1	ftp://ftp.ncbi.nlm.nih.gov/genomes/all/GCA/009/150/815/GCA_009150815.1_PDT000183625.2	clinical	human	United Kingdom: United Kingdom	enteritidis	enteritidis
GCA_009150835.1	ftp://ftp.ncbi.nlm.nih.gov/genomes/all/GCA/009/150/835/GCA_009150835.1_PDT000183626.2	clinical	human	United Kingdom: United Kingdom	enteritidis	enteritidis
GCA_009150855.1	ftp://ftp.ncbi.nlm.nih.gov/genomes/all/GCA/009/150/855/GCA_009150855.1_PDT000183627.2	clinical	human	United Kingdom: United Kingdom	enteritidis	enteritidis
GCA_009150865.1	ftp://ftp.ncbi.nlm.nih.gov/genomes/all/GCA/009/150/865/GCA_009150865.1_PDT000183640.2	clinical	human	United Kingdom: United Kingdom	enteritidis	enteritidis
GCA_009150875.1	ftp://ftp.ncbi.nlm.nih.gov/genomes/all/GCA/009/150/875/GCA_009150875.1_PDT000183653.2	clinical	human	United Kingdom: United Kingdom	enteritidis	enteritidis
GCA_009150915.1	ftp://ftp.ncbi.nlm.nih.gov/genomes/all/GCA/009/150/915/GCA_009150915.1_PDT000171753.2	environmental	raw intact chicken	USA:IL	enteritidis	enteritidis
GCA_009150935.1	ftp://ftp.ncbi.nlm.nih.gov/genomes/all/GCA/009/150/935/GCA_009150935.1_PDT000171767.2	environmental	comminuted chicken	USA:WA	infantis	infantis
GCA_009150955.1	ftp://ftp.ncbi.nlm.nih.gov/genomes/all/GCA/009/150/955/GCA_009150955.1_PDT000171861.2	environmental	animal-swine-sow	USA:WV	infantis	infantis
GCA_009150975.1	ftp://ftp.ncbi.nlm.nih.gov/genomes/all/GCA/009/150/975/GCA_009150975.1_PDT000171771.2	environmental	raw intact chicken	USA:NC	kentucky	kentucky
GCA_009150995.1	ftp://ftp.ncbi.nlm.nih.gov/genomes/all/GCA/009/150/995/GCA_009150995.1_PDT000171862.2	environmental	animal-swine-market swine	USA:MD	muenster	muenster
GCA_009151015.1	ftp://ftp.ncbi.nlm.nih.gov/genomes/all/GCA/009/151/015/GCA_009151015.1_PDT000192098.2	clinical	stool	USA	newport	newport
GCA_009151035.1	ftp://ftp.ncbi.nlm.nih.gov/genomes/all/GCA/009/151/035/GCA_009151035.1_PDT000608772.1	clinical	human	United Kingdom: United Kingdom	mikawasima	mikawasima
GCA_009151055.1	ftp://ftp.ncbi.nlm.nih.gov/genomes/all/GCA/009/151/055/GCA_009151055.1_PDT000608756.1	clinical	human	United Kingdom: United Kingdom	livingstone	livingstone
GCA_009151075.1	ftp://ftp.ncbi.nlm.nih.gov/genomes/all/GCA/009/151/075/GCA_009151075.1_PDT000608770.1	clinical	human	United Kingdom: United Kingdom	chester	chester
GCA_009151095.1	ftp://ftp.ncbi.nlm.nih.gov/genomes/all/GCA/009/151/095/GCA_009151095.1_PDT000608803.1	clinical		USA	unknown	braenderup
GCA_009151115.1	ftp://ftp.ncbi.nlm.nih.gov/genomes/all/GCA/009/151/115/GCA_009151115.1_PDT000608804.1	clinical		USA	unknown	saintpaul
GCA_009151135.1	ftp://ftp.ncbi.nlm.nih.gov/genomes/all/GCA/009/151/135/GCA_009151135.1_PDT000608786.1	clinical		USA	unknown	typhimurium
GCA_009151185.1	ftp://ftp.ncbi.nlm.nih.gov/genomes/all/GCA/009/151/185/GCA_009151185.1_PDT000608587.1	clinical		USA	unknown	newport
GCA_009151215.1	ftp://ftp.ncbi.nlm.nih.gov/genomes/all/GCA/009/151/215/GCA_009151215.1_PDT000608717.1	clinical		USA	unknown	montevideo
GCA_009151235.1	ftp://ftp.ncbi.nlm.nih.gov/genomes/all/GCA/009/151/235/GCA_009151235.1_PDT000608554.1	clinical		USA	unknown	i 1	4	[5]	12:i:-
GCA_009151255.1	ftp://ftp.ncbi.nlm.nih.gov/genomes/all/GCA/009/151/255/GCA_009151255.1_PDT000608592.1	clinical		USA	unknown	newport
GCA_009151275.1	ftp://ftp.ncbi.nlm.nih.gov/genomes/all/GCA/009/151/275/GCA_009151275.1_PDT000608589.1	clinical		USA	unknown	javiana
GCA_009151295.1	ftp://ftp.ncbi.nlm.nih.gov/genomes/all/GCA/009/151/295/GCA_009151295.1_PDT000608588.1	clinical		USA	unknown	enteritidis
GCA_009151315.1	ftp://ftp.ncbi.nlm.nih.gov/genomes/all/GCA/009/151/315/GCA_009151315.1_PDT000608719.1	clinical		USA	unknown	bareilly
GCA_009151335.1	ftp://ftp.ncbi.nlm.nih.gov/genomes/all/GCA/009/151/335/GCA_009151335.1_PDT000608725.1	clinical		USA	unknown	newport
GCA_009151355.1	ftp://ftp.ncbi.nlm.nih.gov/genomes/all/GCA/009/151/355/GCA_009151355.1_PDT000608826.1	clinical		USA	unknown	typhimurium
GCA_009151375.1	ftp://ftp.ncbi.nlm.nih.gov/genomes/all/GCA/009/151/375/GCA_009151375.1_PDT000608731.1	clinical		USA	unknown	saintpaul
GCA_009151395.1	ftp://ftp.ncbi.nlm.nih.gov/genomes/all/GCA/009/151/395/GCA_009151395.1_PDT000608722.1	clinical		USA	unknown	enteritidis
GCA_009151435.1	ftp://ftp.ncbi.nlm.nih.gov/genomes/all/GCA/009/151/435/GCA_009151435.1_PDT000608044.1	clinical		USA	unknown	agona
GCA_009151455.1	ftp://ftp.ncbi.nlm.nih.gov/genomes/all/GCA/009/151/455/GCA_009151455.1_PDT000608043.1	clinical		USA	unknown	holcomb
GCA_009151475.1	ftp://ftp.ncbi.nlm.nih.gov/genomes/all/GCA/009/151/475/GCA_009151475.1_PDT000608042.1	clinical		USA	unknown	montevideo
GCA_009151495.1	ftp://ftp.ncbi.nlm.nih.gov/genomes/all/GCA/009/151/495/GCA_009151495.1_PDT000608045.1	clinical		USA	unknown	infantis
GCA_009151515.1	ftp://ftp.ncbi.nlm.nih.gov/genomes/all/GCA/009/151/515/GCA_009151515.1_PDT000608053.1	clinical		USA	unknown	braenderup
GCA_009151535.1	ftp://ftp.ncbi.nlm.nih.gov/genomes/all/GCA/009/151/535/GCA_009151535.1_PDT000608060.1	environmental	turkey	USA:PA	unknown	uganda
GCA_009151555.1	ftp://ftp.ncbi.nlm.nih.gov/genomes/all/GCA/009/151/555/GCA_009151555.1_PDT000608058.1	clinical		USA	unknown	enteritidis
GCA_009151575.1	ftp://ftp.ncbi.nlm.nih.gov/genomes/all/GCA/009/151/575/GCA_009151575.1_PDT000608059.1	clinical		USA	unknown	enteritidis
GCA_009151595.1	ftp://ftp.ncbi.nlm.nih.gov/genomes/all/GCA/009/151/595/GCA_009151595.1_PDT000608064.1	environmental	chicken	USA:PA	unknown	kentucky
GCA_009151615.1	ftp://ftp.ncbi.nlm.nih.gov/genomes/all/GCA/009/151/615/GCA_009151615.1_PDT000608092.1	clinical		USA	unknown	typhimurium
GCA_009151635.1	ftp://ftp.ncbi.nlm.nih.gov/genomes/all/GCA/009/151/635/GCA_009151635.1_PDT000608093.1	clinical		USA	unknown	iiib o:61:z35:z35
GCA_009151655.1	ftp://ftp.ncbi.nlm.nih.gov/genomes/all/GCA/009/151/655/GCA_009151655.1_PDT000608094.1	clinical		USA	unknown	agbeni
GCA_009151675.1	ftp://ftp.ncbi.nlm.nih.gov/genomes/all/GCA/009/151/675/GCA_009151675.1_PDT000608095.1	clinical		USA	unknown	saintpaul
GCA_009151695.1	ftp://ftp.ncbi.nlm.nih.gov/genomes/all/GCA/009/151/695/GCA_009151695.1_PDT000608100.1	clinical		USA	unknown	newport
GCA_009151715.1	ftp://ftp.ncbi.nlm.nih.gov/genomes/all/GCA/009/151/715/GCA_009151715.1_PDT000608112.1	clinical		USA	unknown	braenderup
GCA_009151735.1	ftp://ftp.ncbi.nlm.nih.gov/genomes/all/GCA/009/151/735/GCA_009151735.1_PDT000608591.1	clinical		USA	unknown	typhimurium
GCA_009151745.1	ftp://ftp.ncbi.nlm.nih.gov/genomes/all/GCA/009/151/745/GCA_009151745.1_PDT000608110.1	clinical		USA	unknown	montevideo
GCA_009151775.1	ftp://ftp.ncbi.nlm.nih.gov/genomes/all/GCA/009/151/775/GCA_009151775.1_PDT000608117.1	clinical		USA	unknown	senftenberg
GCA_009151795.1	ftp://ftp.ncbi.nlm.nih.gov/genomes/all/GCA/009/151/795/GCA_009151795.1_PDT000608542.1	clinical		USA	unknown	cerro
GCA_009151815.1	ftp://ftp.ncbi.nlm.nih.gov/genomes/all/GCA/009/151/815/GCA_009151815.1_PDT000608560.1	clinical		USA	unknown	oranienburg
GCA_009151835.1	ftp://ftp.ncbi.nlm.nih.gov/genomes/all/GCA/009/151/835/GCA_009151835.1_PDT000608547.1	clinical		USA	unknown	javiana
GCA_009151875.1	ftp://ftp.ncbi.nlm.nih.gov/genomes/all/GCA/009/151/875/GCA_009151875.1_PDT000608546.1	clinical		USA	unknown	enteritidis
GCA_009151915.1	ftp://ftp.ncbi.nlm.nih.gov/genomes/all/GCA/009/151/915/GCA_009151915.1_PDT000608563.1	clinical		USA	unknown	typhimurium
GCA_009151935.1	ftp://ftp.ncbi.nlm.nih.gov/genomes/all/GCA/009/151/935/GCA_009151935.1_PDT000608572.1	clinical		USA	unknown	worthington
GCA_009151955.1	ftp://ftp.ncbi.nlm.nih.gov/genomes/all/GCA/009/151/955/GCA_009151955.1_PDT000608574.1	clinical		USA	unknown	typhimurium
GCA_009151975.1	ftp://ftp.ncbi.nlm.nih.gov/genomes/all/GCA/009/151/975/GCA_009151975.1_PDT000608573.1	clinical		USA	unknown	i 1	4	[5]	12:i:-
GCA_009151995.1	ftp://ftp.ncbi.nlm.nih.gov/genomes/all/GCA/009/151/995/GCA_009151995.1_PDT000608579.1	clinical		USA	unknown	braenderup
GCA_009152015.1	ftp://ftp.ncbi.nlm.nih.gov/genomes/all/GCA/009/152/015/GCA_009152015.1_PDT000608583.1	clinical		USA	unknown	typhimurium
GCA_009152035.1	ftp://ftp.ncbi.nlm.nih.gov/genomes/all/GCA/009/152/035/GCA_009152035.1_PDT000608694.1	environmental	raw intact chicken	USA:AR	infantis	infantis
GCA_009152055.1	ftp://ftp.ncbi.nlm.nih.gov/genomes/all/GCA/009/152/055/GCA_009152055.1_PDT000608593.1	clinical		USA	unknown	sandiego
GCA_009152075.1	ftp://ftp.ncbi.nlm.nih.gov/genomes/all/GCA/009/152/075/GCA_009152075.1_PDT000608695.1	environmental	chicken carcass	USA:CA	infantis	infantis
GCA_009152155.1	ftp://ftp.ncbi.nlm.nih.gov/genomes/all/GCA/009/152/155/GCA_009152155.1_PDT000608697.1	environmental	Product-Raw-Ground	Comminuted or Otherwise Nonintact-Pork	USA:MA	i 4	[5]	12:i:-	i 1	4	[5]	12:i:-
GCA_009152175.1	ftp://ftp.ncbi.nlm.nih.gov/genomes/all/GCA/009/152/175/GCA_009152175.1_PDT000608700.1	environmental	chicken carcass	USA:MS	heidelberg	heidelberg
GCA_009152195.1	ftp://ftp.ncbi.nlm.nih.gov/genomes/all/GCA/009/152/195/GCA_009152195.1_PDT000608701.1	environmental	Product-Raw-Ground	Comminuted or Otherwise Nonintact-Pork	USA:MO	adelaide	adelaide
GCA_009152215.1	ftp://ftp.ncbi.nlm.nih.gov/genomes/all/GCA/009/152/215/GCA_009152215.1_PDT000608702.1	environmental	chicken carcass	USA:CA	kentucky	kentucky
GCA_009152235.1	ftp://ftp.ncbi.nlm.nih.gov/genomes/all/GCA/009/152/235/GCA_009152235.1_PDT000608708.1	clinical		USA	unknown	enteritidis
GCA_009152255.1	ftp://ftp.ncbi.nlm.nih.gov/genomes/all/GCA/009/152/255/GCA_009152255.1_PDT000608703.1	environmental	comminuted chicken	USA:AR	enteritidis	enteritidis
GCA_009152275.1	ftp://ftp.ncbi.nlm.nih.gov/genomes/all/GCA/009/152/275/GCA_009152275.1_PDT000608704.1	environmental	Product-Raw-Ground	Comminuted or Otherwise Nonintact-Pork	USA:WI	muenchen	muenchen
GCA_009152335.1	ftp://ftp.ncbi.nlm.nih.gov/genomes/all/GCA/009/152/335/GCA_009152335.1_PDT000608709.1	clinical		USA	unknown	javiana
GCA_009152375.1	ftp://ftp.ncbi.nlm.nih.gov/genomes/all/GCA/009/152/375/GCA_009152375.1_PDT000608711.1	clinical		USA	unknown	javiana
GCA_009152395.1	ftp://ftp.ncbi.nlm.nih.gov/genomes/all/GCA/009/152/395/GCA_009152395.1_PDT000608710.1	clinical		USA	unknown	braenderup
GCA_009152415.1	ftp://ftp.ncbi.nlm.nih.gov/genomes/all/GCA/009/152/415/GCA_009152415.1_PDT000608712.1	clinical		USA	unknown	newport
GCA_009152435.1	ftp://ftp.ncbi.nlm.nih.gov/genomes/all/GCA/009/152/435/GCA_009152435.1_PDT000608714.1	clinical		USA	unknown	senftenberg
GCA_009152455.1	ftp://ftp.ncbi.nlm.nih.gov/genomes/all/GCA/009/152/455/GCA_009152455.1_PDT000608713.1	clinical		USA	unknown	braenderup
GCA_009152475.1	ftp://ftp.ncbi.nlm.nih.gov/genomes/all/GCA/009/152/475/GCA_009152475.1_PDT000608715.1	clinical		USA	unknown	braenderup
GCA_009152495.1	ftp://ftp.ncbi.nlm.nih.gov/genomes/all/GCA/009/152/495/GCA_009152495.1_PDT000608724.1	clinical		USA	unknown	newport
GCA_009152515.1	ftp://ftp.ncbi.nlm.nih.gov/genomes/all/GCA/009/152/515/GCA_009152515.1_PDT000608727.1	clinical		USA	unknown	javiana
GCA_009152535.1	ftp://ftp.ncbi.nlm.nih.gov/genomes/all/GCA/009/152/535/GCA_009152535.1_PDT000608728.1	clinical		USA	unknown	panama
GCA_009152555.1	ftp://ftp.ncbi.nlm.nih.gov/genomes/all/GCA/009/152/555/GCA_009152555.1_PDT000608726.1	clinical		USA	unknown	newport
GCA_009152575.1	ftp://ftp.ncbi.nlm.nih.gov/genomes/all/GCA/009/152/575/GCA_009152575.1_PDT000608831.1	clinical		USA	unknown	reading
GCA_009152595.1	ftp://ftp.ncbi.nlm.nih.gov/genomes/all/GCA/009/152/595/GCA_009152595.1_PDT000608840.1	clinical		USA	unknown	reading
GCA_009152655.1	ftp://ftp.ncbi.nlm.nih.gov/genomes/all/GCA/009/152/655/GCA_009152655.1_PDT000608841.1	clinical		USA	unknown	reading
GCA_009152695.1	ftp://ftp.ncbi.nlm.nih.gov/genomes/all/GCA/009/152/695/GCA_009152695.1_PDT000608845.1	clinical		USA	unknown	reading
GCA_009152735.1	ftp://ftp.ncbi.nlm.nih.gov/genomes/all/GCA/009/152/735/GCA_009152735.1_PDT000608833.1	clinical		USA	unknown	enteritidis
GCA_009152755.1	ftp://ftp.ncbi.nlm.nih.gov/genomes/all/GCA/009/152/755/GCA_009152755.1_PDT000608830.1	clinical		USA	unknown	reading
GCA_009152775.1	ftp://ftp.ncbi.nlm.nih.gov/genomes/all/GCA/009/152/775/GCA_009152775.1_PDT000608828.1	clinical		USA	unknown	infantis
GCA_009152795.1	ftp://ftp.ncbi.nlm.nih.gov/genomes/all/GCA/009/152/795/GCA_009152795.1_PDT000167971.2	clinical	wound	USA	newport	newport
GCA_009152815.1	ftp://ftp.ncbi.nlm.nih.gov/genomes/all/GCA/009/152/815/GCA_009152815.1_PDT000167970.2	clinical	stool	USA	typhimurium	typhimurium
GCA_009152835.1	ftp://ftp.ncbi.nlm.nih.gov/genomes/all/GCA/009/152/835/GCA_009152835.1_PDT000171501.2	environmental	chicken carcass	USA:AL	kentucky	kentucky
GCA_009152855.1	ftp://ftp.ncbi.nlm.nih.gov/genomes/all/GCA/009/152/855/GCA_009152855.1_PDT000608839.1	clinical		USA	unknown	reading
GCA_009152895.1	ftp://ftp.ncbi.nlm.nih.gov/genomes/all/GCA/009/152/895/GCA_009152895.1_PDT000608720.1	clinical		USA	unknown	newport
GCA_009152915.1	ftp://ftp.ncbi.nlm.nih.gov/genomes/all/GCA/009/152/915/GCA_009152915.1_PDT000608075.1	clinical		USA	unknown	javiana
GCA_009152935.1	ftp://ftp.ncbi.nlm.nih.gov/genomes/all/GCA/009/152/935/GCA_009152935.1_PDT000608036.1	environmental	Chicken Thigh	USA:MO	unknown	kentucky
GCA_009152955.1	ftp://ftp.ncbi.nlm.nih.gov/genomes/all/GCA/009/152/955/GCA_009152955.1_PDT000183234.2	clinical	human	United Kingdom: United Kingdom	enteritidis	enteritidis
GCA_009152975.1	ftp://ftp.ncbi.nlm.nih.gov/genomes/all/GCA/009/152/975/GCA_009152975.1_PDT000183248.2	clinical	human	United Kingdom: United Kingdom	enteritidis	enteritidis
GCA_009152995.1	ftp://ftp.ncbi.nlm.nih.gov/genomes/all/GCA/009/152/995/GCA_009152995.1_PDT000171679.2	clinical	feces	USA:MN	enteritidis	enteritidis
GCA_009153015.1	ftp://ftp.ncbi.nlm.nih.gov/genomes/all/GCA/009/153/015/GCA_009153015.1_PDT000171768.2	environmental	raw intact chicken	USA:LA	kentucky	kentucky
GCA_009153035.1	ftp://ftp.ncbi.nlm.nih.gov/genomes/all/GCA/009/153/035/GCA_009153035.1_PDT000171515.2	environmental	Product-Raw-Intact-Pork	USA:KS	derby	derby
GCA_009153055.1	ftp://ftp.ncbi.nlm.nih.gov/genomes/all/GCA/009/153/055/GCA_009153055.1_PDT000181313.2	environmental	raw intact chicken	USA:RI	heidelberg	heidelberg
GCA_009153095.1	ftp://ftp.ncbi.nlm.nih.gov/genomes/all/GCA/009/153/095/GCA_009153095.1_PDT000180934.2	clinical	stool	USA	unknown	montevideo
GCA_009153115.1	ftp://ftp.ncbi.nlm.nih.gov/genomes/all/GCA/009/153/115/GCA_009153115.1_PDT000183809.2	clinical	human	United Kingdom: United Kingdom	enteritidis	enteritidis
GCA_009153135.1	ftp://ftp.ncbi.nlm.nih.gov/genomes/all/GCA/009/153/135/GCA_009153135.1_PDT000183841.2	environmental	animal	United Kingdom: United Kingdom	enteritidis	enteritidis
GCA_009153155.1	ftp://ftp.ncbi.nlm.nih.gov/genomes/all/GCA/009/153/155/GCA_009153155.1_PDT000171717.2	environmental	comminuted beef	USA:NY	infantis	infantis
GCA_009153175.1	ftp://ftp.ncbi.nlm.nih.gov/genomes/all/GCA/009/153/175/GCA_009153175.1_PDT000171911.2	clinical	stool	USA	unknown	infantis
GCA_009153195.1	ftp://ftp.ncbi.nlm.nih.gov/genomes/all/GCA/009/153/195/GCA_009153195.1_PDT000173643.2	clinical	stool	USA	montevideo	montevideo
GCA_009153255.1	ftp://ftp.ncbi.nlm.nih.gov/genomes/all/GCA/009/153/255/GCA_009153255.1_PDT000184667.2	clinical	stool	USA	typhimurium	typhimurium
GCA_009160955.1	ftp://ftp.ncbi.nlm.nih.gov/genomes/all/GCA/009/160/955/GCA_009160955.1_PDT000175739.2	clinical	stool	USA:OR	enteritidis	enteritidis
GCA_009160985.1	ftp://ftp.ncbi.nlm.nih.gov/genomes/all/GCA/009/160/985/GCA_009160985.1_PDT000176625.2	clinical	stool	USA:OR	enteritidis	enteritidis
GCA_009161005.1	ftp://ftp.ncbi.nlm.nih.gov/genomes/all/GCA/009/161/005/GCA_009161005.1_PDT000176651.2	environmental	animal-chicken-young chicken	USA:VA	typhimurium	typhimurium
GCA_009161025.1	ftp://ftp.ncbi.nlm.nih.gov/genomes/all/GCA/009/161/025/GCA_009161025.1_PDT000176650.2	environmental	animal-cattle-dairy cow	USA:CA	typhimurium	typhimurium
GCA_009161045.1	ftp://ftp.ncbi.nlm.nih.gov/genomes/all/GCA/009/161/045/GCA_009161045.1_PDT000187923.2	environmental	Product-Raw-Ground	Comminuted or Otherwise Nonintact-Pork	USA:GA	muenster	muenster
GCA_009161065.1	ftp://ftp.ncbi.nlm.nih.gov/genomes/all/GCA/009/161/065/GCA_009161065.1_PDT000187926.2	environmental	Research strain	USA:NY	typhimurium	typhimurium
GCA_009161085.1	ftp://ftp.ncbi.nlm.nih.gov/genomes/all/GCA/009/161/085/GCA_009161085.1_PDT000195463.2	clinical	blood	USA	poona	poona
GCA_009161105.1	ftp://ftp.ncbi.nlm.nih.gov/genomes/all/GCA/009/161/105/GCA_009161105.1_PDT000608782.1	clinical		USA	unknown	typhimurium
GCA_009161125.1	ftp://ftp.ncbi.nlm.nih.gov/genomes/all/GCA/009/161/125/GCA_009161125.1_PDT000608776.1	clinical		USA	unknown	saintpaul
GCA_009161145.1	ftp://ftp.ncbi.nlm.nih.gov/genomes/all/GCA/009/161/145/GCA_009161145.1_PDT000608780.1	clinical		USA	unknown	mississippi
GCA_009161165.1	ftp://ftp.ncbi.nlm.nih.gov/genomes/all/GCA/009/161/165/GCA_009161165.1_PDT000608760.1	clinical	human	United Kingdom: United Kingdom	typhimurium	typhimurium
GCA_009161185.1	ftp://ftp.ncbi.nlm.nih.gov/genomes/all/GCA/009/161/185/GCA_009161185.1_PDT000608789.1	clinical		USA	unknown	muenchen
GCA_009161205.1	ftp://ftp.ncbi.nlm.nih.gov/genomes/all/GCA/009/161/205/GCA_009161205.1_PDT000608822.1	clinical		USA	unknown	give
GCA_009161225.1	ftp://ftp.ncbi.nlm.nih.gov/genomes/all/GCA/009/161/225/GCA_009161225.1_PDT000604773.1	clinical		USA	unknown	newport
GCA_009161245.1	ftp://ftp.ncbi.nlm.nih.gov/genomes/all/GCA/009/161/245/GCA_009161245.1_PDT000608794.1	clinical		USA	unknown	braenderup
GCA_009161265.1	ftp://ftp.ncbi.nlm.nih.gov/genomes/all/GCA/009/161/265/GCA_009161265.1_PDT000605135.1	clinical	human	United Kingdom: United Kingdom	montevideo	montevideo
GCA_009161285.1	ftp://ftp.ncbi.nlm.nih.gov/genomes/all/GCA/009/161/285/GCA_009161285.1_PDT000171509.2	environmental	raw intact chicken	USA:NC	typhimurium	typhimurium
GCA_009161305.1	ftp://ftp.ncbi.nlm.nih.gov/genomes/all/GCA/009/161/305/GCA_009161305.1_PDT000177632.2	clinical	stool	USA	unknown	enteritidis
GCA_009161325.1	ftp://ftp.ncbi.nlm.nih.gov/genomes/all/GCA/009/161/325/GCA_009161325.1_PDT000177698.2	clinical	blood	USA	brandenburg	brandenburg
GCA_009161345.1	ftp://ftp.ncbi.nlm.nih.gov/genomes/all/GCA/009/161/345/GCA_009161345.1_PDT000186921.2	environmental	swab	USA	heidelberg	heidelberg
GCA_009161365.1	ftp://ftp.ncbi.nlm.nih.gov/genomes/all/GCA/009/161/365/GCA_009161365.1_PDT000187950.2	clinical	blood	USA	paratyphi a	paratyphi a
GCA_009161385.1	ftp://ftp.ncbi.nlm.nih.gov/genomes/all/GCA/009/161/385/GCA_009161385.1_PDT000187966.2	clinical		USA	enteritidis	enteritidis
GCA_009161405.1	ftp://ftp.ncbi.nlm.nih.gov/genomes/all/GCA/009/161/405/GCA_009161405.1_PDT000605120.1	clinical	human	United Kingdom: United Kingdom	typhimurium	typhimurium
GCA_009161425.1	ftp://ftp.ncbi.nlm.nih.gov/genomes/all/GCA/009/161/425/GCA_009161425.1_PDT000187995.2	clinical	stool	USA	typhimurium	typhimurium
GCA_009161445.1	ftp://ftp.ncbi.nlm.nih.gov/genomes/all/GCA/009/161/445/GCA_009161445.1_PDT000605074.1	clinical		USA	unknown	enteritidis
GCA_009161455.1	ftp://ftp.ncbi.nlm.nih.gov/genomes/all/GCA/009/161/455/GCA_009161455.1_PDT000162878.3	environmental	water	USA:VA	unknown	bareilly
GCA_009161485.1	ftp://ftp.ncbi.nlm.nih.gov/genomes/all/GCA/009/161/485/GCA_009161485.1_PDT000193185.2	environmental	raw intact chicken	USA:IL	enteritidis	enteritidis
GCA_009161505.1	ftp://ftp.ncbi.nlm.nih.gov/genomes/all/GCA/009/161/505/GCA_009161505.1_PDT000193189.2	environmental	comminuted beef	USA:FL	infantis	infantis
GCA_009161525.1	ftp://ftp.ncbi.nlm.nih.gov/genomes/all/GCA/009/161/525/GCA_009161525.1_PDT000193184.2	environmental	chicken carcass	USA:LA	kentucky	kentucky
GCA_009161545.1	ftp://ftp.ncbi.nlm.nih.gov/genomes/all/GCA/009/161/545/GCA_009161545.1_PDT000193180.2	environmental	comminuted beef	USA:WI	newport	newport
GCA_009161565.1	ftp://ftp.ncbi.nlm.nih.gov/genomes/all/GCA/009/161/565/GCA_009161565.1_PDT000193369.2	environmental	chicken carcass	USA:TN	schwarzengrund	schwarzengrund
GCA_009161585.1	ftp://ftp.ncbi.nlm.nih.gov/genomes/all/GCA/009/161/585/GCA_009161585.1_PDT000193368.2	environmental	comminuted chicken	USA:AR	muenster	muenster
GCA_009161605.1	ftp://ftp.ncbi.nlm.nih.gov/genomes/all/GCA/009/161/605/GCA_009161605.1_PDT000193483.2	environmental	chicken carcass	USA:LA	kentucky	kentucky
GCA_009161625.1	ftp://ftp.ncbi.nlm.nih.gov/genomes/all/GCA/009/161/625/GCA_009161625.1_PDT000193662.2	environmental	raw intact chicken	USA:CA	kentucky	kentucky
GCA_009161645.1	ftp://ftp.ncbi.nlm.nih.gov/genomes/all/GCA/009/161/645/GCA_009161645.1_PDT000193487.2	environmental	raw intact chicken	USA:GA	kentucky	kentucky
GCA_009161665.1	ftp://ftp.ncbi.nlm.nih.gov/genomes/all/GCA/009/161/665/GCA_009161665.1_PDT000193484.2	environmental	raw intact chicken	USA:PA	heidelberg	heidelberg
GCA_009161685.1	ftp://ftp.ncbi.nlm.nih.gov/genomes/all/GCA/009/161/685/GCA_009161685.1_PDT000193193.2	environmental	raw intact chicken	USA:AL	infantis	infantis
GCA_009161705.1	ftp://ftp.ncbi.nlm.nih.gov/genomes/all/GCA/009/161/705/GCA_009161705.1_PDT000193458.2	environmental	animal-swine-sow	USA:PA	derby	derby
GCA_009161725.1	ftp://ftp.ncbi.nlm.nih.gov/genomes/all/GCA/009/161/725/GCA_009161725.1_PDT000193460.2	environmental	animal-cattle-dairy cow	USA:WA	montevideo	montevideo
GCA_009161745.1	ftp://ftp.ncbi.nlm.nih.gov/genomes/all/GCA/009/161/745/GCA_009161745.1_PDT000193663.2	environmental	chicken carcass	USA:OH	kentucky	kentucky
GCA_009161765.1	ftp://ftp.ncbi.nlm.nih.gov/genomes/all/GCA/009/161/765/GCA_009161765.1_PDT000193370.2	environmental	chicken carcass	USA:IN	enteritidis	enteritidis
GCA_009161785.1	ftp://ftp.ncbi.nlm.nih.gov/genomes/all/GCA/009/161/785/GCA_009161785.1_PDT000192256.2	clinical		USA	enteritidis	dublin
GCA_009161805.1	ftp://ftp.ncbi.nlm.nih.gov/genomes/all/GCA/009/161/805/GCA_009161805.1_PDT000192897.2	clinical	stool	USA	heidelberg	heidelberg
GCA_009161825.1	ftp://ftp.ncbi.nlm.nih.gov/genomes/all/GCA/009/161/825/GCA_009161825.1_PDT000192344.2	clinical	stool	USA	typhimurium	i 1	4	[5]	12:i:-
GCA_009161845.1	ftp://ftp.ncbi.nlm.nih.gov/genomes/all/GCA/009/161/845/GCA_009161845.1_PDT000192062.2	clinical	stool	USA	newport	newport
GCA_009161865.1	ftp://ftp.ncbi.nlm.nih.gov/genomes/all/GCA/009/161/865/GCA_009161865.1_PDT000192343.2	clinical	stool	USA	rissen	rissen
GCA_009161885.1	ftp://ftp.ncbi.nlm.nih.gov/genomes/all/GCA/009/161/885/GCA_009161885.1_PDT000192892.2	clinical	stool	USA	muenchen	muenchen
GCA_009161905.1	ftp://ftp.ncbi.nlm.nih.gov/genomes/all/GCA/009/161/905/GCA_009161905.1_PDT000192341.2	clinical	stool	USA	typhimurium	i 1	4	[5]	12:i:-
GCA_009161925.1	ftp://ftp.ncbi.nlm.nih.gov/genomes/all/GCA/009/161/925/GCA_009161925.1_PDT000192345.2	clinical	stool	USA	litchfield	litchfield
GCA_009161945.1	ftp://ftp.ncbi.nlm.nih.gov/genomes/all/GCA/009/161/945/GCA_009161945.1_PDT000192824.2	environmental	Comminuted Turkey	USA:CA	senftenberg	senftenberg
GCA_009161955.1	ftp://ftp.ncbi.nlm.nih.gov/genomes/all/GCA/009/161/955/GCA_009161955.1_PDT000193499.2	environmental	raw intact chicken	USA:MS	enteritidis	enteritidis
GCA_009161985.1	ftp://ftp.ncbi.nlm.nih.gov/genomes/all/GCA/009/161/985/GCA_009161985.1_PDT000192825.2	environmental	raw intact chicken	USA:MA	typhimurium	typhimurium
GCA_009162005.1	ftp://ftp.ncbi.nlm.nih.gov/genomes/all/GCA/009/162/005/GCA_009162005.1_PDT000192826.2	environmental	raw intact chicken	USA:NC	enteritidis	enteritidis
GCA_009162025.1	ftp://ftp.ncbi.nlm.nih.gov/genomes/all/GCA/009/162/025/GCA_009162025.1_PDT000192827.2	environmental	comminuted chicken	USA:MI	typhimurium	typhimurium
GCA_009162045.1	ftp://ftp.ncbi.nlm.nih.gov/genomes/all/GCA/009/162/045/GCA_009162045.1_PDT000192828.2	environmental	chicken carcass	USA:TX	kentucky	kentucky
GCA_009162065.1	ftp://ftp.ncbi.nlm.nih.gov/genomes/all/GCA/009/162/065/GCA_009162065.1_PDT000193523.2	environmental	chicken carcass	USA:TN	heidelberg	heidelberg
GCA_009162085.1	ftp://ftp.ncbi.nlm.nih.gov/genomes/all/GCA/009/162/085/GCA_009162085.1_PDT000193534.2	environmental	comminuted beef	USA:UT	typhimurium	typhimurium
GCA_009162105.1	ftp://ftp.ncbi.nlm.nih.gov/genomes/all/GCA/009/162/105/GCA_009162105.1_PDT000193607.2	environmental	raw intact chicken	USA:NC	infantis	infantis
GCA_009162125.1	ftp://ftp.ncbi.nlm.nih.gov/genomes/all/GCA/009/162/125/GCA_009162125.1_PDT000193522.2	environmental	raw intact chicken	USA:VA	enteritidis	enteritidis
GCA_009162145.1	ftp://ftp.ncbi.nlm.nih.gov/genomes/all/GCA/009/162/145/GCA_009162145.1_PDT000193606.2	environmental	Product-Raw-Intact-Pork	USA:PR	brandenburg	brandenburg
GCA_009162165.1	ftp://ftp.ncbi.nlm.nih.gov/genomes/all/GCA/009/162/165/GCA_009162165.1_PDT000193615.2	environmental	Product-Raw-Intact-Pork	USA:MA	typhimurium	typhimurium
GCA_009162185.1	ftp://ftp.ncbi.nlm.nih.gov/genomes/all/GCA/009/162/185/GCA_009162185.1_PDT000193652.2	environmental	raw intact chicken	USA:AL	enteritidis	enteritidis
GCA_009162205.1	ftp://ftp.ncbi.nlm.nih.gov/genomes/all/GCA/009/162/205/GCA_009162205.1_PDT000193626.2	environmental	chicken carcass	USA:TX	kentucky	kentucky
GCA_009162225.1	ftp://ftp.ncbi.nlm.nih.gov/genomes/all/GCA/009/162/225/GCA_009162225.1_PDT000193650.2	environmental	chicken carcass	USA:SC	enteritidis	enteritidis
GCA_009162245.1	ftp://ftp.ncbi.nlm.nih.gov/genomes/all/GCA/009/162/245/GCA_009162245.1_PDT000193654.2	environmental	raw intact chicken	USA:AR	infantis	infantis
GCA_009162265.1	ftp://ftp.ncbi.nlm.nih.gov/genomes/all/GCA/009/162/265/GCA_009162265.1_PDT000191640.2	environmental	raw intact chicken	USA:SC	enteritidis	enteritidis
GCA_009162285.1	ftp://ftp.ncbi.nlm.nih.gov/genomes/all/GCA/009/162/285/GCA_009162285.1_PDT000192073.2	clinical	stool	USA	newport	newport
GCA_009162305.1	ftp://ftp.ncbi.nlm.nih.gov/genomes/all/GCA/009/162/305/GCA_009162305.1_PDT000191637.2	environmental	raw intact chicken	USA:GA	schwarzengrund	schwarzengrund
GCA_009162325.1	ftp://ftp.ncbi.nlm.nih.gov/genomes/all/GCA/009/162/325/GCA_009162325.1_PDT000191638.2	environmental	chicken carcass	USA:FL	enteritidis	enteritidis
GCA_009162345.1	ftp://ftp.ncbi.nlm.nih.gov/genomes/all/GCA/009/162/345/GCA_009162345.1_PDT000192863.2	environmental	Fresh Cilantro	Mexico	newport	newport
GCA_009162365.1	ftp://ftp.ncbi.nlm.nih.gov/genomes/all/GCA/009/162/365/GCA_009162365.1_PDT000191635.2	environmental	raw intact chicken	USA:MO	enteritidis	enteritidis
GCA_009162385.1	ftp://ftp.ncbi.nlm.nih.gov/genomes/all/GCA/009/162/385/GCA_009162385.1_PDT000193657.2	environmental	chicken carcass	USA:NY	kentucky	kentucky
GCA_009162405.1	ftp://ftp.ncbi.nlm.nih.gov/genomes/all/GCA/009/162/405/GCA_009162405.1_PDT000192060.2	clinical	blood	USA	newport	newport
GCA_009162415.1	ftp://ftp.ncbi.nlm.nih.gov/genomes/all/GCA/009/162/415/GCA_009162415.1_PDT000192061.2	clinical	stool	USA	newport	newport
GCA_009162445.1	ftp://ftp.ncbi.nlm.nih.gov/genomes/all/GCA/009/162/445/GCA_009162445.1_PDT000192063.2	clinical	stool	USA	newport	newport
GCA_009162465.1	ftp://ftp.ncbi.nlm.nih.gov/genomes/all/GCA/009/162/465/GCA_009162465.1_PDT000192339.2	clinical	stool	USA	tennessee	cubana|agoueve
GCA_009162485.1	ftp://ftp.ncbi.nlm.nih.gov/genomes/all/GCA/009/162/485/GCA_009162485.1_PDT000193655.2	environmental	raw intact chicken	USA:IA	enteritidis	enteritidis
GCA_009162505.1	ftp://ftp.ncbi.nlm.nih.gov/genomes/all/GCA/009/162/505/GCA_009162505.1_PDT000192074.2	clinical	stool	USA	newport	newport
GCA_009162525.1	ftp://ftp.ncbi.nlm.nih.gov/genomes/all/GCA/009/162/525/GCA_009162525.1_PDT000192136.2	clinical		USA	oslo	oslo
GCA_009162545.1	ftp://ftp.ncbi.nlm.nih.gov/genomes/all/GCA/009/162/545/GCA_009162545.1_PDT000192898.2	clinical	stool	USA	typhimurium	typhimurium
GCA_009162565.1	ftp://ftp.ncbi.nlm.nih.gov/genomes/all/GCA/009/162/565/GCA_009162565.1_PDT000192894.2	clinical	blood	USA	dublin	dublin
GCA_009162585.1	ftp://ftp.ncbi.nlm.nih.gov/genomes/all/GCA/009/162/585/GCA_009162585.1_PDT000192350.2	clinical	stool	USA	typhimurium	typhimurium
GCA_009162605.1	ftp://ftp.ncbi.nlm.nih.gov/genomes/all/GCA/009/162/605/GCA_009162605.1_PDT000192354.2	clinical	stool	USA	enteritidis	enteritidis
GCA_009162625.1	ftp://ftp.ncbi.nlm.nih.gov/genomes/all/GCA/009/162/625/GCA_009162625.1_PDT000192355.2	clinical	stool	USA	coeln	coeln
GCA_009162645.1	ftp://ftp.ncbi.nlm.nih.gov/genomes/all/GCA/009/162/645/GCA_009162645.1_PDT000192360.2	clinical	stool	USA	enteritidis	enteritidis
GCA_009162665.1	ftp://ftp.ncbi.nlm.nih.gov/genomes/all/GCA/009/162/665/GCA_009162665.1_PDT000192833.2	environmental	comminuted chicken	USA:WI	enteritidis	enteritidis
GCA_009162685.1	ftp://ftp.ncbi.nlm.nih.gov/genomes/all/GCA/009/162/685/GCA_009162685.1_PDT000193665.2	environmental	raw intact chicken	USA:WA	kentucky	kentucky
GCA_009162705.1	ftp://ftp.ncbi.nlm.nih.gov/genomes/all/GCA/009/162/705/GCA_009162705.1_PDT000193658.2	environmental	raw intact chicken	USA:OH	kentucky	kentucky
GCA_009162725.1	ftp://ftp.ncbi.nlm.nih.gov/genomes/all/GCA/009/162/725/GCA_009162725.1_PDT000193469.2	environmental	animal-swine-market swine	USA:IA	derby	derby
GCA_009162745.1	ftp://ftp.ncbi.nlm.nih.gov/genomes/all/GCA/009/162/745/GCA_009162745.1_PDT000193656.2	environmental	chicken carcass	USA:IL	enteritidis	enteritidis
GCA_009162765.1	ftp://ftp.ncbi.nlm.nih.gov/genomes/all/GCA/009/162/765/GCA_009162765.1_PDT000193465.2	environmental	animal-cattle-dairy cow	USA:CA	newport	newport
GCA_009162785.1	ftp://ftp.ncbi.nlm.nih.gov/genomes/all/GCA/009/162/785/GCA_009162785.1_PDT000193461.2	environmental	animal-cattle-dairy cow	USA:TX	montevideo	montevideo
GCA_009162805.1	ftp://ftp.ncbi.nlm.nih.gov/genomes/all/GCA/009/162/805/GCA_009162805.1_PDT000193664.2	environmental	comminuted chicken	USA:MS	enteritidis	enteritidis
GCA_009162825.1	ftp://ftp.ncbi.nlm.nih.gov/genomes/all/GCA/009/162/825/GCA_009162825.1_PDT000193466.2	environmental	animal-cattle-dairy cow	USA:CA	typhimurium	typhimurium
GCA_009162845.1	ftp://ftp.ncbi.nlm.nih.gov/genomes/all/GCA/009/162/845/GCA_009162845.1_PDT000193468.2	environmental	animal-chicken-young chicken	USA:MS	enteritidis	enteritidis
GCA_009162865.1	ftp://ftp.ncbi.nlm.nih.gov/genomes/all/GCA/009/162/865/GCA_009162865.1_PDT000193467.2	environmental	animal-swine-sow	USA:TN	derby	derby
GCA_009162885.1	ftp://ftp.ncbi.nlm.nih.gov/genomes/all/GCA/009/162/885/GCA_009162885.1_PDT000193473.2	environmental	animal-cattle-dairy cow	USA:WI	montevideo	montevideo
GCA_009162905.1	ftp://ftp.ncbi.nlm.nih.gov/genomes/all/GCA/009/162/905/GCA_009162905.1_PDT000193476.2	environmental	Animal-Turkey-Young Turkey	USA:IA	schwarzengrund	schwarzengrund
GCA_009162925.1	ftp://ftp.ncbi.nlm.nih.gov/genomes/all/GCA/009/162/925/GCA_009162925.1_PDT000191634.2	environmental	raw intact chicken	USA:SC	kentucky	kentucky
GCA_009162945.1	ftp://ftp.ncbi.nlm.nih.gov/genomes/all/GCA/009/162/945/GCA_009162945.1_PDT000193521.2	environmental	raw intact chicken	USA:OK	infantis	infantis
GCA_009162965.1	ftp://ftp.ncbi.nlm.nih.gov/genomes/all/GCA/009/162/965/GCA_009162965.1_PDT000191639.2	environmental	chicken carcass	USA:CA	infantis	infantis
GCA_009162985.1	ftp://ftp.ncbi.nlm.nih.gov/genomes/all/GCA/009/162/985/GCA_009162985.1_PDT000192829.2	environmental	Product-Raw-Ground	Comminuted or Otherwise Nonintact-Pork	USA:KY	schwarzengrund	schwarzengrund
GCA_009163005.1	ftp://ftp.ncbi.nlm.nih.gov/genomes/all/GCA/009/163/005/GCA_009163005.1_PDT000192971.2	clinical	stool	USA	enteritidis	enteritidis
GCA_009163025.1	ftp://ftp.ncbi.nlm.nih.gov/genomes/all/GCA/009/163/025/GCA_009163025.1_PDT000192964.2	clinical	urine	USA	typhimurium	typhimurium
GCA_009163045.1	ftp://ftp.ncbi.nlm.nih.gov/genomes/all/GCA/009/163/045/GCA_009163045.1_PDT000192830.2	environmental	comminuted chicken	USA:GA	infantis	infantis
GCA_009163065.1	ftp://ftp.ncbi.nlm.nih.gov/genomes/all/GCA/009/163/065/GCA_009163065.1_PDT000193488.2	environmental	comminuted chicken	USA:TX	enteritidis	enteritidis
GCA_009163085.1	ftp://ftp.ncbi.nlm.nih.gov/genomes/all/GCA/009/163/085/GCA_009163085.1_PDT000193500.2	environmental	comminuted chicken	USA:PA	infantis	infantis
GCA_009163105.1	ftp://ftp.ncbi.nlm.nih.gov/genomes/all/GCA/009/163/105/GCA_009163105.1_PDT000192973.2	clinical	stool	USA	infantis	infantis
GCA_009163125.1	ftp://ftp.ncbi.nlm.nih.gov/genomes/all/GCA/009/163/125/GCA_009163125.1_PDT000193173.2	environmental	comminuted chicken	USA:LA	enteritidis	enteritidis
GCA_009163145.1	ftp://ftp.ncbi.nlm.nih.gov/genomes/all/GCA/009/163/145/GCA_009163145.1_PDT000193489.2	environmental	chicken carcass	USA:TX	kentucky	kentucky
GCA_009163165.1	ftp://ftp.ncbi.nlm.nih.gov/genomes/all/GCA/009/163/165/GCA_009163165.1_PDT000193177.2	environmental	chicken carcass	USA:NJ	kentucky	kentucky
GCA_009163185.1	ftp://ftp.ncbi.nlm.nih.gov/genomes/all/GCA/009/163/185/GCA_009163185.1_PDT000193564.2	environmental	chicken carcass	USA:AR	kentucky	kentucky
GCA_009163205.1	ftp://ftp.ncbi.nlm.nih.gov/genomes/all/GCA/009/163/205/GCA_009163205.1_PDT000193567.2	environmental	product-raw-intact-beef	USA:ID	montevideo	montevideo
GCA_009163225.1	ftp://ftp.ncbi.nlm.nih.gov/genomes/all/GCA/009/163/225/GCA_009163225.1_PDT000193603.2	environmental	chicken carcass	USA:TX	kentucky	kentucky
GCA_009163245.1	ftp://ftp.ncbi.nlm.nih.gov/genomes/all/GCA/009/163/245/GCA_009163245.1_PDT000193648.2	environmental	chicken carcass	USA:NC	schwarzengrund	schwarzengrund
GCA_009163265.1	ftp://ftp.ncbi.nlm.nih.gov/genomes/all/GCA/009/163/265/GCA_009163265.1_PDT000193653.2	environmental	raw intact chicken	USA:MI	kentucky	kentucky
GCA_009163285.1	ftp://ftp.ncbi.nlm.nih.gov/genomes/all/GCA/009/163/285/GCA_009163285.1_PDT000193566.2	environmental	raw intact chicken	USA:TX	kentucky	kentucky
GCA_009163305.1	ftp://ftp.ncbi.nlm.nih.gov/genomes/all/GCA/009/163/305/GCA_009163305.1_PDT000193666.2	environmental	raw intact chicken	USA:WA	enteritidis	enteritidis
GCA_009163325.1	ftp://ftp.ncbi.nlm.nih.gov/genomes/all/GCA/009/163/325/GCA_009163325.1_PDT000195060.2	clinical	stool	USA	typhimurium	typhimurium
GCA_009163345.1	ftp://ftp.ncbi.nlm.nih.gov/genomes/all/GCA/009/163/345/GCA_009163345.1_PDT000193839.2	clinical	human	United Kingdom: United Kingdom	typhimurium	typhimurium
GCA_009163365.1	ftp://ftp.ncbi.nlm.nih.gov/genomes/all/GCA/009/163/365/GCA_009163365.1_PDT000195073.2	clinical	stool	USA	enteritidis	enteritidis
GCA_009163385.1	ftp://ftp.ncbi.nlm.nih.gov/genomes/all/GCA/009/163/385/GCA_009163385.1_PDT000195083.2	clinical	stool	USA	newport	newport
GCA_009163405.1	ftp://ftp.ncbi.nlm.nih.gov/genomes/all/GCA/009/163/405/GCA_009163405.1_PDT000195097.2	clinical	stool	USA	unknown	i 1	4	[5]	12:i:-
GCA_009163415.1	ftp://ftp.ncbi.nlm.nih.gov/genomes/all/GCA/009/163/415/GCA_009163415.1_PDT000195075.2	clinical	stool	USA	paratyphi a	paratyphi a
GCA_009163445.1	ftp://ftp.ncbi.nlm.nih.gov/genomes/all/GCA/009/163/445/GCA_009163445.1_PDT000195084.2	clinical	blood	USA	paratyphi a	paratyphi a
GCA_009163465.1	ftp://ftp.ncbi.nlm.nih.gov/genomes/all/GCA/009/163/465/GCA_009163465.1_PDT000195121.2	clinical	stool	USA	heidelberg	heidelberg
GCA_009163485.1	ftp://ftp.ncbi.nlm.nih.gov/genomes/all/GCA/009/163/485/GCA_009163485.1_PDT000195096.2	clinical	stool	USA	enteritidis	enteritidis
GCA_009163505.1	ftp://ftp.ncbi.nlm.nih.gov/genomes/all/GCA/009/163/505/GCA_009163505.1_PDT000195142.2	clinical	stool	USA	enteritidis	enteritidis
GCA_009163525.1	ftp://ftp.ncbi.nlm.nih.gov/genomes/all/GCA/009/163/525/GCA_009163525.1_PDT000195141.2	clinical	stool	USA	typhimurium	typhimurium
GCA_009163545.1	ftp://ftp.ncbi.nlm.nih.gov/genomes/all/GCA/009/163/545/GCA_009163545.1_PDT000195148.2	clinical	stool	USA	typhimurium	typhimurium
GCA_009163565.1	ftp://ftp.ncbi.nlm.nih.gov/genomes/all/GCA/009/163/565/GCA_009163565.1_PDT000195145.2	clinical	stool	USA:WY	heidelberg	hadar
GCA_009163585.1	ftp://ftp.ncbi.nlm.nih.gov/genomes/all/GCA/009/163/585/GCA_009163585.1_PDT000195170.2	clinical	urine	USA	altona	altona
GCA_009163605.1	ftp://ftp.ncbi.nlm.nih.gov/genomes/all/GCA/009/163/605/GCA_009163605.1_PDT000195168.2	clinical	stool	USA	agona	agona
GCA_009163625.1	ftp://ftp.ncbi.nlm.nih.gov/genomes/all/GCA/009/163/625/GCA_009163625.1_PDT000195172.2	clinical	stool	USA	enteritidis	enteritidis
GCA_009163645.1	ftp://ftp.ncbi.nlm.nih.gov/genomes/all/GCA/009/163/645/GCA_009163645.1_PDT000195175.2	clinical	stool	USA	enteritidis	enteritidis
GCA_009163665.1	ftp://ftp.ncbi.nlm.nih.gov/genomes/all/GCA/009/163/665/GCA_009163665.1_PDT000195178.2	clinical	Blood	NOS	USA	paratyphi a	paratyphi a
GCA_009163685.1	ftp://ftp.ncbi.nlm.nih.gov/genomes/all/GCA/009/163/685/GCA_009163685.1_PDT000195191.2	clinical	Rectal Swab	USA	enteritidis	enteritidis
GCA_009163705.1	ftp://ftp.ncbi.nlm.nih.gov/genomes/all/GCA/009/163/705/GCA_009163705.1_PDT000193605.2	environmental	comminuted beef	USA:KS	dublin	dublin
GCA_009163725.1	ftp://ftp.ncbi.nlm.nih.gov/genomes/all/GCA/009/163/725/GCA_009163725.1_PDT000193610.2	environmental	Comminuted Turkey	USA:IN	montevideo	montevideo
GCA_009163745.1	ftp://ftp.ncbi.nlm.nih.gov/genomes/all/GCA/009/163/745/GCA_009163745.1_PDT000193479.2	environmental	comminuted beef	USA:PR	schwarzengrund	schwarzengrund
GCA_009163765.1	ftp://ftp.ncbi.nlm.nih.gov/genomes/all/GCA/009/163/765/GCA_009163765.1_PDT000193531.2	environmental	Product-Raw-Ground	Comminuted or Otherwise Nonintact-Pork	USA:NY	infantis	infantis
GCA_009163785.1	ftp://ftp.ncbi.nlm.nih.gov/genomes/all/GCA/009/163/785/GCA_009163785.1_PDT000193518.2	environmental	Product-Raw-Intact-Pork	USA:PA	infantis	infantis
GCA_009163805.1	ftp://ftp.ncbi.nlm.nih.gov/genomes/all/GCA/009/163/805/GCA_009163805.1_PDT000193482.2	environmental	comminuted chicken	USA:TX	enteritidis	enteritidis
GCA_009163825.1	ftp://ftp.ncbi.nlm.nih.gov/genomes/all/GCA/009/163/825/GCA_009163825.1_PDT000193520.2	environmental	chicken carcass	USA:GA	kentucky	kentucky
GCA_009163845.1	ftp://ftp.ncbi.nlm.nih.gov/genomes/all/GCA/009/163/845/GCA_009163845.1_PDT000193563.2	environmental	Product-Raw-Intact-Pork	USA:FL	infantis	infantis
GCA_009163865.1	ftp://ftp.ncbi.nlm.nih.gov/genomes/all/GCA/009/163/865/GCA_009163865.1_PDT000193533.2	environmental	raw intact chicken	USA:GA	heidelberg	heidelberg
GCA_009163885.1	ftp://ftp.ncbi.nlm.nih.gov/genomes/all/GCA/009/163/885/GCA_009163885.1_PDT000193562.2	environmental	raw intact chicken	USA:MS	kentucky	kentucky
GCA_009163895.1	ftp://ftp.ncbi.nlm.nih.gov/genomes/all/GCA/009/163/895/GCA_009163895.1_PDT000193560.2	environmental	chicken carcass	USA:MS	kentucky	kentucky
GCA_009163925.1	ftp://ftp.ncbi.nlm.nih.gov/genomes/all/GCA/009/163/925/GCA_009163925.1_PDT000191636.2	environmental	chicken carcass	USA:ME	kentucky	kentucky
GCA_009163945.1	ftp://ftp.ncbi.nlm.nih.gov/genomes/all/GCA/009/163/945/GCA_009163945.1_PDT000193532.2	environmental	comminuted chicken	USA:AR	heidelberg	heidelberg
GCA_009163965.1	ftp://ftp.ncbi.nlm.nih.gov/genomes/all/GCA/009/163/965/GCA_009163965.1_PDT000195200.2	clinical	stool	USA	newport	newport
GCA_009163985.1	ftp://ftp.ncbi.nlm.nih.gov/genomes/all/GCA/009/163/985/GCA_009163985.1_PDT000195338.2	clinical	blood	USA:WY	enteritidis	enteritidis
GCA_009164005.1	ftp://ftp.ncbi.nlm.nih.gov/genomes/all/GCA/009/164/005/GCA_009164005.1_PDT000195215.2	clinical	stool	USA	enteritidis	enteritidis
GCA_009164025.1	ftp://ftp.ncbi.nlm.nih.gov/genomes/all/GCA/009/164/025/GCA_009164025.1_PDT000195780.2	environmental	product-raw-intact-beef	USA:PA	kentucky	kentucky
GCA_009164045.1	ftp://ftp.ncbi.nlm.nih.gov/genomes/all/GCA/009/164/045/GCA_009164045.1_PDT000195326.2	clinical	stool	USA	enteritidis	enteritidis
GCA_009164065.1	ftp://ftp.ncbi.nlm.nih.gov/genomes/all/GCA/009/164/065/GCA_009164065.1_PDT000195333.2	clinical	stool	USA	enteritidis	enteritidis
GCA_009164085.1	ftp://ftp.ncbi.nlm.nih.gov/genomes/all/GCA/009/164/085/GCA_009164085.1_PDT000195202.2	clinical	blood	USA	enteritidis	enteritidis
GCA_009164105.1	ftp://ftp.ncbi.nlm.nih.gov/genomes/all/GCA/009/164/105/GCA_009164105.1_PDT000195777.2	environmental	animal-chicken-young chicken	USA:AL	typhimurium	typhimurium
GCA_009164125.1	ftp://ftp.ncbi.nlm.nih.gov/genomes/all/GCA/009/164/125/GCA_009164125.1_PDT000195783.2	environmental	raw intact chicken	USA:TX	kentucky	kentucky
GCA_009164145.1	ftp://ftp.ncbi.nlm.nih.gov/genomes/all/GCA/009/164/145/GCA_009164145.1_PDT000195327.2	clinical	stool	USA	enteritidis	enteritidis
GCA_009164165.1	ftp://ftp.ncbi.nlm.nih.gov/genomes/all/GCA/009/164/165/GCA_009164165.1_PDT000195220.2	clinical	stool	USA	enteritidis	enteritidis
GCA_009164185.1	ftp://ftp.ncbi.nlm.nih.gov/genomes/all/GCA/009/164/185/GCA_009164185.1_PDT000195441.2	clinical	stool	USA	newport	newport
GCA_009164205.1	ftp://ftp.ncbi.nlm.nih.gov/genomes/all/GCA/009/164/205/GCA_009164205.1_PDT000195520.2	clinical	stool	USA	newport	newport
GCA_009164225.1	ftp://ftp.ncbi.nlm.nih.gov/genomes/all/GCA/009/164/225/GCA_009164225.1_PDT000195474.2	clinical	stool	USA	newport	newport
GCA_009164245.1	ftp://ftp.ncbi.nlm.nih.gov/genomes/all/GCA/009/164/245/GCA_009164245.1_PDT000195337.2	clinical	stool	USA	enteritidis	enteritidis
GCA_009164265.1	ftp://ftp.ncbi.nlm.nih.gov/genomes/all/GCA/009/164/265/GCA_009164265.1_PDT000195336.2	clinical	stool	USA	enteritidis	enteritidis
GCA_009164285.1	ftp://ftp.ncbi.nlm.nih.gov/genomes/all/GCA/009/164/285/GCA_009164285.1_PDT000195431.2	clinical	blood	USA	enteritidis	enteritidis
GCA_009164305.1	ftp://ftp.ncbi.nlm.nih.gov/genomes/all/GCA/009/164/305/GCA_009164305.1_PDT000195456.2	clinical	stool	USA	newport	newport
GCA_009164325.1	ftp://ftp.ncbi.nlm.nih.gov/genomes/all/GCA/009/164/325/GCA_009164325.1_PDT000195442.2	clinical	stool	USA	infantis	infantis
GCA_009164345.1	ftp://ftp.ncbi.nlm.nih.gov/genomes/all/GCA/009/164/345/GCA_009164345.1_PDT000195477.2	clinical	stool	USA	newport	newport
GCA_009164355.1	ftp://ftp.ncbi.nlm.nih.gov/genomes/all/GCA/009/164/355/GCA_009164355.1_PDT000195589.2	clinical	stool	USA	newport	newport
GCA_009164385.1	ftp://ftp.ncbi.nlm.nih.gov/genomes/all/GCA/009/164/385/GCA_009164385.1_PDT000195187.2	clinical	stool	USA	montevideo	montevideo
GCA_009164405.1	ftp://ftp.ncbi.nlm.nih.gov/genomes/all/GCA/009/164/405/GCA_009164405.1_PDT000195581.2	clinical	stool	USA	enteritidis	enteritidis
GCA_009164425.1	ftp://ftp.ncbi.nlm.nih.gov/genomes/all/GCA/009/164/425/GCA_009164425.1_PDT000195578.2	clinical	stool	USA	enteritidis	enteritidis
GCA_009164445.1	ftp://ftp.ncbi.nlm.nih.gov/genomes/all/GCA/009/164/445/GCA_009164445.1_PDT000195595.2	clinical	stool	USA	enteritidis	enteritidis
GCA_009164465.1	ftp://ftp.ncbi.nlm.nih.gov/genomes/all/GCA/009/164/465/GCA_009164465.1_PDT000195188.2	clinical	stool	USA	enteritidis	enteritidis
GCA_009164485.1	ftp://ftp.ncbi.nlm.nih.gov/genomes/all/GCA/009/164/485/GCA_009164485.1_PDT000195195.2	clinical	urine	USA	newport	newport
GCA_009164505.1	ftp://ftp.ncbi.nlm.nih.gov/genomes/all/GCA/009/164/505/GCA_009164505.1_PDT000195245.2	clinical	stool	USA	typhimurium	typhimurium
GCA_009164525.1	ftp://ftp.ncbi.nlm.nih.gov/genomes/all/GCA/009/164/525/GCA_009164525.1_PDT000195193.2	clinical	stool	USA	enteritidis	enteritidis
GCA_009164545.1	ftp://ftp.ncbi.nlm.nih.gov/genomes/all/GCA/009/164/545/GCA_009164545.1_PDT000195565.2	clinical	stool	USA	enteritidis	enteritidis
GCA_009164565.1	ftp://ftp.ncbi.nlm.nih.gov/genomes/all/GCA/009/164/565/GCA_009164565.1_PDT000195231.2	clinical	stool	USA	litchfield	litchfield
GCA_009164585.1	ftp://ftp.ncbi.nlm.nih.gov/genomes/all/GCA/009/164/585/GCA_009164585.1_PDT000195233.2	clinical	stool	USA	newport	newport
GCA_009164605.1	ftp://ftp.ncbi.nlm.nih.gov/genomes/all/GCA/009/164/605/GCA_009164605.1_PDT000195624.2	clinical	stool	USA	dublin	dublin
GCA_009164625.1	ftp://ftp.ncbi.nlm.nih.gov/genomes/all/GCA/009/164/625/GCA_009164625.1_PDT000195238.2	clinical	stool	USA	virchow	virchow
GCA_009164645.1	ftp://ftp.ncbi.nlm.nih.gov/genomes/all/GCA/009/164/645/GCA_009164645.1_PDT000195657.2	clinical	stool	USA	newport	newport
GCA_009164665.1	ftp://ftp.ncbi.nlm.nih.gov/genomes/all/GCA/009/164/665/GCA_009164665.1_PDT000195627.2	clinical	stool	USA	typhimurium	typhimurium
GCA_009164685.1	ftp://ftp.ncbi.nlm.nih.gov/genomes/all/GCA/009/164/685/GCA_009164685.1_PDT000195250.2	clinical	stool	USA	unknown	i 1	4	[5]	12:i:-
GCA_009164705.1	ftp://ftp.ncbi.nlm.nih.gov/genomes/all/GCA/009/164/705/GCA_009164705.1_PDT000195262.2	clinical	stool	USA	enteritidis	enteritidis
GCA_009164725.1	ftp://ftp.ncbi.nlm.nih.gov/genomes/all/GCA/009/164/725/GCA_009164725.1_PDT000195623.2	clinical	urine	USA	muenchen	muenchen
GCA_009164745.1	ftp://ftp.ncbi.nlm.nih.gov/genomes/all/GCA/009/164/745/GCA_009164745.1_PDT000195582.2	clinical	stool	USA	enteritidis	enteritidis
GCA_009164765.1	ftp://ftp.ncbi.nlm.nih.gov/genomes/all/GCA/009/164/765/GCA_009164765.1_PDT000195656.2	clinical	Blood	NOS	USA	enteritidis	enteritidis
GCA_009164785.1	ftp://ftp.ncbi.nlm.nih.gov/genomes/all/GCA/009/164/785/GCA_009164785.1_PDT000195274.2	clinical	stool	USA	newport	newport
GCA_009164805.1	ftp://ftp.ncbi.nlm.nih.gov/genomes/all/GCA/009/164/805/GCA_009164805.1_PDT000195282.2	clinical	urine	USA	enteritidis	enteritidis
GCA_009164825.1	ftp://ftp.ncbi.nlm.nih.gov/genomes/all/GCA/009/164/825/GCA_009164825.1_PDT000195265.2	clinical	stool	USA	newport	newport
GCA_009164845.1	ftp://ftp.ncbi.nlm.nih.gov/genomes/all/GCA/009/164/845/GCA_009164845.1_PDT000195253.2	clinical	stool	USA	newport	newport
GCA_009164865.1	ftp://ftp.ncbi.nlm.nih.gov/genomes/all/GCA/009/164/865/GCA_009164865.1_PDT000195278.2	clinical	stool	USA	enteritidis	enteritidis
GCA_009164885.1	ftp://ftp.ncbi.nlm.nih.gov/genomes/all/GCA/009/164/885/GCA_009164885.1_PDT000195742.2	environmental	animal-cattle-steer	USA:UT	montevideo	montevideo
GCA_009164905.1	ftp://ftp.ncbi.nlm.nih.gov/genomes/all/GCA/009/164/905/GCA_009164905.1_PDT000195625.2	clinical	stool	USA	enteritidis	enteritidis
GCA_009164925.1	ftp://ftp.ncbi.nlm.nih.gov/genomes/all/GCA/009/164/925/GCA_009164925.1_PDT000195788.2	environmental	animal-chicken-young chicken	USA:NC	infantis	infantis
GCA_009164935.1	ftp://ftp.ncbi.nlm.nih.gov/genomes/all/GCA/009/164/935/GCA_009164935.1_PDT000195293.2	clinical	stool	USA	newport	newport
GCA_009164965.1	ftp://ftp.ncbi.nlm.nih.gov/genomes/all/GCA/009/164/965/GCA_009164965.1_PDT000195290.2	clinical	stool	USA	unknown	i 1	4	[5]	12:i:-
GCA_009164985.1	ftp://ftp.ncbi.nlm.nih.gov/genomes/all/GCA/009/164/985/GCA_009164985.1_PDT000195316.2	clinical	blood	USA	typhimurium	typhimurium
GCA_009165005.1	ftp://ftp.ncbi.nlm.nih.gov/genomes/all/GCA/009/165/005/GCA_009165005.1_PDT000195309.2	clinical	stool	USA	enteritidis	enteritidis
GCA_009165025.1	ftp://ftp.ncbi.nlm.nih.gov/genomes/all/GCA/009/165/025/GCA_009165025.1_PDT000195784.2	environmental	raw intact chicken	USA:OK	heidelberg	heidelberg
GCA_009165035.1	ftp://ftp.ncbi.nlm.nih.gov/genomes/all/GCA/009/165/035/GCA_009165035.1_PDT000195312.2	clinical	stool	USA	enteritidis	enteritidis
GCA_009165065.1	ftp://ftp.ncbi.nlm.nih.gov/genomes/all/GCA/009/165/065/GCA_009165065.1_PDT000195301.2	clinical	blood	USA	enteritidis	enteritidis
GCA_009165085.1	ftp://ftp.ncbi.nlm.nih.gov/genomes/all/GCA/009/165/085/GCA_009165085.1_PDT000195787.2	environmental	animal-cattle-dairy cow	USA:WA	montevideo	montevideo
GCA_009165105.1	ftp://ftp.ncbi.nlm.nih.gov/genomes/all/GCA/009/165/105/GCA_009165105.1_PDT000195315.2	clinical	stool	USA	enteritidis	enteritidis
GCA_009165125.1	ftp://ftp.ncbi.nlm.nih.gov/genomes/all/GCA/009/165/125/GCA_009165125.1_PDT000195347.2	clinical	stool	USA	enteritidis	enteritidis
GCA_009165145.1	ftp://ftp.ncbi.nlm.nih.gov/genomes/all/GCA/009/165/145/GCA_009165145.1_PDT000195356.2	clinical	stool	USA	enteritidis	enteritidis
GCA_009165165.1	ftp://ftp.ncbi.nlm.nih.gov/genomes/all/GCA/009/165/165/GCA_009165165.1_PDT000195792.2	environmental	comminuted chicken	USA:AR	enteritidis	enteritidis
GCA_009165185.1	ftp://ftp.ncbi.nlm.nih.gov/genomes/all/GCA/009/165/185/GCA_009165185.1_PDT000195324.2	clinical	stool	USA	infantis	infantis
GCA_009165205.1	ftp://ftp.ncbi.nlm.nih.gov/genomes/all/GCA/009/165/205/GCA_009165205.1_PDT000195340.2	clinical	urine	USA	brandenburg	i b:l	v:-
GCA_009165225.1	ftp://ftp.ncbi.nlm.nih.gov/genomes/all/GCA/009/165/225/GCA_009165225.1_PDT000195360.2	clinical	stool	USA	typhimurium	typhimurium
GCA_009165245.1	ftp://ftp.ncbi.nlm.nih.gov/genomes/all/GCA/009/165/245/GCA_009165245.1_PDT000195361.2	clinical	stool	USA	unknown	i 1	4	[5]	12:i:-
GCA_009165265.1	ftp://ftp.ncbi.nlm.nih.gov/genomes/all/GCA/009/165/265/GCA_009165265.1_PDT000195785.2	environmental	animal-chicken-young chicken	USA:SC	typhimurium	typhimurium
GCA_009165285.1	ftp://ftp.ncbi.nlm.nih.gov/genomes/all/GCA/009/165/285/GCA_009165285.1_PDT000195825.2	environmental	raw intact chicken	USA:GA	schwarzengrund	schwarzengrund
GCA_009165305.1	ftp://ftp.ncbi.nlm.nih.gov/genomes/all/GCA/009/165/305/GCA_009165305.1_PDT000195778.2	environmental	animal-chicken-young chicken	USA:FL	muenster	muenster
GCA_009165325.1	ftp://ftp.ncbi.nlm.nih.gov/genomes/all/GCA/009/165/325/GCA_009165325.1_PDT000195373.2	clinical	stool	USA	newport	newport
GCA_009165345.1	ftp://ftp.ncbi.nlm.nih.gov/genomes/all/GCA/009/165/345/GCA_009165345.1_PDT000195826.2	environmental	raw intact chicken	USA:IA	kentucky	kentucky
GCA_009165365.1	ftp://ftp.ncbi.nlm.nih.gov/genomes/all/GCA/009/165/365/GCA_009165365.1_PDT000195375.2	clinical	stool	USA	montevideo	montevideo
GCA_009165385.1	ftp://ftp.ncbi.nlm.nih.gov/genomes/all/GCA/009/165/385/GCA_009165385.1_PDT000195829.2	environmental	raw intact chicken	USA:AL	schwarzengrund	schwarzengrund
GCA_009165405.1	ftp://ftp.ncbi.nlm.nih.gov/genomes/all/GCA/009/165/405/GCA_009165405.1_PDT000195385.2	clinical	stool	USA	typhimurium	typhimurium
GCA_009165425.1	ftp://ftp.ncbi.nlm.nih.gov/genomes/all/GCA/009/165/425/GCA_009165425.1_PDT000195394.2	clinical	stool	USA	enteritidis	enteritidis
GCA_009165445.1	ftp://ftp.ncbi.nlm.nih.gov/genomes/all/GCA/009/165/445/GCA_009165445.1_PDT000195395.2	clinical	stool	USA	typhimurium	typhimurium
GCA_009165465.1	ftp://ftp.ncbi.nlm.nih.gov/genomes/all/GCA/009/165/465/GCA_009165465.1_PDT000195403.2	clinical	stool	USA	typhimurium	typhimurium
GCA_009165485.1	ftp://ftp.ncbi.nlm.nih.gov/genomes/all/GCA/009/165/485/GCA_009165485.1_PDT000195418.2	clinical	urine	USA	newport	newport
GCA_009165505.1	ftp://ftp.ncbi.nlm.nih.gov/genomes/all/GCA/009/165/505/GCA_009165505.1_PDT000196414.2	clinical	stool	USA	enteritidis	enteritidis
GCA_009165525.1	ftp://ftp.ncbi.nlm.nih.gov/genomes/all/GCA/009/165/525/GCA_009165525.1_PDT000195410.2	clinical		USA	unknown	typhimurium
GCA_009165545.1	ftp://ftp.ncbi.nlm.nih.gov/genomes/all/GCA/009/165/545/GCA_009165545.1_PDT000195830.2	environmental	raw intact chicken	USA:MS	enteritidis	enteritidis
GCA_009165565.1	ftp://ftp.ncbi.nlm.nih.gov/genomes/all/GCA/009/165/565/GCA_009165565.1_PDT000196416.2	clinical		USA	poona	poona
GCA_009165585.1	ftp://ftp.ncbi.nlm.nih.gov/genomes/all/GCA/009/165/585/GCA_009165585.1_PDT000195417.2	clinical	stool	USA	enteritidis	enteritidis
GCA_009165605.1	ftp://ftp.ncbi.nlm.nih.gov/genomes/all/GCA/009/165/605/GCA_009165605.1_PDT000195824.2	environmental	raw intact chicken	USA:WA	kentucky	kentucky
GCA_009165625.1	ftp://ftp.ncbi.nlm.nih.gov/genomes/all/GCA/009/165/625/GCA_009165625.1_PDT000195827.2	environmental	chicken carcass	USA:TX	enteritidis	enteritidis
GCA_009165645.1	ftp://ftp.ncbi.nlm.nih.gov/genomes/all/GCA/009/165/645/GCA_009165645.1_PDT000195457.2	clinical	stool	USA	enteritidis	enteritidis
GCA_009165665.1	ftp://ftp.ncbi.nlm.nih.gov/genomes/all/GCA/009/165/665/GCA_009165665.1_PDT000195422.2	clinical	blood	USA	unknown	i 1	4	[5]	12:i:-
GCA_009165685.1	ftp://ftp.ncbi.nlm.nih.gov/genomes/all/GCA/009/165/685/GCA_009165685.1_PDT000195420.2	clinical	stool	USA	enteritidis	enteritidis
GCA_009165705.1	ftp://ftp.ncbi.nlm.nih.gov/genomes/all/GCA/009/165/705/GCA_009165705.1_PDT000195523.2	clinical	stool	USA	stanley	stanley
GCA_009165715.1	ftp://ftp.ncbi.nlm.nih.gov/genomes/all/GCA/009/165/715/GCA_009165715.1_PDT000195834.2	environmental	chicken carcass	USA:MS	kentucky	kentucky
GCA_009165745.1	ftp://ftp.ncbi.nlm.nih.gov/genomes/all/GCA/009/165/745/GCA_009165745.1_PDT000195419.2	clinical	stool	USA	enteritidis	enteritidis
GCA_009165765.1	ftp://ftp.ncbi.nlm.nih.gov/genomes/all/GCA/009/165/765/GCA_009165765.1_PDT000195530.2	clinical		USA	enteritidis	enteritidis
GCA_009165785.1	ftp://ftp.ncbi.nlm.nih.gov/genomes/all/GCA/009/165/785/GCA_009165785.1_PDT000195532.2	clinical	stool	USA	enteritidis	enteritidis
GCA_009165805.1	ftp://ftp.ncbi.nlm.nih.gov/genomes/all/GCA/009/165/805/GCA_009165805.1_PDT000195531.2	clinical	stool	USA	enteritidis	enteritidis
GCA_009165825.1	ftp://ftp.ncbi.nlm.nih.gov/genomes/all/GCA/009/165/825/GCA_009165825.1_PDT000195538.2	clinical	stool	USA	newport	newport
GCA_009165845.1	ftp://ftp.ncbi.nlm.nih.gov/genomes/all/GCA/009/165/845/GCA_009165845.1_PDT000195536.2	clinical	stool	USA	newport	newport
GCA_009165865.1	ftp://ftp.ncbi.nlm.nih.gov/genomes/all/GCA/009/165/865/GCA_009165865.1_PDT000195537.2	clinical	stool	USA	newport	newport
GCA_009165885.1	ftp://ftp.ncbi.nlm.nih.gov/genomes/all/GCA/009/165/885/GCA_009165885.1_PDT000195541.2	clinical	Isolated Organism	USA	newport	newport
GCA_009165905.1	ftp://ftp.ncbi.nlm.nih.gov/genomes/all/GCA/009/165/905/GCA_009165905.1_PDT000195551.2	clinical	stool	USA	infantis	infantis
GCA_009165925.1	ftp://ftp.ncbi.nlm.nih.gov/genomes/all/GCA/009/165/925/GCA_009165925.1_PDT000195543.2	clinical	stool	USA	newport	newport
GCA_009165945.1	ftp://ftp.ncbi.nlm.nih.gov/genomes/all/GCA/009/165/945/GCA_009165945.1_PDT000195548.2	clinical	sputum	USA	typhimurium	typhimurium
GCA_009165965.1	ftp://ftp.ncbi.nlm.nih.gov/genomes/all/GCA/009/165/965/GCA_009165965.1_PDT000195555.2	clinical	stool	USA	enteritidis	enteritidis
GCA_009165985.1	ftp://ftp.ncbi.nlm.nih.gov/genomes/all/GCA/009/165/985/GCA_009165985.1_PDT000195593.2	clinical	stool	USA	enteritidis	enteritidis
GCA_009166005.1	ftp://ftp.ncbi.nlm.nih.gov/genomes/all/GCA/009/166/005/GCA_009166005.1_PDT000195545.2	clinical	stool	USA	typhimurium	typhimurium
GCA_009166025.1	ftp://ftp.ncbi.nlm.nih.gov/genomes/all/GCA/009/166/025/GCA_009166025.1_PDT000195222.2	clinical	stool	USA	enteritidis	enteritidis
GCA_009166045.1	ftp://ftp.ncbi.nlm.nih.gov/genomes/all/GCA/009/166/045/GCA_009166045.1_PDT000195229.2	clinical	stool	USA	agona	agona
GCA_009166065.1	ftp://ftp.ncbi.nlm.nih.gov/genomes/all/GCA/009/166/065/GCA_009166065.1_PDT000195576.2	clinical	stool	USA	enteritidis	enteritidis
GCA_009166085.1	ftp://ftp.ncbi.nlm.nih.gov/genomes/all/GCA/009/166/085/GCA_009166085.1_PDT000195225.2	clinical	stool	USA	infantis	infantis
GCA_009166105.1	ftp://ftp.ncbi.nlm.nih.gov/genomes/all/GCA/009/166/105/GCA_009166105.1_PDT000195590.2	clinical	stool	USA	newport	newport
GCA_009166125.1	ftp://ftp.ncbi.nlm.nih.gov/genomes/all/GCA/009/166/125/GCA_009166125.1_PDT000195205.2	clinical	urine	USA	enteritidis	enteritidis
GCA_009166145.1	ftp://ftp.ncbi.nlm.nih.gov/genomes/all/GCA/009/166/145/GCA_009166145.1_PDT000195206.2	clinical	stool	USA	stanley	stanley
GCA_009166165.1	ftp://ftp.ncbi.nlm.nih.gov/genomes/all/GCA/009/166/165/GCA_009166165.1_PDT000195596.2	clinical	blood	USA	enteritidis	enteritidis
GCA_009166185.1	ftp://ftp.ncbi.nlm.nih.gov/genomes/all/GCA/009/166/185/GCA_009166185.1_PDT000195563.2	clinical	stool	USA	enteritidis	enteritidis
GCA_009166205.1	ftp://ftp.ncbi.nlm.nih.gov/genomes/all/GCA/009/166/205/GCA_009166205.1_PDT000195559.2	clinical	stool	USA	enteritidis	enteritidis
GCA_009166225.1	ftp://ftp.ncbi.nlm.nih.gov/genomes/all/GCA/009/166/225/GCA_009166225.1_PDT000195594.2	clinical	stool	USA	infantis	infantis
GCA_009166245.1	ftp://ftp.ncbi.nlm.nih.gov/genomes/all/GCA/009/166/245/GCA_009166245.1_PDT000195560.2	clinical	stool	USA	unknown	i 1	4	[5]	12:i:-
GCA_009166265.1	ftp://ftp.ncbi.nlm.nih.gov/genomes/all/GCA/009/166/265/GCA_009166265.1_PDT000195591.2	clinical	stool	USA	muenchen	muenchen
GCA_009166285.1	ftp://ftp.ncbi.nlm.nih.gov/genomes/all/GCA/009/166/285/GCA_009166285.1_PDT000195558.2	clinical	stool	USA	unknown	bareilly
GCA_009166305.1	ftp://ftp.ncbi.nlm.nih.gov/genomes/all/GCA/009/166/305/GCA_009166305.1_PDT000195599.2	clinical	stool	USA	enteritidis	enteritidis
GCA_009166325.1	ftp://ftp.ncbi.nlm.nih.gov/genomes/all/GCA/009/166/325/GCA_009166325.1_PDT000195597.2	clinical	stool	USA	enteritidis	enteritidis
GCA_009166345.1	ftp://ftp.ncbi.nlm.nih.gov/genomes/all/GCA/009/166/345/GCA_009166345.1_PDT000195601.2	clinical	stool	USA	montevideo	montevideo
GCA_009166365.1	ftp://ftp.ncbi.nlm.nih.gov/genomes/all/GCA/009/166/365/GCA_009166365.1_PDT000195604.2	clinical	stool	USA	typhimurium	typhimurium
GCA_009166385.1	ftp://ftp.ncbi.nlm.nih.gov/genomes/all/GCA/009/166/385/GCA_009166385.1_PDT000195606.2	clinical		USA	unknown	enteritidis
GCA_009166405.1	ftp://ftp.ncbi.nlm.nih.gov/genomes/all/GCA/009/166/405/GCA_009166405.1_PDT000195605.2	clinical	stool	USA	enteritidis	enteritidis
GCA_009166425.1	ftp://ftp.ncbi.nlm.nih.gov/genomes/all/GCA/009/166/425/GCA_009166425.1_PDT000195610.2	clinical	stool	USA	enteritidis	enteritidis
GCA_009166445.1	ftp://ftp.ncbi.nlm.nih.gov/genomes/all/GCA/009/166/445/GCA_009166445.1_PDT000195607.2	clinical	stool	USA	enteritidis	enteritidis
GCA_009166465.1	ftp://ftp.ncbi.nlm.nih.gov/genomes/all/GCA/009/166/465/GCA_009166465.1_PDT000195613.2	clinical	stool	USA	enteritidis	enteritidis
GCA_009166485.1	ftp://ftp.ncbi.nlm.nih.gov/genomes/all/GCA/009/166/485/GCA_009166485.1_PDT000195611.2	clinical	stool	USA	enteritidis	enteritidis
GCA_009166495.1	ftp://ftp.ncbi.nlm.nih.gov/genomes/all/GCA/009/166/495/GCA_009166495.1_PDT000195616.2	clinical	stool	USA	enteritidis	enteritidis
GCA_009166525.1	ftp://ftp.ncbi.nlm.nih.gov/genomes/all/GCA/009/166/525/GCA_009166525.1_PDT000195614.2	clinical	stool	USA	enteritidis	enteritidis
GCA_009166545.1	ftp://ftp.ncbi.nlm.nih.gov/genomes/all/GCA/009/166/545/GCA_009166545.1_PDT000195612.2	clinical	stool	USA	enteritidis	enteritidis
GCA_009166565.1	ftp://ftp.ncbi.nlm.nih.gov/genomes/all/GCA/009/166/565/GCA_009166565.1_PDT000195621.2	clinical	stool	USA	enteritidis	enteritidis
GCA_009166585.1	ftp://ftp.ncbi.nlm.nih.gov/genomes/all/GCA/009/166/585/GCA_009166585.1_PDT000195658.2	clinical	blood	USA	dublin	dublin
GCA_009166605.1	ftp://ftp.ncbi.nlm.nih.gov/genomes/all/GCA/009/166/605/GCA_009166605.1_PDT000195660.2	clinical	urine	USA	enteritidis	enteritidis
GCA_009166625.1	ftp://ftp.ncbi.nlm.nih.gov/genomes/all/GCA/009/166/625/GCA_009166625.1_PDT000195615.2	clinical	urine	USA	enteritidis	enteritidis
GCA_009166645.1	ftp://ftp.ncbi.nlm.nih.gov/genomes/all/GCA/009/166/645/GCA_009166645.1_PDT000195668.2	clinical	stool	USA	newport	newport
GCA_009166665.1	ftp://ftp.ncbi.nlm.nih.gov/genomes/all/GCA/009/166/665/GCA_009166665.1_PDT000195661.2	clinical	stool	USA	heidelberg	heidelberg
GCA_009166685.1	ftp://ftp.ncbi.nlm.nih.gov/genomes/all/GCA/009/166/685/GCA_009166685.1_PDT000195675.2	clinical		USA	newport	newport
GCA_009166705.1	ftp://ftp.ncbi.nlm.nih.gov/genomes/all/GCA/009/166/705/GCA_009166705.1_PDT000195670.2	clinical	stool	USA	montevideo	montevideo
GCA_009166725.1	ftp://ftp.ncbi.nlm.nih.gov/genomes/all/GCA/009/166/725/GCA_009166725.1_PDT000195680.2	clinical	stool	USA	bareilly	bareilly
GCA_009166745.1	ftp://ftp.ncbi.nlm.nih.gov/genomes/all/GCA/009/166/745/GCA_009166745.1_PDT000195684.2	clinical	stool	USA	brandenburg	i b:l	v:-
GCA_009166765.1	ftp://ftp.ncbi.nlm.nih.gov/genomes/all/GCA/009/166/765/GCA_009166765.1_PDT000195679.2	clinical		USA	muenchen	muenchen
GCA_009166785.1	ftp://ftp.ncbi.nlm.nih.gov/genomes/all/GCA/009/166/785/GCA_009166785.1_PDT000195683.2	clinical	stool	USA	unknown	enteritidis
GCA_009166805.1	ftp://ftp.ncbi.nlm.nih.gov/genomes/all/GCA/009/166/805/GCA_009166805.1_PDT000195688.2	clinical	blood	USA	unknown	typhi
GCA_009166825.1	ftp://ftp.ncbi.nlm.nih.gov/genomes/all/GCA/009/166/825/GCA_009166825.1_PDT000195721.2	environmental	animal-swine-market swine	USA:IL	derby	derby
GCA_009166845.1	ftp://ftp.ncbi.nlm.nih.gov/genomes/all/GCA/009/166/845/GCA_009166845.1_PDT000195722.2	environmental	animal-swine-market swine	USA:NE	agona	agona
GCA_009166865.1	ftp://ftp.ncbi.nlm.nih.gov/genomes/all/GCA/009/166/865/GCA_009166865.1_PDT000195689.2	clinical	stool	USA	unknown	enteritidis
GCA_009166885.1	ftp://ftp.ncbi.nlm.nih.gov/genomes/all/GCA/009/166/885/GCA_009166885.1_PDT000195727.2	environmental	animal-chicken-young chicken	USA:VA	typhimurium	typhimurium
GCA_009166905.1	ftp://ftp.ncbi.nlm.nih.gov/genomes/all/GCA/009/166/905/GCA_009166905.1_PDT000195735.2	environmental	animal-swine-market swine	USA:MO	derby	derby
GCA_009166925.1	ftp://ftp.ncbi.nlm.nih.gov/genomes/all/GCA/009/166/925/GCA_009166925.1_PDT000195725.2	environmental	animal-chicken-young chicken	USA:OK	kentucky	kentucky
GCA_009166945.1	ftp://ftp.ncbi.nlm.nih.gov/genomes/all/GCA/009/166/945/GCA_009166945.1_PDT000195729.2	environmental	animal-cattle-dairy cow	USA:TX	newport	newport
GCA_009166965.1	ftp://ftp.ncbi.nlm.nih.gov/genomes/all/GCA/009/166/965/GCA_009166965.1_PDT000195737.2	environmental	animal-swine-sow	USA:TN	infantis	infantis
GCA_009166985.1	ftp://ftp.ncbi.nlm.nih.gov/genomes/all/GCA/009/166/985/GCA_009166985.1_PDT000195802.2	environmental	raw intact chicken	USA:GA	enteritidis	enteritidis
GCA_009167005.1	ftp://ftp.ncbi.nlm.nih.gov/genomes/all/GCA/009/167/005/GCA_009167005.1_PDT000195800.2	environmental	comminuted chicken	USA:MI	infantis	infantis
GCA_009167025.1	ftp://ftp.ncbi.nlm.nih.gov/genomes/all/GCA/009/167/025/GCA_009167025.1_PDT000195796.2	environmental	product-raw-intact-beef	USA:IL	montevideo	montevideo
GCA_009167045.1	ftp://ftp.ncbi.nlm.nih.gov/genomes/all/GCA/009/167/045/GCA_009167045.1_PDT000195803.2	environmental	raw intact chicken	USA:VA	infantis	infantis
GCA_009167065.1	ftp://ftp.ncbi.nlm.nih.gov/genomes/all/GCA/009/167/065/GCA_009167065.1_PDT000195808.2	environmental	animal-chicken-young chicken	USA:TX	kentucky	kentucky
GCA_009167085.1	ftp://ftp.ncbi.nlm.nih.gov/genomes/all/GCA/009/167/085/GCA_009167085.1_PDT000195810.2	environmental	animal-swine-market swine	USA:IA	derby	derby
GCA_009167105.1	ftp://ftp.ncbi.nlm.nih.gov/genomes/all/GCA/009/167/105/GCA_009167105.1_PDT000195811.2	environmental	animal-chicken-young chicken	USA:KY	kentucky	kentucky
GCA_009167125.1	ftp://ftp.ncbi.nlm.nih.gov/genomes/all/GCA/009/167/125/GCA_009167125.1_PDT000195814.2	environmental	animal-chicken-young chicken	USA:AL	enteritidis	enteritidis
GCA_009167145.1	ftp://ftp.ncbi.nlm.nih.gov/genomes/all/GCA/009/167/145/GCA_009167145.1_PDT000195804.2	environmental	animal-chicken-young chicken	USA:VA	infantis	infantis
GCA_009167165.1	ftp://ftp.ncbi.nlm.nih.gov/genomes/all/GCA/009/167/165/GCA_009167165.1_PDT000195813.2	environmental	animal-chicken-young chicken	USA:TX	kentucky	kentucky
GCA_009167185.1	ftp://ftp.ncbi.nlm.nih.gov/genomes/all/GCA/009/167/185/GCA_009167185.1_PDT000196418.2	clinical	stool	USA	enteritidis	enteritidis
GCA_009167205.1	ftp://ftp.ncbi.nlm.nih.gov/genomes/all/GCA/009/167/205/GCA_009167205.1_PDT000195820.2	environmental	chicken carcass	USA:NC	kentucky	kentucky
GCA_009167225.1	ftp://ftp.ncbi.nlm.nih.gov/genomes/all/GCA/009/167/225/GCA_009167225.1_PDT000195818.2	environmental	raw intact chicken	USA:NY	enteritidis	enteritidis
GCA_009167245.1	ftp://ftp.ncbi.nlm.nih.gov/genomes/all/GCA/009/167/245/GCA_009167245.1_PDT000195822.2	environmental	raw intact chicken	USA:AR	enteritidis	enteritidis
GCA_009167265.1	ftp://ftp.ncbi.nlm.nih.gov/genomes/all/GCA/009/167/265/GCA_009167265.1_PDT000195823.2	environmental	comminuted beef	USA:ID	dublin	dublin
GCA_009167285.1	ftp://ftp.ncbi.nlm.nih.gov/genomes/all/GCA/009/167/285/GCA_009167285.1_PDT000195816.2	environmental	Product-Raw-Intact-Pork	USA:NE	infantis	infantis
GCA_009167295.1	ftp://ftp.ncbi.nlm.nih.gov/genomes/all/GCA/009/167/295/GCA_009167295.1_PDT000196436.2	clinical	stool	USA	enteritidis	enteritidis
GCA_009167325.1	ftp://ftp.ncbi.nlm.nih.gov/genomes/all/GCA/009/167/325/GCA_009167325.1_PDT000195821.2	environmental	raw intact chicken	USA:TN	schwarzengrund	schwarzengrund
GCA_009167345.1	ftp://ftp.ncbi.nlm.nih.gov/genomes/all/GCA/009/167/345/GCA_009167345.1_PDT000195817.2	environmental	raw intact chicken	USA:AL	infantis	infantis
GCA_009167365.1	ftp://ftp.ncbi.nlm.nih.gov/genomes/all/GCA/009/167/365/GCA_009167365.1_PDT000195819.2	environmental	raw intact chicken	USA:GA	enteritidis	enteritidis
GCA_009167385.1	ftp://ftp.ncbi.nlm.nih.gov/genomes/all/GCA/009/167/385/GCA_009167385.1_PDT000195797.2	environmental	chicken carcass	USA:IA	kentucky	kentucky
GCA_009167405.1	ftp://ftp.ncbi.nlm.nih.gov/genomes/all/GCA/009/167/405/GCA_009167405.1_PDT000195798.2	environmental	comminuted chicken	USA:MI	infantis	infantis
GCA_009167425.1	ftp://ftp.ncbi.nlm.nih.gov/genomes/all/GCA/009/167/425/GCA_009167425.1_PDT000195790.2	environmental	comminuted chicken	USA:VA	schwarzengrund	schwarzengrund
GCA_009167445.1	ftp://ftp.ncbi.nlm.nih.gov/genomes/all/GCA/009/167/445/GCA_009167445.1_PDT000195736.2	environmental	animal-swine-sow	USA:TN	derby	derby
GCA_009167465.1	ftp://ftp.ncbi.nlm.nih.gov/genomes/all/GCA/009/167/465/GCA_009167465.1_PDT000195789.2	environmental	animal-chicken-young chicken	USA:AR	enteritidis	enteritidis
GCA_009167485.1	ftp://ftp.ncbi.nlm.nih.gov/genomes/all/GCA/009/167/485/GCA_009167485.1_PDT000197087.2	clinical	stool	USA	newport	newport
GCA_009167505.1	ftp://ftp.ncbi.nlm.nih.gov/genomes/all/GCA/009/167/505/GCA_009167505.1_PDT000196437.2	clinical	stool	USA	enteritidis	enteritidis
GCA_009167525.1	ftp://ftp.ncbi.nlm.nih.gov/genomes/all/GCA/009/167/525/GCA_009167525.1_PDT000197088.2	clinical	stool	USA	newport	newport
GCA_009167545.1	ftp://ftp.ncbi.nlm.nih.gov/genomes/all/GCA/009/167/545/GCA_009167545.1_PDT000196479.2	clinical	urine	USA	unknown	iiib 61:z52:z53
GCA_009167565.1	ftp://ftp.ncbi.nlm.nih.gov/genomes/all/GCA/009/167/565/GCA_009167565.1_PDT000197100.2	clinical	stool	USA	enteritidis	enteritidis
GCA_009167585.1	ftp://ftp.ncbi.nlm.nih.gov/genomes/all/GCA/009/167/585/GCA_009167585.1_PDT000197568.2	environmental	animal-cattle-dairy cow	USA:PA	montevideo	montevideo
GCA_009167605.1	ftp://ftp.ncbi.nlm.nih.gov/genomes/all/GCA/009/167/605/GCA_009167605.1_PDT000197086.2	clinical	stool	USA	newport	newport
GCA_009167625.1	ftp://ftp.ncbi.nlm.nih.gov/genomes/all/GCA/009/167/625/GCA_009167625.1_PDT000197096.2	clinical	stool	USA	newport	newport
GCA_009167645.1	ftp://ftp.ncbi.nlm.nih.gov/genomes/all/GCA/009/167/645/GCA_009167645.1_PDT000197085.2	clinical	stool	USA	newport	newport
GCA_009167655.1	ftp://ftp.ncbi.nlm.nih.gov/genomes/all/GCA/009/167/655/GCA_009167655.1_PDT000197813.2	clinical	stool	USA	montevideo	montevideo
GCA_009167685.1	ftp://ftp.ncbi.nlm.nih.gov/genomes/all/GCA/009/167/685/GCA_009167685.1_PDT000197094.2	clinical	stool	USA	newport	newport
GCA_009167705.1	ftp://ftp.ncbi.nlm.nih.gov/genomes/all/GCA/009/167/705/GCA_009167705.1_PDT000197552.2	environmental	animal-swine-sow	USA:CA	derby	derby
GCA_009167725.1	ftp://ftp.ncbi.nlm.nih.gov/genomes/all/GCA/009/167/725/GCA_009167725.1_PDT000197090.2	clinical	stool	USA	newport	newport
GCA_009167745.1	ftp://ftp.ncbi.nlm.nih.gov/genomes/all/GCA/009/167/745/GCA_009167745.1_PDT000197098.2	clinical	stool	USA	enteritidis	enteritidis
GCA_009167765.1	ftp://ftp.ncbi.nlm.nih.gov/genomes/all/GCA/009/167/765/GCA_009167765.1_PDT000197919.2	clinical	stool	USA	heidelberg	heidelberg
GCA_009167785.1	ftp://ftp.ncbi.nlm.nih.gov/genomes/all/GCA/009/167/785/GCA_009167785.1_PDT000197091.2	clinical	urine	USA	newport	newport
GCA_009167805.1	ftp://ftp.ncbi.nlm.nih.gov/genomes/all/GCA/009/167/805/GCA_009167805.1_PDT000198120.2	clinical	urine	USA	muenchen	muenchen
GCA_009167825.1	ftp://ftp.ncbi.nlm.nih.gov/genomes/all/GCA/009/167/825/GCA_009167825.1_PDT000197836.2	clinical	stool	USA	derby	derby
GCA_009167845.1	ftp://ftp.ncbi.nlm.nih.gov/genomes/all/GCA/009/167/845/GCA_009167845.1_PDT000197557.2	environmental	animal-chicken-young chicken	USA:DE	infantis	infantis
GCA_009167865.1	ftp://ftp.ncbi.nlm.nih.gov/genomes/all/GCA/009/167/865/GCA_009167865.1_PDT000197067.2	clinical	stool	USA	litchfield	litchfield
GCA_009167885.1	ftp://ftp.ncbi.nlm.nih.gov/genomes/all/GCA/009/167/885/GCA_009167885.1_PDT000197967.2	clinical	wound	USA	typhimurium	typhimurium
GCA_009167905.1	ftp://ftp.ncbi.nlm.nih.gov/genomes/all/GCA/009/167/905/GCA_009167905.1_PDT000197944.2	clinical	stool	USA	typhimurium	typhimurium
GCA_009167925.1	ftp://ftp.ncbi.nlm.nih.gov/genomes/all/GCA/009/167/925/GCA_009167925.1_PDT000197101.2	clinical	stool	USA	newport	newport
GCA_009167945.1	ftp://ftp.ncbi.nlm.nih.gov/genomes/all/GCA/009/167/945/GCA_009167945.1_PDT000197837.2	clinical	stool	USA	enteritidis	enteritidis
GCA_009167965.1	ftp://ftp.ncbi.nlm.nih.gov/genomes/all/GCA/009/167/965/GCA_009167965.1_PDT000197800.2	clinical	urine	USA	heidelberg	heidelberg
GCA_009167985.1	ftp://ftp.ncbi.nlm.nih.gov/genomes/all/GCA/009/167/985/GCA_009167985.1_PDT000197832.2	clinical	stool	USA	muenchen	muenchen
GCA_009168005.1	ftp://ftp.ncbi.nlm.nih.gov/genomes/all/GCA/009/168/005/GCA_009168005.1_PDT000197787.2	clinical	stool	USA	typhimurium	typhimurium
GCA_009168025.1	ftp://ftp.ncbi.nlm.nih.gov/genomes/all/GCA/009/168/025/GCA_009168025.1_PDT000197793.2	clinical	stool	USA	paratyphi b	i 1	4	[5]	12:b:-
GCA_009168045.1	ftp://ftp.ncbi.nlm.nih.gov/genomes/all/GCA/009/168/045/GCA_009168045.1_PDT000197780.2	clinical	stool	USA	enteritidis	enteritidis
GCA_009168065.1	ftp://ftp.ncbi.nlm.nih.gov/genomes/all/GCA/009/168/065/GCA_009168065.1_PDT000197958.2	clinical	blood	USA	enteritidis	enteritidis
GCA_009168085.1	ftp://ftp.ncbi.nlm.nih.gov/genomes/all/GCA/009/168/085/GCA_009168085.1_PDT000197820.2	clinical	stool	USA	rissen	rissen
GCA_009168105.1	ftp://ftp.ncbi.nlm.nih.gov/genomes/all/GCA/009/168/105/GCA_009168105.1_PDT000197810.2	clinical	stool	USA	newport	newport
GCA_009168125.1	ftp://ftp.ncbi.nlm.nih.gov/genomes/all/GCA/009/168/125/GCA_009168125.1_PDT000197089.2	clinical	stool	USA	newport	newport
GCA_009168145.1	ftp://ftp.ncbi.nlm.nih.gov/genomes/all/GCA/009/168/145/GCA_009168145.1_PDT000197093.2	clinical	stool	USA	newport	newport
GCA_009168165.1	ftp://ftp.ncbi.nlm.nih.gov/genomes/all/GCA/009/168/165/GCA_009168165.1_PDT000197569.2	environmental	animal-swine-sow	USA:NH	derby	derby
GCA_009168185.1	ftp://ftp.ncbi.nlm.nih.gov/genomes/all/GCA/009/168/185/GCA_009168185.1_PDT000197766.2	clinical	stool	USA	infantis	infantis
GCA_009168205.1	ftp://ftp.ncbi.nlm.nih.gov/genomes/all/GCA/009/168/205/GCA_009168205.1_PDT000197767.2	clinical		USA	bareilly	bareilly
GCA_009168225.1	ftp://ftp.ncbi.nlm.nih.gov/genomes/all/GCA/009/168/225/GCA_009168225.1_PDT000197835.2	clinical	stool	USA	montevideo	montevideo
GCA_009168245.1	ftp://ftp.ncbi.nlm.nih.gov/genomes/all/GCA/009/168/245/GCA_009168245.1_PDT000197830.2	clinical	stool	USA	enteritidis	enteritidis
GCA_009168265.1	ftp://ftp.ncbi.nlm.nih.gov/genomes/all/GCA/009/168/265/GCA_009168265.1_PDT000197104.2	clinical	stool	USA	enteritidis	enteritidis
GCA_009168285.1	ftp://ftp.ncbi.nlm.nih.gov/genomes/all/GCA/009/168/285/GCA_009168285.1_PDT000197824.2	clinical	stool	USA	newport	newport
GCA_009168305.1	ftp://ftp.ncbi.nlm.nih.gov/genomes/all/GCA/009/168/305/GCA_009168305.1_PDT000197956.2	clinical	stool	USA	typhimurium	typhimurium
GCA_009168325.1	ftp://ftp.ncbi.nlm.nih.gov/genomes/all/GCA/009/168/325/GCA_009168325.1_PDT000197748.2	clinical	stool	USA	heidelberg	heidelberg
GCA_009168345.1	ftp://ftp.ncbi.nlm.nih.gov/genomes/all/GCA/009/168/345/GCA_009168345.1_PDT000197825.2	clinical	stool	USA	newport	newport
GCA_009168365.1	ftp://ftp.ncbi.nlm.nih.gov/genomes/all/GCA/009/168/365/GCA_009168365.1_PDT000197772.2	clinical	urine	USA	unknown	rissen
GCA_009168385.1	ftp://ftp.ncbi.nlm.nih.gov/genomes/all/GCA/009/168/385/GCA_009168385.1_PDT000197746.2	clinical	blood	USA	give	give
GCA_009168405.1	ftp://ftp.ncbi.nlm.nih.gov/genomes/all/GCA/009/168/405/GCA_009168405.1_PDT000197895.2	clinical	stool	USA	typhimurium	typhimurium
GCA_009168425.1	ftp://ftp.ncbi.nlm.nih.gov/genomes/all/GCA/009/168/425/GCA_009168425.1_PDT000196444.2	clinical	stool	USA	enteritidis	enteritidis
GCA_009168445.1	ftp://ftp.ncbi.nlm.nih.gov/genomes/all/GCA/009/168/445/GCA_009168445.1_PDT000197863.2	clinical	stool	USA	infantis	infantis
GCA_009168465.1	ftp://ftp.ncbi.nlm.nih.gov/genomes/all/GCA/009/168/465/GCA_009168465.1_PDT000197795.2	clinical	stool	USA	montevideo	montevideo
GCA_009168485.1	ftp://ftp.ncbi.nlm.nih.gov/genomes/all/GCA/009/168/485/GCA_009168485.1_PDT000197890.2	clinical	urine	USA	muenster	muenster
GCA_009168505.1	ftp://ftp.ncbi.nlm.nih.gov/genomes/all/GCA/009/168/505/GCA_009168505.1_PDT000197878.2	clinical	stool	USA	montevideo	montevideo
GCA_009168525.1	ftp://ftp.ncbi.nlm.nih.gov/genomes/all/GCA/009/168/525/GCA_009168525.1_PDT000197882.2	clinical	Body fluid	NOS	USA	dublin	dublin
GCA_009168545.1	ftp://ftp.ncbi.nlm.nih.gov/genomes/all/GCA/009/168/545/GCA_009168545.1_PDT000608747.1	clinical	human	United Kingdom: United Kingdom	mikawasima	mikawasima
GCA_009168565.1	ftp://ftp.ncbi.nlm.nih.gov/genomes/all/GCA/009/168/565/GCA_009168565.1_PDT000197972.2	clinical	stool	USA	agona	agona
GCA_009168585.1	ftp://ftp.ncbi.nlm.nih.gov/genomes/all/GCA/009/168/585/GCA_009168585.1_PDT000197980.2	clinical	stool	USA	typhimurium	typhimurium
GCA_009168605.1	ftp://ftp.ncbi.nlm.nih.gov/genomes/all/GCA/009/168/605/GCA_009168605.1_PDT000197993.2	clinical	stool	USA	enteritidis	enteritidis
GCA_009168625.1	ftp://ftp.ncbi.nlm.nih.gov/genomes/all/GCA/009/168/625/GCA_009168625.1_PDT000198000.2	clinical		USA	enteritidis	enteritidis
GCA_009168645.1	ftp://ftp.ncbi.nlm.nih.gov/genomes/all/GCA/009/168/645/GCA_009168645.1_PDT000198001.2	clinical	Blood	NOS	USA	typhimurium	typhimurium
GCA_009168655.1	ftp://ftp.ncbi.nlm.nih.gov/genomes/all/GCA/009/168/655/GCA_009168655.1_PDT000198009.2	clinical	stool	USA	newport	newport
GCA_009168685.1	ftp://ftp.ncbi.nlm.nih.gov/genomes/all/GCA/009/168/685/GCA_009168685.1_PDT000198002.2	clinical	urine	USA	enteritidis	enteritidis
GCA_009168705.1	ftp://ftp.ncbi.nlm.nih.gov/genomes/all/GCA/009/168/705/GCA_009168705.1_PDT000198008.2	clinical	stool	USA	enteritidis	enteritidis
GCA_009168725.1	ftp://ftp.ncbi.nlm.nih.gov/genomes/all/GCA/009/168/725/GCA_009168725.1_PDT000198004.2	clinical	stool	USA	enteritidis	enteritidis
GCA_009168745.1	ftp://ftp.ncbi.nlm.nih.gov/genomes/all/GCA/009/168/745/GCA_009168745.1_PDT000608800.1	clinical		USA	unknown	montevideo
GCA_009168765.1	ftp://ftp.ncbi.nlm.nih.gov/genomes/all/GCA/009/168/765/GCA_009168765.1_PDT000608777.1	clinical		USA	unknown	typhimurium
GCA_009168785.1	ftp://ftp.ncbi.nlm.nih.gov/genomes/all/GCA/009/168/785/GCA_009168785.1_PDT000197969.2	clinical	stool	USA	enteritidis	enteritidis
GCA_009168805.1	ftp://ftp.ncbi.nlm.nih.gov/genomes/all/GCA/009/168/805/GCA_009168805.1_PDT000198134.2	clinical	stool	USA	montevideo	montevideo
GCA_009168825.1	ftp://ftp.ncbi.nlm.nih.gov/genomes/all/GCA/009/168/825/GCA_009168825.1_PDT000198135.2	clinical	stool	USA	infantis	infantis
GCA_009168845.1	ftp://ftp.ncbi.nlm.nih.gov/genomes/all/GCA/009/168/845/GCA_009168845.1_PDT000197854.2	clinical	stool	USA	montevideo	montevideo
GCA_009168865.1	ftp://ftp.ncbi.nlm.nih.gov/genomes/all/GCA/009/168/865/GCA_009168865.1_PDT000198161.2	clinical	stool	USA	enteritidis	enteritidis
GCA_009168885.1	ftp://ftp.ncbi.nlm.nih.gov/genomes/all/GCA/009/168/885/GCA_009168885.1_PDT000197848.2	clinical	stool	USA	typhimurium	typhimurium
GCA_009168905.1	ftp://ftp.ncbi.nlm.nih.gov/genomes/all/GCA/009/168/905/GCA_009168905.1_PDT000197855.2	clinical	urine	USA	muenchen	muenchen
GCA_009168925.1	ftp://ftp.ncbi.nlm.nih.gov/genomes/all/GCA/009/168/925/GCA_009168925.1_PDT000608732.1	clinical		USA	unknown	javiana
GCA_009168945.1	ftp://ftp.ncbi.nlm.nih.gov/genomes/all/GCA/009/168/945/GCA_009168945.1_PDT000197998.2	clinical		USA	enteritidis	enteritidis
GCA_009168965.1	ftp://ftp.ncbi.nlm.nih.gov/genomes/all/GCA/009/168/965/GCA_009168965.1_PDT000608729.1	clinical		USA	unknown	bareilly
GCA_009168985.1	ftp://ftp.ncbi.nlm.nih.gov/genomes/all/GCA/009/168/985/GCA_009168985.1_PDT000197857.2	clinical	stool	USA	typhimurium	typhimurium
GCA_009169005.1	ftp://ftp.ncbi.nlm.nih.gov/genomes/all/GCA/009/169/005/GCA_009169005.1_PDT000197877.2	clinical	stool	USA	muenchen	muenchen
GCA_009169025.1	ftp://ftp.ncbi.nlm.nih.gov/genomes/all/GCA/009/169/025/GCA_009169025.1_PDT000198014.2	clinical	stool	USA	enteritidis	enteritidis
GCA_009169045.1	ftp://ftp.ncbi.nlm.nih.gov/genomes/all/GCA/009/169/045/GCA_009169045.1_PDT000198105.2	clinical	stool	USA	infantis	infantis
GCA_009169065.1	ftp://ftp.ncbi.nlm.nih.gov/genomes/all/GCA/009/169/065/GCA_009169065.1_PDT000198013.2	clinical	stool	USA	senftenberg	senftenberg
GCA_009169085.1	ftp://ftp.ncbi.nlm.nih.gov/genomes/all/GCA/009/169/085/GCA_009169085.1_PDT000608730.1	clinical		USA	unknown	javiana
GCA_009169105.1	ftp://ftp.ncbi.nlm.nih.gov/genomes/all/GCA/009/169/105/GCA_009169105.1_PDT000198019.2	clinical	blood	USA	paratyphi a	paratyphi a
GCA_009169125.1	ftp://ftp.ncbi.nlm.nih.gov/genomes/all/GCA/009/169/125/GCA_009169125.1_PDT000198094.2	clinical	stool	USA	typhimurium	typhimurium
GCA_009169145.1	ftp://ftp.ncbi.nlm.nih.gov/genomes/all/GCA/009/169/145/GCA_009169145.1_PDT000198018.2	clinical	body fluid	USA	dublin	dublin
GCA_009169165.1	ftp://ftp.ncbi.nlm.nih.gov/genomes/all/GCA/009/169/165/GCA_009169165.1_PDT000608744.1	clinical	human	United Kingdom: United Kingdom	bareilly	bareilly
GCA_009169185.1	ftp://ftp.ncbi.nlm.nih.gov/genomes/all/GCA/009/169/185/GCA_009169185.1_PDT000608751.1	clinical	human	United Kingdom: United Kingdom	typhimurium	typhimurium
GCA_009169205.1	ftp://ftp.ncbi.nlm.nih.gov/genomes/all/GCA/009/169/205/GCA_009169205.1_PDT000608750.1	clinical	human	United Kingdom: United Kingdom	corvallis	corvallis
GCA_009169225.1	ftp://ftp.ncbi.nlm.nih.gov/genomes/all/GCA/009/169/225/GCA_009169225.1_PDT000608755.1	clinical	human	United Kingdom: United Kingdom	java	paratyphi b var. java
GCA_009169245.1	ftp://ftp.ncbi.nlm.nih.gov/genomes/all/GCA/009/169/245/GCA_009169245.1_PDT000608752.1	clinical	human	United Kingdom: United Kingdom	unknown	i 1	4	[5]	12:b:-
GCA_009169265.1	ftp://ftp.ncbi.nlm.nih.gov/genomes/all/GCA/009/169/265/GCA_009169265.1_PDT000197850.2	clinical	stool	USA	muenchen	muenchen
GCA_009169285.1	ftp://ftp.ncbi.nlm.nih.gov/genomes/all/GCA/009/169/285/GCA_009169285.1_PDT000197847.2	clinical	stool	USA	stanley	stanley
GCA_009169305.1	ftp://ftp.ncbi.nlm.nih.gov/genomes/all/GCA/009/169/305/GCA_009169305.1_PDT000197807.2	clinical	stool	USA	typhimurium	typhimurium
GCA_009169325.1	ftp://ftp.ncbi.nlm.nih.gov/genomes/all/GCA/009/169/325/GCA_009169325.1_PDT000197846.2	clinical	Rectal Swab	USA	muenchen	muenchen
GCA_009169345.1	ftp://ftp.ncbi.nlm.nih.gov/genomes/all/GCA/009/169/345/GCA_009169345.1_PDT000197078.2	clinical	stool	USA	typhimurium	typhimurium
GCA_009169365.1	ftp://ftp.ncbi.nlm.nih.gov/genomes/all/GCA/009/169/365/GCA_009169365.1_PDT000197567.2	environmental	animal-swine-sow	USA:TX	infantis	infantis
GCA_009169385.1	ftp://ftp.ncbi.nlm.nih.gov/genomes/all/GCA/009/169/385/GCA_009169385.1_PDT000197841.2	clinical		USA	enteritidis	enteritidis
GCA_009169405.1	ftp://ftp.ncbi.nlm.nih.gov/genomes/all/GCA/009/169/405/GCA_009169405.1_PDT000197833.2	clinical		USA	enteritidis	enteritidis
GCA_009169425.1	ftp://ftp.ncbi.nlm.nih.gov/genomes/all/GCA/009/169/425/GCA_009169425.1_PDT000197961.2	clinical	stool	USA	enteritidis	enteritidis
GCA_009169445.1	ftp://ftp.ncbi.nlm.nih.gov/genomes/all/GCA/009/169/445/GCA_009169445.1_PDT000608757.1	clinical	human	United Kingdom: United Kingdom	enteritidis	enteritidis
GCA_009169465.1	ftp://ftp.ncbi.nlm.nih.gov/genomes/all/GCA/009/169/465/GCA_009169465.1_PDT000608743.1	clinical	human	United Kingdom: United Kingdom	mikawasima	mikawasima
GCA_009169475.1	ftp://ftp.ncbi.nlm.nih.gov/genomes/all/GCA/009/169/475/GCA_009169475.1_PDT000197883.2	clinical	stool	USA	bareilly	bareilly
GCA_009169505.1	ftp://ftp.ncbi.nlm.nih.gov/genomes/all/GCA/009/169/505/GCA_009169505.1_PDT000197979.2	clinical	stool	USA	enteritidis	enteritidis
GCA_009169525.1	ftp://ftp.ncbi.nlm.nih.gov/genomes/all/GCA/009/169/525/GCA_009169525.1_PDT000197884.2	clinical	stool	USA	newport	newport
GCA_009169545.1	ftp://ftp.ncbi.nlm.nih.gov/genomes/all/GCA/009/169/545/GCA_009169545.1_PDT000196446.2	clinical	stool	USA	enteritidis	enteritidis
GCA_009169565.1	ftp://ftp.ncbi.nlm.nih.gov/genomes/all/GCA/009/169/565/GCA_009169565.1_PDT000196499.2	environmental	Sewage	USA:HI	derby	derby
GCA_009169585.1	ftp://ftp.ncbi.nlm.nih.gov/genomes/all/GCA/009/169/585/GCA_009169585.1_PDT000197811.2	clinical	stool	USA	newport	newport
GCA_009169605.1	ftp://ftp.ncbi.nlm.nih.gov/genomes/all/GCA/009/169/605/GCA_009169605.1_PDT000197964.2	clinical	stool	USA	muenchen	muenchen
GCA_009169625.1	ftp://ftp.ncbi.nlm.nih.gov/genomes/all/GCA/009/169/625/GCA_009169625.1_PDT000197092.2	clinical	stool	USA	newport	newport
GCA_009169645.1	ftp://ftp.ncbi.nlm.nih.gov/genomes/all/GCA/009/169/645/GCA_009169645.1_PDT000608820.1	clinical		USA	unknown	typhi
GCA_009169665.1	ftp://ftp.ncbi.nlm.nih.gov/genomes/all/GCA/009/169/665/GCA_009169665.1_PDT000608808.1	clinical	human	United Kingdom: United Kingdom	enteritidis	enteritidis
GCA_009169725.1	ftp://ftp.ncbi.nlm.nih.gov/genomes/all/GCA/009/169/725/GCA_009169725.1_PDT000608825.1	clinical		USA	unknown	altona
GCA_009169765.1	ftp://ftp.ncbi.nlm.nih.gov/genomes/all/GCA/009/169/765/GCA_009169765.1_PDT000608788.1	clinical		USA	unknown	newport
GCA_009169785.1	ftp://ftp.ncbi.nlm.nih.gov/genomes/all/GCA/009/169/785/GCA_009169785.1_PDT000608821.1	clinical		USA	unknown	newport
GCA_009169805.1	ftp://ftp.ncbi.nlm.nih.gov/genomes/all/GCA/009/169/805/GCA_009169805.1_PDT000608806.1	clinical		USA	unknown	saintpaul
GCA_009169825.1	ftp://ftp.ncbi.nlm.nih.gov/genomes/all/GCA/009/169/825/GCA_009169825.1_PDT000608907.1	environmental	comminuted chicken	USA:CA	infantis	infantis
GCA_009169845.1	ftp://ftp.ncbi.nlm.nih.gov/genomes/all/GCA/009/169/845/GCA_009169845.1_PDT000608906.1	environmental	Product-Raw-Ground	Comminuted or Otherwise Nonintact-Pork	USA:TN	infantis	infantis
GCA_009169885.1	ftp://ftp.ncbi.nlm.nih.gov/genomes/all/GCA/009/169/885/GCA_009169885.1_PDT000608950.1	environmental	raw intact chicken	USA:NC	typhimurium	typhimurium
GCA_009169905.1	ftp://ftp.ncbi.nlm.nih.gov/genomes/all/GCA/009/169/905/GCA_009169905.1_PDT000608793.1	clinical		USA	unknown	javiana
GCA_009169915.1	ftp://ftp.ncbi.nlm.nih.gov/genomes/all/GCA/009/169/915/GCA_009169915.1_PDT000608834.1	clinical		USA	unknown	oslo
GCA_009169965.1	ftp://ftp.ncbi.nlm.nih.gov/genomes/all/GCA/009/169/965/GCA_009169965.1_PDT000608832.1	clinical		USA	unknown	derby
GCA_009169985.1	ftp://ftp.ncbi.nlm.nih.gov/genomes/all/GCA/009/169/985/GCA_009169985.1_PDT000608941.1	clinical		USA	unknown	infantis
GCA_009170005.1	ftp://ftp.ncbi.nlm.nih.gov/genomes/all/GCA/009/170/005/GCA_009170005.1_PDT000608827.1	clinical		USA	unknown	berta
GCA_009170025.1	ftp://ftp.ncbi.nlm.nih.gov/genomes/all/GCA/009/170/025/GCA_009170025.1_PDT000608807.1	clinical		USA	unknown	muenchen
GCA_009170105.1	ftp://ftp.ncbi.nlm.nih.gov/genomes/all/GCA/009/170/105/GCA_009170105.1_PDT000608863.1	clinical		USA	unknown	reading
GCA_009170125.1	ftp://ftp.ncbi.nlm.nih.gov/genomes/all/GCA/009/170/125/GCA_009170125.1_PDT000608944.1	clinical		USA	unknown	muenchen
GCA_009170165.1	ftp://ftp.ncbi.nlm.nih.gov/genomes/all/GCA/009/170/165/GCA_009170165.1_PDT000609017.1	clinical		USA	unknown	typhimurium
GCA_009170205.1	ftp://ftp.ncbi.nlm.nih.gov/genomes/all/GCA/009/170/205/GCA_009170205.1_PDT000608869.1	environmental	raw intact chicken	USA:MA	kentucky	kentucky
GCA_009170225.1	ftp://ftp.ncbi.nlm.nih.gov/genomes/all/GCA/009/170/225/GCA_009170225.1_PDT000608748.1	clinical	human	United Kingdom: United Kingdom	corvallis	corvallis
GCA_009170295.1	ftp://ftp.ncbi.nlm.nih.gov/genomes/all/GCA/009/170/295/GCA_009170295.1_PDT000608754.1	clinical	human	United Kingdom: United Kingdom	enteritidis	enteritidis
GCA_009170345.1	ftp://ftp.ncbi.nlm.nih.gov/genomes/all/GCA/009/170/345/GCA_009170345.1_PDT000608878.1	environmental	chicken carcass	USA:MO	infantis	infantis
GCA_009170385.1	ftp://ftp.ncbi.nlm.nih.gov/genomes/all/GCA/009/170/385/GCA_009170385.1_PDT000608988.1	clinical		USA	unknown	reading
GCA_009170405.1	ftp://ftp.ncbi.nlm.nih.gov/genomes/all/GCA/009/170/405/GCA_009170405.1_PDT000608877.1	environmental	comminuted chicken	USA:OH	enteritidis	enteritidis
GCA_009170445.1	ftp://ftp.ncbi.nlm.nih.gov/genomes/all/GCA/009/170/445/GCA_009170445.1_PDT000608881.1	environmental	chicken carcass	USA:TX	kentucky	kentucky
GCA_009170465.1	ftp://ftp.ncbi.nlm.nih.gov/genomes/all/GCA/009/170/465/GCA_009170465.1_PDT000608879.1	environmental	comminuted beef	USA:MN	dublin	dublin
GCA_009170545.1	ftp://ftp.ncbi.nlm.nih.gov/genomes/all/GCA/009/170/545/GCA_009170545.1_PDT000608886.1	environmental	comminuted chicken	USA:PA	infantis	infantis
GCA_009170565.1	ftp://ftp.ncbi.nlm.nih.gov/genomes/all/GCA/009/170/565/GCA_009170565.1_PDT000608887.1	environmental	comminuted beef	USA:OH	kentucky	kentucky
GCA_009170605.1	ftp://ftp.ncbi.nlm.nih.gov/genomes/all/GCA/009/170/605/GCA_009170605.1_PDT000608891.1	clinical		USA	unknown	berta
GCA_009170645.1	ftp://ftp.ncbi.nlm.nih.gov/genomes/all/GCA/009/170/645/GCA_009170645.1_PDT000608892.1	clinical		USA	unknown	reading
GCA_009170685.1	ftp://ftp.ncbi.nlm.nih.gov/genomes/all/GCA/009/170/685/GCA_009170685.1_PDT000608894.1	clinical		USA	unknown	muenchen
GCA_009170705.1	ftp://ftp.ncbi.nlm.nih.gov/genomes/all/GCA/009/170/705/GCA_009170705.1_PDT000608893.1	environmental	raw intact chicken	USA:AR	enteritidis	enteritidis
GCA_009170725.1	ftp://ftp.ncbi.nlm.nih.gov/genomes/all/GCA/009/170/725/GCA_009170725.1_PDT000608896.1	environmental	chicken carcass	USA:NC	enteritidis	enteritidis
GCA_009170745.1	ftp://ftp.ncbi.nlm.nih.gov/genomes/all/GCA/009/170/745/GCA_009170745.1_PDT000608899.1	environmental	comminuted beef	USA:OH	kentucky	kentucky
GCA_009170765.1	ftp://ftp.ncbi.nlm.nih.gov/genomes/all/GCA/009/170/765/GCA_009170765.1_PDT000608895.1	clinical		USA	unknown	i 1	4	[5]	12:i:-
GCA_009170825.1	ftp://ftp.ncbi.nlm.nih.gov/genomes/all/GCA/009/170/825/GCA_009170825.1_PDT000608900.1	environmental	comminuted beef	USA:OH	kentucky	kentucky
GCA_009170985.1	ftp://ftp.ncbi.nlm.nih.gov/genomes/all/GCA/009/170/985/GCA_009170985.1_PDT000608917.1	environmental	comminuted chicken	USA:GA	kentucky	kentucky
GCA_009171025.1	ftp://ftp.ncbi.nlm.nih.gov/genomes/all/GCA/009/171/025/GCA_009171025.1_PDT000608915.1	clinical		USA	unknown	i 1	4	[5]	12:i:-
GCA_009171125.1	ftp://ftp.ncbi.nlm.nih.gov/genomes/all/GCA/009/171/125/GCA_009171125.1_PDT000608809.1	clinical		USA	unknown	brandenburg
GCA_009171205.1	ftp://ftp.ncbi.nlm.nih.gov/genomes/all/GCA/009/171/205/GCA_009171205.1_PDT000608859.1	environmental	raw intact chicken	USA:TN	schwarzengrund	schwarzengrund
GCA_009171225.1	ftp://ftp.ncbi.nlm.nih.gov/genomes/all/GCA/009/171/225/GCA_009171225.1_PDT000608984.1	clinical		USA	unknown	litchfield
GCA_009171235.1	ftp://ftp.ncbi.nlm.nih.gov/genomes/all/GCA/009/171/235/GCA_009171235.1_PDT000608990.1	clinical		USA	unknown	reading
GCA_009171325.1	ftp://ftp.ncbi.nlm.nih.gov/genomes/all/GCA/009/171/325/GCA_009171325.1_PDT000609023.1	clinical		USA	unknown	infantis
GCA_009171345.1	ftp://ftp.ncbi.nlm.nih.gov/genomes/all/GCA/009/171/345/GCA_009171345.1_PDT000609018.1	clinical		USA	unknown	enteritidis
GCA_009171365.1	ftp://ftp.ncbi.nlm.nih.gov/genomes/all/GCA/009/171/365/GCA_009171365.1_PDT000609022.1	clinical		USA	unknown	aberdeen
GCA_009171385.1	ftp://ftp.ncbi.nlm.nih.gov/genomes/all/GCA/009/171/385/GCA_009171385.1_PDT000608862.1	environmental	raw intact chicken	USA:CA	enteritidis	enteritidis
GCA_009171445.1	ftp://ftp.ncbi.nlm.nih.gov/genomes/all/GCA/009/171/445/GCA_009171445.1_PDT000609024.1	clinical		USA	unknown	javiana
GCA_009171465.1	ftp://ftp.ncbi.nlm.nih.gov/genomes/all/GCA/009/171/465/GCA_009171465.1_PDT000608860.1	clinical		USA	unknown	reading
GCA_009171485.1	ftp://ftp.ncbi.nlm.nih.gov/genomes/all/GCA/009/171/485/GCA_009171485.1_PDT000609019.1	clinical		USA	unknown	muenster
GCA_009171505.1	ftp://ftp.ncbi.nlm.nih.gov/genomes/all/GCA/009/171/505/GCA_009171505.1_PDT000608989.1	clinical		USA	unknown	reading
GCA_009171545.1	ftp://ftp.ncbi.nlm.nih.gov/genomes/all/GCA/009/171/545/GCA_009171545.1_PDT000608983.1	clinical		USA	unknown	adelaide
GCA_009171565.1	ftp://ftp.ncbi.nlm.nih.gov/genomes/all/GCA/009/171/565/GCA_009171565.1_PDT000609016.1	clinical		USA	unknown	infantis
GCA_009171645.1	ftp://ftp.ncbi.nlm.nih.gov/genomes/all/GCA/009/171/645/GCA_009171645.1_PDT000608765.1	clinical	human	United Kingdom: United Kingdom	mikawasima	mikawasima
GCA_009171665.1	ftp://ftp.ncbi.nlm.nih.gov/genomes/all/GCA/009/171/665/GCA_009171665.1_PDT000608771.1	clinical	human	United Kingdom: United Kingdom	bovismorbificans	bovismorbificans
GCA_009171685.1	ftp://ftp.ncbi.nlm.nih.gov/genomes/all/GCA/009/171/685/GCA_009171685.1_PDT000608774.1	clinical	human	United Kingdom: United Kingdom	nigeria	nigeria
GCA_009171705.1	ftp://ftp.ncbi.nlm.nih.gov/genomes/all/GCA/009/171/705/GCA_009171705.1_PDT000608763.1	clinical	human	United Kingdom: United Kingdom	typhimurium	typhimurium
GCA_009171725.1	ftp://ftp.ncbi.nlm.nih.gov/genomes/all/GCA/009/171/725/GCA_009171725.1_PDT000608785.1	clinical		USA	unknown	javiana
GCA_009171755.1	ftp://ftp.ncbi.nlm.nih.gov/genomes/all/GCA/009/171/755/GCA_009171755.1_PDT000608835.1	clinical		USA	unknown	montevideo
GCA_009171785.1	ftp://ftp.ncbi.nlm.nih.gov/genomes/all/GCA/009/171/785/GCA_009171785.1_PDT000608942.1	clinical		USA	unknown	montevideo
GCA_009171805.1	ftp://ftp.ncbi.nlm.nih.gov/genomes/all/GCA/009/171/805/GCA_009171805.1_PDT000608837.1	clinical		USA	unknown	braenderup
GCA_009171825.1	ftp://ftp.ncbi.nlm.nih.gov/genomes/all/GCA/009/171/825/GCA_009171825.1_PDT000608836.1	clinical		USA	unknown	virchow
GCA_009171845.1	ftp://ftp.ncbi.nlm.nih.gov/genomes/all/GCA/009/171/845/GCA_009171845.1_PDT000608842.1	clinical		USA	unknown	reading
GCA_009171865.1	ftp://ftp.ncbi.nlm.nih.gov/genomes/all/GCA/009/171/865/GCA_009171865.1_PDT000608987.1	clinical		USA	unknown	reading
GCA_009171885.1	ftp://ftp.ncbi.nlm.nih.gov/genomes/all/GCA/009/171/885/GCA_009171885.1_PDT000608844.1	clinical		USA	unknown	reading
GCA_009171905.1	ftp://ftp.ncbi.nlm.nih.gov/genomes/all/GCA/009/171/905/GCA_009171905.1_PDT000608843.1	clinical		USA	unknown	typhimurium
GCA_009171945.1	ftp://ftp.ncbi.nlm.nih.gov/genomes/all/GCA/009/171/945/GCA_009171945.1_PDT000608985.1	clinical		USA	unknown	panama
GCA_009171965.1	ftp://ftp.ncbi.nlm.nih.gov/genomes/all/GCA/009/171/965/GCA_009171965.1_PDT000608986.1	clinical		USA	unknown	saintpaul
GCA_009172105.1	ftp://ftp.ncbi.nlm.nih.gov/genomes/all/GCA/009/172/105/GCA_009172105.1_PDT000608943.1	clinical		USA	unknown	oranienburg
GCA_009172325.1	ftp://ftp.ncbi.nlm.nih.gov/genomes/all/GCA/009/172/325/GCA_009172325.1_PDT000608936.1	clinical		USA	unknown	i 1	4	[5]	12:i:-
GCA_009172445.1	ftp://ftp.ncbi.nlm.nih.gov/genomes/all/GCA/009/172/445/GCA_009172445.1_PDT000608937.1	clinical		USA	unknown	reading
GCA_009172465.1	ftp://ftp.ncbi.nlm.nih.gov/genomes/all/GCA/009/172/465/GCA_009172465.1_PDT000608939.1	clinical		USA	unknown	typhimurium
GCA_009172485.1	ftp://ftp.ncbi.nlm.nih.gov/genomes/all/GCA/009/172/485/GCA_009172485.1_PDT000608940.1	clinical		USA	unknown	typhimurium
GCA_009172565.1	ftp://ftp.ncbi.nlm.nih.gov/genomes/all/GCA/009/172/565/GCA_009172565.1_PDT000608958.1	environmental	comminuted chicken	USA:GA	kentucky	kentucky
GCA_009172645.1	ftp://ftp.ncbi.nlm.nih.gov/genomes/all/GCA/009/172/645/GCA_009172645.1_PDT000608962.1	environmental	chicken carcass	USA:OH	kentucky	kentucky
GCA_009172665.1	ftp://ftp.ncbi.nlm.nih.gov/genomes/all/GCA/009/172/665/GCA_009172665.1_PDT000608961.1	environmental	comminuted beef	USA:CA	dublin	dublin
GCA_009172705.1	ftp://ftp.ncbi.nlm.nih.gov/genomes/all/GCA/009/172/705/GCA_009172705.1_PDT000608965.1	environmental	comminuted chicken	USA:GA	infantis	infantis
GCA_009172725.1	ftp://ftp.ncbi.nlm.nih.gov/genomes/all/GCA/009/172/725/GCA_009172725.1_PDT000608966.1	environmental	raw intact chicken	USA:UT	kentucky	kentucky
GCA_009172745.1	ftp://ftp.ncbi.nlm.nih.gov/genomes/all/GCA/009/172/745/GCA_009172745.1_PDT000608964.1	environmental	comminuted beef	USA:CA	dublin	dublin
GCA_009172765.1	ftp://ftp.ncbi.nlm.nih.gov/genomes/all/GCA/009/172/765/GCA_009172765.1_PDT000608968.1	clinical		USA	unknown	infantis
GCA_009172785.1	ftp://ftp.ncbi.nlm.nih.gov/genomes/all/GCA/009/172/785/GCA_009172785.1_PDT000608969.1	clinical		USA	unknown	infantis
GCA_009172805.1	ftp://ftp.ncbi.nlm.nih.gov/genomes/all/GCA/009/172/805/GCA_009172805.1_PDT000608972.1	clinical		USA	unknown	sandiego
GCA_009172825.1	ftp://ftp.ncbi.nlm.nih.gov/genomes/all/GCA/009/172/825/GCA_009172825.1_PDT000608971.1	clinical		USA	unknown	i 1	4	[5]	12:i:-
GCA_009172835.1	ftp://ftp.ncbi.nlm.nih.gov/genomes/all/GCA/009/172/835/GCA_009172835.1_PDT000608970.1	clinical		USA	unknown	muenchen
GCA_009172865.1	ftp://ftp.ncbi.nlm.nih.gov/genomes/all/GCA/009/172/865/GCA_009172865.1_PDT000608973.1	clinical		USA	unknown	reading
GCA_009172885.1	ftp://ftp.ncbi.nlm.nih.gov/genomes/all/GCA/009/172/885/GCA_009172885.1_PDT000608975.1	clinical		USA	unknown	oranienburg
GCA_009172905.1	ftp://ftp.ncbi.nlm.nih.gov/genomes/all/GCA/009/172/905/GCA_009172905.1_PDT000608978.1	clinical		USA	unknown	newport
GCA_009172925.1	ftp://ftp.ncbi.nlm.nih.gov/genomes/all/GCA/009/172/925/GCA_009172925.1_PDT000608980.1	clinical		USA	unknown	bovismorbificans
GCA_009172945.1	ftp://ftp.ncbi.nlm.nih.gov/genomes/all/GCA/009/172/945/GCA_009172945.1_PDT000608979.1	clinical		USA	unknown	bovismorbificans
GCA_009172965.1	ftp://ftp.ncbi.nlm.nih.gov/genomes/all/GCA/009/172/965/GCA_009172965.1_PDT000608981.1	clinical		USA	unknown	typhimurium
GCA_009172985.1	ftp://ftp.ncbi.nlm.nih.gov/genomes/all/GCA/009/172/985/GCA_009172985.1_PDT000608982.1	clinical		USA	unknown	enteritidis
GCA_009173005.1	ftp://ftp.ncbi.nlm.nih.gov/genomes/all/GCA/009/173/005/GCA_009173005.1_PDT000608994.1	clinical		USA	unknown	reading
GCA_009173025.1	ftp://ftp.ncbi.nlm.nih.gov/genomes/all/GCA/009/173/025/GCA_009173025.1_PDT000608991.1	clinical		USA	unknown	reading
GCA_009173045.1	ftp://ftp.ncbi.nlm.nih.gov/genomes/all/GCA/009/173/045/GCA_009173045.1_PDT000608992.1	clinical		USA	unknown	reading
GCA_009173065.1	ftp://ftp.ncbi.nlm.nih.gov/genomes/all/GCA/009/173/065/GCA_009173065.1_PDT000608993.1	clinical		USA	unknown	anatum
GCA_009173145.1	ftp://ftp.ncbi.nlm.nih.gov/genomes/all/GCA/009/173/145/GCA_009173145.1_PDT000608997.1	clinical		USA	unknown	ohio
GCA_009173165.1	ftp://ftp.ncbi.nlm.nih.gov/genomes/all/GCA/009/173/165/GCA_009173165.1_PDT000608996.1	clinical		USA	unknown	reading
GCA_009173185.1	ftp://ftp.ncbi.nlm.nih.gov/genomes/all/GCA/009/173/185/GCA_009173185.1_PDT000609000.1	clinical	human	United Kingdom: United Kingdom	dublin	dublin
GCA_009173205.1	ftp://ftp.ncbi.nlm.nih.gov/genomes/all/GCA/009/173/205/GCA_009173205.1_PDT000608998.1	clinical		USA	unknown	iv 43:z4	z23:-
GCA_009173215.1	ftp://ftp.ncbi.nlm.nih.gov/genomes/all/GCA/009/173/215/GCA_009173215.1_PDT000609005.1	clinical		USA	unknown	newport
GCA_009173265.1	ftp://ftp.ncbi.nlm.nih.gov/genomes/all/GCA/009/173/265/GCA_009173265.1_PDT000609009.1	clinical		USA	unknown	weltevreden
GCA_009173305.1	ftp://ftp.ncbi.nlm.nih.gov/genomes/all/GCA/009/173/305/GCA_009173305.1_PDT000609010.1	clinical		USA	unknown	typhimurium
GCA_009173325.1	ftp://ftp.ncbi.nlm.nih.gov/genomes/all/GCA/009/173/325/GCA_009173325.1_PDT000609011.1	clinical		USA	unknown	javiana
GCA_009173345.1	ftp://ftp.ncbi.nlm.nih.gov/genomes/all/GCA/009/173/345/GCA_009173345.1_PDT000609021.1	clinical		USA	unknown	anatum
GCA_009173365.1	ftp://ftp.ncbi.nlm.nih.gov/genomes/all/GCA/009/173/365/GCA_009173365.1_PDT000609025.1	clinical		USA	unknown	enteritidis
GCA_009173385.1	ftp://ftp.ncbi.nlm.nih.gov/genomes/all/GCA/009/173/385/GCA_009173385.1_PDT000609013.1	clinical		USA	unknown	infantis
GCA_009173405.1	ftp://ftp.ncbi.nlm.nih.gov/genomes/all/GCA/009/173/405/GCA_009173405.1_PDT000609014.1	clinical		USA	unknown	muenchen
GCA_009173425.1	ftp://ftp.ncbi.nlm.nih.gov/genomes/all/GCA/009/173/425/GCA_009173425.1_PDT000609020.1	clinical		USA	unknown	javiana
GCA_009173445.1	ftp://ftp.ncbi.nlm.nih.gov/genomes/all/GCA/009/173/445/GCA_009173445.1_PDT000609026.1	clinical		USA	unknown	enteritidis
GCA_009173465.1	ftp://ftp.ncbi.nlm.nih.gov/genomes/all/GCA/009/173/465/GCA_009173465.1_PDT000609015.1	clinical		USA	unknown	enteritidis
GCA_009173495.1	ftp://ftp.ncbi.nlm.nih.gov/genomes/all/GCA/009/173/495/GCA_009173495.1_PDT000609046.1	clinical		USA	unknown	enteritidis
GCA_009173515.1	ftp://ftp.ncbi.nlm.nih.gov/genomes/all/GCA/009/173/515/GCA_009173515.1_PDT000609527.1	clinical		USA	unknown	saintpaul
GCA_009173555.1	ftp://ftp.ncbi.nlm.nih.gov/genomes/all/GCA/009/173/555/GCA_009173555.1_PDT000609036.1	clinical		USA	unknown	i 1	4	[5]	12:i:-
GCA_009173575.1	ftp://ftp.ncbi.nlm.nih.gov/genomes/all/GCA/009/173/575/GCA_009173575.1_PDT000609564.1	clinical		USA	unknown	anatum
GCA_009173595.1	ftp://ftp.ncbi.nlm.nih.gov/genomes/all/GCA/009/173/595/GCA_009173595.1_PDT000609529.1	clinical		USA	unknown	oranienburg
GCA_009173615.1	ftp://ftp.ncbi.nlm.nih.gov/genomes/all/GCA/009/173/615/GCA_009173615.1_PDT000609032.1	clinical		USA	unknown	infantis
GCA_009173635.1	ftp://ftp.ncbi.nlm.nih.gov/genomes/all/GCA/009/173/635/GCA_009173635.1_PDT000609511.1	clinical		USA	unknown	typhimurium
GCA_009173655.1	ftp://ftp.ncbi.nlm.nih.gov/genomes/all/GCA/009/173/655/GCA_009173655.1_PDT000609563.1	clinical		USA	unknown	javiana
GCA_009173675.1	ftp://ftp.ncbi.nlm.nih.gov/genomes/all/GCA/009/173/675/GCA_009173675.1_PDT000609498.1	clinical		USA	unknown	enteritidis
GCA_009173695.1	ftp://ftp.ncbi.nlm.nih.gov/genomes/all/GCA/009/173/695/GCA_009173695.1_PDT000609500.1	clinical		USA	unknown	javiana
GCA_009173715.1	ftp://ftp.ncbi.nlm.nih.gov/genomes/all/GCA/009/173/715/GCA_009173715.1_PDT000609039.1	clinical		USA	unknown	javiana
GCA_009173735.1	ftp://ftp.ncbi.nlm.nih.gov/genomes/all/GCA/009/173/735/GCA_009173735.1_PDT000609568.1	clinical		USA	unknown	heidelberg
GCA_009173755.1	ftp://ftp.ncbi.nlm.nih.gov/genomes/all/GCA/009/173/755/GCA_009173755.1_PDT000609525.1	clinical		USA	unknown	infantis
GCA_009173775.1	ftp://ftp.ncbi.nlm.nih.gov/genomes/all/GCA/009/173/775/GCA_009173775.1_PDT000609535.1	clinical		USA	unknown	dublin
GCA_009173795.1	ftp://ftp.ncbi.nlm.nih.gov/genomes/all/GCA/009/173/795/GCA_009173795.1_PDT000609045.1	clinical		USA	unknown	javiana
GCA_009173815.1	ftp://ftp.ncbi.nlm.nih.gov/genomes/all/GCA/009/173/815/GCA_009173815.1_PDT000609531.1	clinical		USA	unknown	hartford
GCA_009173835.1	ftp://ftp.ncbi.nlm.nih.gov/genomes/all/GCA/009/173/835/GCA_009173835.1_PDT000609533.1	clinical		USA	unknown	enteritidis
GCA_009173855.1	ftp://ftp.ncbi.nlm.nih.gov/genomes/all/GCA/009/173/855/GCA_009173855.1_PDT000609570.1	clinical		USA	unknown	stanley
GCA_009173875.1	ftp://ftp.ncbi.nlm.nih.gov/genomes/all/GCA/009/173/875/GCA_009173875.1_PDT000609041.1	clinical		USA	unknown	infantis
GCA_009173895.1	ftp://ftp.ncbi.nlm.nih.gov/genomes/all/GCA/009/173/895/GCA_009173895.1_PDT000609028.1	clinical		USA	unknown	javiana
GCA_009173915.1	ftp://ftp.ncbi.nlm.nih.gov/genomes/all/GCA/009/173/915/GCA_009173915.1_PDT000609509.1	clinical		USA	unknown	enteritidis
GCA_009173935.1	ftp://ftp.ncbi.nlm.nih.gov/genomes/all/GCA/009/173/935/GCA_009173935.1_PDT000609522.1	clinical		USA	unknown	enteritidis
GCA_009173955.1	ftp://ftp.ncbi.nlm.nih.gov/genomes/all/GCA/009/173/955/GCA_009173955.1_PDT000609030.1	clinical		USA	unknown	i 1	4	[5]	12:b:-
GCA_009173975.1	ftp://ftp.ncbi.nlm.nih.gov/genomes/all/GCA/009/173/975/GCA_009173975.1_PDT000609027.1	clinical		USA	unknown	javiana
GCA_009173995.1	ftp://ftp.ncbi.nlm.nih.gov/genomes/all/GCA/009/173/995/GCA_009173995.1_PDT000609514.1	clinical		USA	unknown	enteritidis
GCA_009174015.1	ftp://ftp.ncbi.nlm.nih.gov/genomes/all/GCA/009/174/015/GCA_009174015.1_PDT000609528.1	clinical		USA	unknown	dublin
GCA_009174035.1	ftp://ftp.ncbi.nlm.nih.gov/genomes/all/GCA/009/174/035/GCA_009174035.1_PDT000609042.1	clinical		USA	unknown	enteritidis
GCA_009174055.1	ftp://ftp.ncbi.nlm.nih.gov/genomes/all/GCA/009/174/055/GCA_009174055.1_PDT000609510.1	clinical		USA	unknown	infantis
GCA_009174075.1	ftp://ftp.ncbi.nlm.nih.gov/genomes/all/GCA/009/174/075/GCA_009174075.1_PDT000609518.1	clinical		USA	unknown	miami
GCA_009174095.1	ftp://ftp.ncbi.nlm.nih.gov/genomes/all/GCA/009/174/095/GCA_009174095.1_PDT000609566.1	clinical		USA	unknown	newport
GCA_009174115.1	ftp://ftp.ncbi.nlm.nih.gov/genomes/all/GCA/009/174/115/GCA_009174115.1_PDT000609508.1	clinical		USA	unknown	adelaide|agodi
GCA_009174135.1	ftp://ftp.ncbi.nlm.nih.gov/genomes/all/GCA/009/174/135/GCA_009174135.1_PDT000609033.1	clinical		USA	unknown	braenderup
GCA_009174155.1	ftp://ftp.ncbi.nlm.nih.gov/genomes/all/GCA/009/174/155/GCA_009174155.1_PDT000609567.1	clinical		USA	unknown	newport
GCA_009174175.1	ftp://ftp.ncbi.nlm.nih.gov/genomes/all/GCA/009/174/175/GCA_009174175.1_PDT000609543.1	clinical		USA	unknown	enteritidis
GCA_009174195.1	ftp://ftp.ncbi.nlm.nih.gov/genomes/all/GCA/009/174/195/GCA_009174195.1_PDT000609038.1	clinical		USA	unknown	newport
GCA_009174215.1	ftp://ftp.ncbi.nlm.nih.gov/genomes/all/GCA/009/174/215/GCA_009174215.1_PDT000609031.1	clinical		USA	unknown	newport
GCA_009174235.1	ftp://ftp.ncbi.nlm.nih.gov/genomes/all/GCA/009/174/235/GCA_009174235.1_PDT000609548.1	clinical		USA	unknown	saintpaul
GCA_009174255.1	ftp://ftp.ncbi.nlm.nih.gov/genomes/all/GCA/009/174/255/GCA_009174255.1_PDT000609624.1	clinical		USA	unknown	anatum
GCA_009174275.1	ftp://ftp.ncbi.nlm.nih.gov/genomes/all/GCA/009/174/275/GCA_009174275.1_PDT000609632.1	clinical		USA	unknown	newport
GCA_009174295.1	ftp://ftp.ncbi.nlm.nih.gov/genomes/all/GCA/009/174/295/GCA_009174295.1_PDT000609519.1	clinical		USA	unknown	sandiego
GCA_009174315.1	ftp://ftp.ncbi.nlm.nih.gov/genomes/all/GCA/009/174/315/GCA_009174315.1_PDT000609035.1	clinical		USA	unknown	panama
GCA_009174335.1	ftp://ftp.ncbi.nlm.nih.gov/genomes/all/GCA/009/174/335/GCA_009174335.1_PDT000609546.1	clinical		USA	unknown	saintpaul
GCA_009174355.1	ftp://ftp.ncbi.nlm.nih.gov/genomes/all/GCA/009/174/355/GCA_009174355.1_PDT000609630.1	clinical		USA	unknown	javiana
GCA_009174375.1	ftp://ftp.ncbi.nlm.nih.gov/genomes/all/GCA/009/174/375/GCA_009174375.1_PDT000609520.1	clinical		USA	unknown	typhimurium
GCA_009174395.1	ftp://ftp.ncbi.nlm.nih.gov/genomes/all/GCA/009/174/395/GCA_009174395.1_PDT000609569.1	clinical		USA	unknown	heidelberg
GCA_009174415.1	ftp://ftp.ncbi.nlm.nih.gov/genomes/all/GCA/009/174/415/GCA_009174415.1_PDT000609517.1	clinical		USA	unknown	eastbourne
GCA_009174435.1	ftp://ftp.ncbi.nlm.nih.gov/genomes/all/GCA/009/174/435/GCA_009174435.1_PDT000609516.1	clinical		USA	unknown	enteritidis
GCA_009174455.1	ftp://ftp.ncbi.nlm.nih.gov/genomes/all/GCA/009/174/455/GCA_009174455.1_PDT000609560.1	clinical		USA	unknown	i 1	4	[5]	12:i:-
GCA_009174475.1	ftp://ftp.ncbi.nlm.nih.gov/genomes/all/GCA/009/174/475/GCA_009174475.1_PDT000609536.1	clinical		USA	unknown	newport
GCA_009174495.1	ftp://ftp.ncbi.nlm.nih.gov/genomes/all/GCA/009/174/495/GCA_009174495.1_PDT000609565.1	clinical		USA	unknown	newport
GCA_009174515.1	ftp://ftp.ncbi.nlm.nih.gov/genomes/all/GCA/009/174/515/GCA_009174515.1_PDT000609544.1	clinical		USA	unknown	newport
GCA_009174535.1	ftp://ftp.ncbi.nlm.nih.gov/genomes/all/GCA/009/174/535/GCA_009174535.1_PDT000609530.1	clinical		USA	unknown	agbeni
GCA_009174555.1	ftp://ftp.ncbi.nlm.nih.gov/genomes/all/GCA/009/174/555/GCA_009174555.1_PDT000609555.1	clinical		USA	unknown	agona
GCA_009174575.1	ftp://ftp.ncbi.nlm.nih.gov/genomes/all/GCA/009/174/575/GCA_009174575.1_PDT000609562.1	clinical		USA	unknown	enteritidis
GCA_009174595.1	ftp://ftp.ncbi.nlm.nih.gov/genomes/all/GCA/009/174/595/GCA_009174595.1_PDT000609550.1	clinical		USA	unknown	agona
GCA_009174615.1	ftp://ftp.ncbi.nlm.nih.gov/genomes/all/GCA/009/174/615/GCA_009174615.1_PDT000609542.1	clinical		USA	unknown	i 1	4	[5]	12:b:-
GCA_009174635.1	ftp://ftp.ncbi.nlm.nih.gov/genomes/all/GCA/009/174/635/GCA_009174635.1_PDT000609523.1	clinical		USA	unknown	newport
GCA_009174655.1	ftp://ftp.ncbi.nlm.nih.gov/genomes/all/GCA/009/174/655/GCA_009174655.1_PDT000609526.1	clinical		USA	unknown	newport
GCA_009174675.1	ftp://ftp.ncbi.nlm.nih.gov/genomes/all/GCA/009/174/675/GCA_009174675.1_PDT000609553.1	clinical		USA	unknown	enteritidis
GCA_009174695.1	ftp://ftp.ncbi.nlm.nih.gov/genomes/all/GCA/009/174/695/GCA_009174695.1_PDT000609549.1	clinical		USA	unknown	newport
GCA_009174715.1	ftp://ftp.ncbi.nlm.nih.gov/genomes/all/GCA/009/174/715/GCA_009174715.1_PDT000609545.1	clinical		USA	unknown	kirkee|dahra
GCA_009174735.1	ftp://ftp.ncbi.nlm.nih.gov/genomes/all/GCA/009/174/735/GCA_009174735.1_PDT000609539.1	clinical		USA	unknown	newport
GCA_009174755.1	ftp://ftp.ncbi.nlm.nih.gov/genomes/all/GCA/009/174/755/GCA_009174755.1_PDT000609507.1	clinical		USA	unknown	newport
GCA_009174775.1	ftp://ftp.ncbi.nlm.nih.gov/genomes/all/GCA/009/174/775/GCA_009174775.1_PDT000609044.1	clinical		USA	unknown	braenderup
GCA_009174805.1	ftp://ftp.ncbi.nlm.nih.gov/genomes/all/GCA/009/174/805/GCA_009174805.1_PDT000609572.1	clinical		USA	unknown	iiia 13	23:z4	z24:-|iiia 13:z4	z24:-|iiia 17:z4	z24:-|iiia 21:z4	z24:-|iiia 35:z4	z24:-|iiia 51:z4	z24:-|iiia 53:z4	z24:-|iiia 40:z4	z24:-|iiia 41:z4	z24:-|iiia 42:z4	z24:-|iiia 43:z4	z24:-|iiia 44:z4	z24:-|iiia 45:z4	z24:-|iiia 48:z4	z24:-|iiia 50:z4	z24:-
GCA_009174825.1	ftp://ftp.ncbi.nlm.nih.gov/genomes/all/GCA/009/174/825/GCA_009174825.1_PDT000609551.1	clinical		USA	unknown	agona
GCA_009174845.1	ftp://ftp.ncbi.nlm.nih.gov/genomes/all/GCA/009/174/845/GCA_009174845.1_PDT000609576.1	clinical		USA	unknown	newport
GCA_009174865.1	ftp://ftp.ncbi.nlm.nih.gov/genomes/all/GCA/009/174/865/GCA_009174865.1_PDT000609512.1	clinical		USA	unknown	typhimurium
GCA_009174885.1	ftp://ftp.ncbi.nlm.nih.gov/genomes/all/GCA/009/174/885/GCA_009174885.1_PDT000609524.1	clinical		USA	unknown	enteritidis
GCA_009174905.1	ftp://ftp.ncbi.nlm.nih.gov/genomes/all/GCA/009/174/905/GCA_009174905.1_PDT000609029.1	clinical		USA	unknown	braenderup
GCA_009174925.1	ftp://ftp.ncbi.nlm.nih.gov/genomes/all/GCA/009/174/925/GCA_009174925.1_PDT000609532.1	clinical		USA	unknown	i 1	4	[5]	12:i:-
GCA_009174945.1	ftp://ftp.ncbi.nlm.nih.gov/genomes/all/GCA/009/174/945/GCA_009174945.1_PDT000609513.1	clinical		USA	unknown	muenster
GCA_009174965.1	ftp://ftp.ncbi.nlm.nih.gov/genomes/all/GCA/009/174/965/GCA_009174965.1_PDT000609547.1	clinical		USA	unknown	thompson
GCA_009174985.1	ftp://ftp.ncbi.nlm.nih.gov/genomes/all/GCA/009/174/985/GCA_009174985.1_PDT000609515.1	clinical		USA	unknown	newport
GCA_009175005.1	ftp://ftp.ncbi.nlm.nih.gov/genomes/all/GCA/009/175/005/GCA_009175005.1_PDT000609627.1	clinical		USA	unknown	newport
GCA_009175025.1	ftp://ftp.ncbi.nlm.nih.gov/genomes/all/GCA/009/175/025/GCA_009175025.1_PDT000609561.1	clinical		USA	unknown	infantis
GCA_009175045.1	ftp://ftp.ncbi.nlm.nih.gov/genomes/all/GCA/009/175/045/GCA_009175045.1_PDT000609581.1	clinical		USA	unknown	javiana
GCA_009175065.1	ftp://ftp.ncbi.nlm.nih.gov/genomes/all/GCA/009/175/065/GCA_009175065.1_PDT000609711.1	clinical	human	United Kingdom: United Kingdom	mikawasima	mikawasima
GCA_009175085.1	ftp://ftp.ncbi.nlm.nih.gov/genomes/all/GCA/009/175/085/GCA_009175085.1_PDT000609705.1	clinical	human	United Kingdom: United Kingdom	corvallis	corvallis
GCA_009175095.1	ftp://ftp.ncbi.nlm.nih.gov/genomes/all/GCA/009/175/095/GCA_009175095.1_PDT000609706.1	clinical	human	United Kingdom: United Kingdom	mbandaka	mbandaka
GCA_009175125.1	ftp://ftp.ncbi.nlm.nih.gov/genomes/all/GCA/009/175/125/GCA_009175125.1_PDT000609521.1	clinical		USA	unknown	berta
GCA_009175145.1	ftp://ftp.ncbi.nlm.nih.gov/genomes/all/GCA/009/175/145/GCA_009175145.1_PDT000609554.1	clinical		USA	unknown	enteritidis
GCA_009175165.1	ftp://ftp.ncbi.nlm.nih.gov/genomes/all/GCA/009/175/165/GCA_009175165.1_PDT000609034.1	clinical		USA	unknown	newport
GCA_009175185.1	ftp://ftp.ncbi.nlm.nih.gov/genomes/all/GCA/009/175/185/GCA_009175185.1_PDT000609636.1	clinical		USA	unknown	miami
GCA_009175205.1	ftp://ftp.ncbi.nlm.nih.gov/genomes/all/GCA/009/175/205/GCA_009175205.1_PDT000609552.1	clinical		USA	unknown	braenderup
GCA_009175225.1	ftp://ftp.ncbi.nlm.nih.gov/genomes/all/GCA/009/175/225/GCA_009175225.1_PDT000609620.1	clinical		USA	unknown	montevideo
GCA_009175265.1	ftp://ftp.ncbi.nlm.nih.gov/genomes/all/GCA/009/175/265/GCA_009175265.1_PDT000609618.1	clinical		USA	unknown	javiana
GCA_009175285.1	ftp://ftp.ncbi.nlm.nih.gov/genomes/all/GCA/009/175/285/GCA_009175285.1_PDT000609596.1	clinical		USA	unknown	typhimurium
GCA_009175305.1	ftp://ftp.ncbi.nlm.nih.gov/genomes/all/GCA/009/175/305/GCA_009175305.1_PDT000609621.1	clinical		USA	unknown	muenchen
GCA_009175325.1	ftp://ftp.ncbi.nlm.nih.gov/genomes/all/GCA/009/175/325/GCA_009175325.1_PDT000609603.1	clinical		USA	unknown	uganda
GCA_009175365.1	ftp://ftp.ncbi.nlm.nih.gov/genomes/all/GCA/009/175/365/GCA_009175365.1_PDT000609594.1	clinical		USA	unknown	javiana
GCA_009175405.1	ftp://ftp.ncbi.nlm.nih.gov/genomes/all/GCA/009/175/405/GCA_009175405.1_PDT000609619.1	clinical		USA	unknown	sandiego
GCA_009175425.1	ftp://ftp.ncbi.nlm.nih.gov/genomes/all/GCA/009/175/425/GCA_009175425.1_PDT000609604.1	clinical		USA	unknown	anatum
GCA_009175445.1	ftp://ftp.ncbi.nlm.nih.gov/genomes/all/GCA/009/175/445/GCA_009175445.1_PDT000609614.1	clinical		USA	unknown	javiana
GCA_009175505.1	ftp://ftp.ncbi.nlm.nih.gov/genomes/all/GCA/009/175/505/GCA_009175505.1_PDT000609583.1	clinical		USA	unknown	javiana
GCA_009175525.1	ftp://ftp.ncbi.nlm.nih.gov/genomes/all/GCA/009/175/525/GCA_009175525.1_PDT000609590.1	clinical		USA	unknown	typhimurium
GCA_009175545.1	ftp://ftp.ncbi.nlm.nih.gov/genomes/all/GCA/009/175/545/GCA_009175545.1_PDT000609584.1	clinical		USA	unknown	javiana
GCA_009175565.1	ftp://ftp.ncbi.nlm.nih.gov/genomes/all/GCA/009/175/565/GCA_009175565.1_PDT000609588.1	clinical		USA	unknown	newport
GCA_009175585.1	ftp://ftp.ncbi.nlm.nih.gov/genomes/all/GCA/009/175/585/GCA_009175585.1_PDT000609580.1	clinical		USA	unknown	mississippi
GCA_009175595.1	ftp://ftp.ncbi.nlm.nih.gov/genomes/all/GCA/009/175/595/GCA_009175595.1_PDT000609577.1	clinical		USA	unknown	typhimurium
GCA_009175625.1	ftp://ftp.ncbi.nlm.nih.gov/genomes/all/GCA/009/175/625/GCA_009175625.1_PDT000609582.1	clinical		USA	unknown	saintpaul
GCA_009175645.1	ftp://ftp.ncbi.nlm.nih.gov/genomes/all/GCA/009/175/645/GCA_009175645.1_PDT000609501.1	clinical		USA	unknown	typhimurium
GCA_009175665.1	ftp://ftp.ncbi.nlm.nih.gov/genomes/all/GCA/009/175/665/GCA_009175665.1_PDT000609037.1	clinical		USA	unknown	enteritidis
GCA_009175685.1	ftp://ftp.ncbi.nlm.nih.gov/genomes/all/GCA/009/175/685/GCA_009175685.1_PDT000609709.1	clinical	human	United Kingdom: United Kingdom	kottbus	kottbus
GCA_009175715.1	ftp://ftp.ncbi.nlm.nih.gov/genomes/all/GCA/009/175/715/GCA_009175715.1_PDT000609638.1	clinical		USA	unknown	sandiego
GCA_009175745.1	ftp://ftp.ncbi.nlm.nih.gov/genomes/all/GCA/009/175/745/GCA_009175745.1_PDT000609703.1	clinical	human	United Kingdom: United Kingdom	typhimurium	typhimurium
GCA_009175765.1	ftp://ftp.ncbi.nlm.nih.gov/genomes/all/GCA/009/175/765/GCA_009175765.1_PDT000609714.1	clinical		USA	unknown	typhimurium
GCA_009175785.1	ftp://ftp.ncbi.nlm.nih.gov/genomes/all/GCA/009/175/785/GCA_009175785.1_PDT000609722.1	clinical	human	United Kingdom: United Kingdom	unknown	enteritidis
GCA_009175805.1	ftp://ftp.ncbi.nlm.nih.gov/genomes/all/GCA/009/175/805/GCA_009175805.1_PDT000609716.1	clinical	human	United Kingdom: United Kingdom	virchow	virchow
GCA_009175825.1	ftp://ftp.ncbi.nlm.nih.gov/genomes/all/GCA/009/175/825/GCA_009175825.1_PDT000609721.1	clinical	human	United Kingdom: United Kingdom	typhimurium	typhimurium
GCA_009175845.1	ftp://ftp.ncbi.nlm.nih.gov/genomes/all/GCA/009/175/845/GCA_009175845.1_PDT000609690.1	clinical	human	United Kingdom: United Kingdom	abony	abony
GCA_009175865.1	ftp://ftp.ncbi.nlm.nih.gov/genomes/all/GCA/009/175/865/GCA_009175865.1_PDT000609645.1	clinical		USA	unknown	infantis
GCA_009175925.1	ftp://ftp.ncbi.nlm.nih.gov/genomes/all/GCA/009/175/925/GCA_009175925.1_PDT000609694.1	clinical	human	United Kingdom: United Kingdom	salamae	ii 48:d:z6
GCA_009175945.1	ftp://ftp.ncbi.nlm.nih.gov/genomes/all/GCA/009/175/945/GCA_009175945.1_PDT000609696.1	clinical	human	United Kingdom: United Kingdom	derby	derby
GCA_009175965.1	ftp://ftp.ncbi.nlm.nih.gov/genomes/all/GCA/009/175/965/GCA_009175965.1_PDT000609691.1	clinical	human	United Kingdom: United Kingdom	newport	newport
GCA_009175985.1	ftp://ftp.ncbi.nlm.nih.gov/genomes/all/GCA/009/175/985/GCA_009175985.1_PDT000609697.1	clinical	human	United Kingdom: United Kingdom	muenchen	muenchen
GCA_009176005.1	ftp://ftp.ncbi.nlm.nih.gov/genomes/all/GCA/009/176/005/GCA_009176005.1_PDT000609700.1	clinical	human	United Kingdom: United Kingdom	montevideo	montevideo|othmarschen|plumaugat
GCA_009176025.1	ftp://ftp.ncbi.nlm.nih.gov/genomes/all/GCA/009/176/025/GCA_009176025.1_PDT000609704.1	clinical	human	United Kingdom: United Kingdom	livingstone	livingstone
GCA_009176045.1	ftp://ftp.ncbi.nlm.nih.gov/genomes/all/GCA/009/176/045/GCA_009176045.1_PDT000609641.1	clinical		USA	unknown	enteritidis
GCA_009176085.1	ftp://ftp.ncbi.nlm.nih.gov/genomes/all/GCA/009/176/085/GCA_009176085.1_PDT000609723.1	clinical	human	United Kingdom: United Kingdom	huettwilen	huettwilen
GCA_009176105.1	ftp://ftp.ncbi.nlm.nih.gov/genomes/all/GCA/009/176/105/GCA_009176105.1_PDT000609637.1	clinical		USA	unknown	javiana
GCA_009177365.1	ftp://ftp.ncbi.nlm.nih.gov/genomes/all/GCA/009/177/365/GCA_009177365.1_PDT000197590.2	environmental	chicken carcass	USA:TX	kentucky	kentucky
GCA_009177385.1	ftp://ftp.ncbi.nlm.nih.gov/genomes/all/GCA/009/177/385/GCA_009177385.1_PDT000197588.2	environmental	Product-Raw-Ground	Comminuted or Otherwise Nonintact-Pork	USA:NE	infantis	infantis
GCA_009177405.1	ftp://ftp.ncbi.nlm.nih.gov/genomes/all/GCA/009/177/405/GCA_009177405.1_PDT000197553.2	environmental	comminuted chicken	USA:DE	infantis	infantis
GCA_009177425.1	ftp://ftp.ncbi.nlm.nih.gov/genomes/all/GCA/009/177/425/GCA_009177425.1_PDT000198040.2	clinical	stool	USA	newport	newport
GCA_009177445.1	ftp://ftp.ncbi.nlm.nih.gov/genomes/all/GCA/009/177/445/GCA_009177445.1_PDT000197582.2	environmental	chicken carcass	USA:LA	kentucky	kentucky
GCA_009177465.1	ftp://ftp.ncbi.nlm.nih.gov/genomes/all/GCA/009/177/465/GCA_009177465.1_PDT000197941.2	clinical	stool	USA:CT	enteritidis	enteritidis
GCA_009177485.1	ftp://ftp.ncbi.nlm.nih.gov/genomes/all/GCA/009/177/485/GCA_009177485.1_PDT000197594.2	environmental	product-raw-intact-beef	USA:NC	montevideo	montevideo
GCA_009177505.1	ftp://ftp.ncbi.nlm.nih.gov/genomes/all/GCA/009/177/505/GCA_009177505.1_PDT000197562.2	environmental	comminuted chicken	USA:NC	infantis	infantis
GCA_009177525.1	ftp://ftp.ncbi.nlm.nih.gov/genomes/all/GCA/009/177/525/GCA_009177525.1_PDT000139559.3	environmental	water	USA:PA	unknown	enteritidis
GCA_009177535.1	ftp://ftp.ncbi.nlm.nih.gov/genomes/all/GCA/009/177/535/GCA_009177535.1_PDT000197926.2	clinical	stool	USA:CT	muenchen	muenchen
GCA_009177565.1	ftp://ftp.ncbi.nlm.nih.gov/genomes/all/GCA/009/177/565/GCA_009177565.1_PDT000198123.2	clinical	stool	USA	enteritidis	enteritidis
GCA_009177585.1	ftp://ftp.ncbi.nlm.nih.gov/genomes/all/GCA/009/177/585/GCA_009177585.1_PDT000062588.3	environmental	river water	USA: FL	Suwannee River State Park	unknown	inverness
GCA_009177605.1	ftp://ftp.ncbi.nlm.nih.gov/genomes/all/GCA/009/177/605/GCA_009177605.1_PDT000197580.2	environmental	comminuted chicken	USA:MI	typhimurium	typhimurium
GCA_009177625.1	ftp://ftp.ncbi.nlm.nih.gov/genomes/all/GCA/009/177/625/GCA_009177625.1_PDT000197576.2	environmental	Product-Raw-Ground	Comminuted or Otherwise Nonintact-Pork	USA:FL	senftenberg	senftenberg
GCA_009177645.1	ftp://ftp.ncbi.nlm.nih.gov/genomes/all/GCA/009/177/645/GCA_009177645.1_PDT000197578.2	environmental	raw intact chicken	USA:VA	enteritidis	enteritidis
GCA_009177665.1	ftp://ftp.ncbi.nlm.nih.gov/genomes/all/GCA/009/177/665/GCA_009177665.1_PDT000197579.2	environmental	product-raw-intact-beef	USA:TX	give	give
GCA_009177685.1	ftp://ftp.ncbi.nlm.nih.gov/genomes/all/GCA/009/177/685/GCA_009177685.1_PDT000198262.2	clinical	stool	USA	typhimurium	typhimurium
GCA_009177705.1	ftp://ftp.ncbi.nlm.nih.gov/genomes/all/GCA/009/177/705/GCA_009177705.1_PDT000198261.2	clinical	blood	USA	enteritidis	enteritidis
GCA_009177725.1	ftp://ftp.ncbi.nlm.nih.gov/genomes/all/GCA/009/177/725/GCA_009177725.1_PDT000197591.2	environmental	raw intact chicken	USA:TX	enteritidis	enteritidis
GCA_009177745.1	ftp://ftp.ncbi.nlm.nih.gov/genomes/all/GCA/009/177/745/GCA_009177745.1_PDT000197587.2	environmental	comminuted chicken	USA:OK	enteritidis	enteritidis
GCA_009177765.1	ftp://ftp.ncbi.nlm.nih.gov/genomes/all/GCA/009/177/765/GCA_009177765.1_PDT000197592.2	environmental	chicken carcass	USA:WV	typhimurium	typhimurium
GCA_009177785.1	ftp://ftp.ncbi.nlm.nih.gov/genomes/all/GCA/009/177/785/GCA_009177785.1_PDT000197593.2	environmental	raw intact chicken	USA:SC	enteritidis	enteritidis
GCA_009177805.1	ftp://ftp.ncbi.nlm.nih.gov/genomes/all/GCA/009/177/805/GCA_009177805.1_PDT000198041.2	clinical	stool	USA	newport	newport
GCA_009177825.1	ftp://ftp.ncbi.nlm.nih.gov/genomes/all/GCA/009/177/825/GCA_009177825.1_PDT000198042.2	clinical	stool	USA	newport	newport
GCA_009177845.1	ftp://ftp.ncbi.nlm.nih.gov/genomes/all/GCA/009/177/845/GCA_009177845.1_PDT000198119.2	clinical	stool	USA	unknown	i 1	4	[5]	12:b:-
GCA_009177865.1	ftp://ftp.ncbi.nlm.nih.gov/genomes/all/GCA/009/177/865/GCA_009177865.1_PDT000198043.2	clinical	stool	USA	newport	newport
GCA_009177885.1	ftp://ftp.ncbi.nlm.nih.gov/genomes/all/GCA/009/177/885/GCA_009177885.1_PDT000198124.2	clinical	stool	USA	enteritidis	enteritidis
GCA_009177905.1	ftp://ftp.ncbi.nlm.nih.gov/genomes/all/GCA/009/177/905/GCA_009177905.1_PDT000198044.2	clinical	stool	USA	newport	newport
GCA_009177925.1	ftp://ftp.ncbi.nlm.nih.gov/genomes/all/GCA/009/177/925/GCA_009177925.1_PDT000198255.2	clinical	stool	USA	infantis	infantis
GCA_009177945.1	ftp://ftp.ncbi.nlm.nih.gov/genomes/all/GCA/009/177/945/GCA_009177945.1_PDT000198129.2	clinical	stool	USA	enteritidis	enteritidis
GCA_009177965.1	ftp://ftp.ncbi.nlm.nih.gov/genomes/all/GCA/009/177/965/GCA_009177965.1_PDT000198267.2	clinical	aspirate	USA	enteritidis	enteritidis
GCA_009177985.1	ftp://ftp.ncbi.nlm.nih.gov/genomes/all/GCA/009/177/985/GCA_009177985.1_PDT000198048.2	clinical	urine	USA	newport	newport
GCA_009178005.1	ftp://ftp.ncbi.nlm.nih.gov/genomes/all/GCA/009/178/005/GCA_009178005.1_PDT000198045.2	clinical	stool	USA	newport	newport
GCA_009178025.1	ftp://ftp.ncbi.nlm.nih.gov/genomes/all/GCA/009/178/025/GCA_009178025.1_PDT000198046.2	clinical	blood	USA	newport	newport
GCA_009178045.1	ftp://ftp.ncbi.nlm.nih.gov/genomes/all/GCA/009/178/045/GCA_009178045.1_PDT000198128.2	clinical	urine	USA	montevideo	montevideo
GCA_009178065.1	ftp://ftp.ncbi.nlm.nih.gov/genomes/all/GCA/009/178/065/GCA_009178065.1_PDT000198063.2	clinical	stool	USA:CT	enteritidis	enteritidis
GCA_009178085.1	ftp://ftp.ncbi.nlm.nih.gov/genomes/all/GCA/009/178/085/GCA_009178085.1_PDT000198064.2	clinical	sputum	USA:CT	typhimurium	typhimurium
GCA_009178105.1	ftp://ftp.ncbi.nlm.nih.gov/genomes/all/GCA/009/178/105/GCA_009178105.1_PDT000198122.2	clinical	stool	USA	typhimurium	typhimurium
GCA_009178125.1	ftp://ftp.ncbi.nlm.nih.gov/genomes/all/GCA/009/178/125/GCA_009178125.1_PDT000198104.2	clinical	stool	USA	enteritidis	enteritidis
GCA_009178145.1	ftp://ftp.ncbi.nlm.nih.gov/genomes/all/GCA/009/178/145/GCA_009178145.1_PDT000198066.2	clinical	stool	USA:CT	enteritidis	enteritidis
GCA_009178165.1	ftp://ftp.ncbi.nlm.nih.gov/genomes/all/GCA/009/178/165/GCA_009178165.1_PDT000198097.2	clinical	stool	USA	newport	newport
GCA_009178185.1	ftp://ftp.ncbi.nlm.nih.gov/genomes/all/GCA/009/178/185/GCA_009178185.1_PDT000198069.2	clinical	stool	USA:CT	infantis	infantis
GCA_009178205.1	ftp://ftp.ncbi.nlm.nih.gov/genomes/all/GCA/009/178/205/GCA_009178205.1_PDT000198101.2	clinical	stool	USA	typhimurium	typhimurium
GCA_009178225.1	ftp://ftp.ncbi.nlm.nih.gov/genomes/all/GCA/009/178/225/GCA_009178225.1_PDT000198106.2	clinical	stool	USA	enteritidis	enteritidis
GCA_009178245.1	ftp://ftp.ncbi.nlm.nih.gov/genomes/all/GCA/009/178/245/GCA_009178245.1_PDT000198107.2	clinical	stool	USA	montevideo	montevideo
GCA_009178265.1	ftp://ftp.ncbi.nlm.nih.gov/genomes/all/GCA/009/178/265/GCA_009178265.1_PDT000198260.2	clinical	stool	USA	enteritidis	enteritidis
GCA_009178275.1	ftp://ftp.ncbi.nlm.nih.gov/genomes/all/GCA/009/178/275/GCA_009178275.1_PDT000198116.2	clinical	stool	USA	unknown	arechavaleta
GCA_009178305.1	ftp://ftp.ncbi.nlm.nih.gov/genomes/all/GCA/009/178/305/GCA_009178305.1_PDT000198109.2	clinical	stool	USA	enteritidis	enteritidis
GCA_009178325.1	ftp://ftp.ncbi.nlm.nih.gov/genomes/all/GCA/009/178/325/GCA_009178325.1_PDT000198268.2	clinical	stool	USA	enteritidis	enteritidis
GCA_009178345.1	ftp://ftp.ncbi.nlm.nih.gov/genomes/all/GCA/009/178/345/GCA_009178345.1_PDT000198117.2	clinical	stool	USA	enteritidis	enteritidis
GCA_009178365.1	ftp://ftp.ncbi.nlm.nih.gov/genomes/all/GCA/009/178/365/GCA_009178365.1_PDT000198126.2	clinical	stool	USA	infantis	infantis
GCA_009178385.1	ftp://ftp.ncbi.nlm.nih.gov/genomes/all/GCA/009/178/385/GCA_009178385.1_PDT000198113.2	clinical	stool	USA	typhimurium	typhimurium
GCA_009178405.1	ftp://ftp.ncbi.nlm.nih.gov/genomes/all/GCA/009/178/405/GCA_009178405.1_PDT000198110.2	clinical	urine	USA	newport	newport
GCA_009178425.1	ftp://ftp.ncbi.nlm.nih.gov/genomes/all/GCA/009/178/425/GCA_009178425.1_PDT000198277.2	clinical	stool	USA	enteritidis	enteritidis
GCA_009178445.1	ftp://ftp.ncbi.nlm.nih.gov/genomes/all/GCA/009/178/445/GCA_009178445.1_PDT000198266.2	clinical	stool	USA	typhimurium	typhimurium
GCA_009178455.1	ftp://ftp.ncbi.nlm.nih.gov/genomes/all/GCA/009/178/455/GCA_009178455.1_PDT000198132.2	clinical	stool	USA	infantis	infantis
GCA_009178485.1	ftp://ftp.ncbi.nlm.nih.gov/genomes/all/GCA/009/178/485/GCA_009178485.1_PDT000198131.2	clinical	stool	USA	muenchen	muenchen
GCA_009178505.1	ftp://ftp.ncbi.nlm.nih.gov/genomes/all/GCA/009/178/505/GCA_009178505.1_PDT000198269.2	clinical	stool	USA	enteritidis	enteritidis
GCA_009178525.1	ftp://ftp.ncbi.nlm.nih.gov/genomes/all/GCA/009/178/525/GCA_009178525.1_PDT000198144.2	clinical	stool	USA	montevideo	montevideo
GCA_009178545.1	ftp://ftp.ncbi.nlm.nih.gov/genomes/all/GCA/009/178/545/GCA_009178545.1_PDT000197559.2	environmental	Product-Raw-Intact-Pork	USA:GA	agona	agona
GCA_009178565.1	ftp://ftp.ncbi.nlm.nih.gov/genomes/all/GCA/009/178/565/GCA_009178565.1_PDT000198136.2	clinical	stool	USA	enteritidis	enteritidis
GCA_009178575.1	ftp://ftp.ncbi.nlm.nih.gov/genomes/all/GCA/009/178/575/GCA_009178575.1_PDT000197933.2	clinical	stool	USA:CT	enteritidis	enteritidis
GCA_009178605.1	ftp://ftp.ncbi.nlm.nih.gov/genomes/all/GCA/009/178/605/GCA_009178605.1_PDT000198137.2	clinical		USA	dublin	dublin
GCA_009178615.1	ftp://ftp.ncbi.nlm.nih.gov/genomes/all/GCA/009/178/615/GCA_009178615.1_PDT000198141.2	clinical	body fluid	USA	enteritidis	enteritidis
GCA_009178645.1	ftp://ftp.ncbi.nlm.nih.gov/genomes/all/GCA/009/178/645/GCA_009178645.1_PDT000198264.2	clinical	stool	USA	enteritidis	enteritidis
GCA_009178655.1	ftp://ftp.ncbi.nlm.nih.gov/genomes/all/GCA/009/178/655/GCA_009178655.1_PDT000198138.2	clinical	stool	USA	enteritidis	enteritidis
GCA_009178665.1	ftp://ftp.ncbi.nlm.nih.gov/genomes/all/GCA/009/178/665/GCA_009178665.1_PDT000198145.2	clinical	stool	USA	enteritidis	enteritidis
GCA_009178705.1	ftp://ftp.ncbi.nlm.nih.gov/genomes/all/GCA/009/178/705/GCA_009178705.1_PDT000198140.2	clinical	stool	USA	enteritidis	enteritidis
GCA_009178725.1	ftp://ftp.ncbi.nlm.nih.gov/genomes/all/GCA/009/178/725/GCA_009178725.1_PDT000198150.2	clinical	stool	USA	derby	derby
GCA_009178745.1	ftp://ftp.ncbi.nlm.nih.gov/genomes/all/GCA/009/178/745/GCA_009178745.1_PDT000198169.2	clinical	stool	USA:WY	enteritidis	enteritidis
GCA_009178765.1	ftp://ftp.ncbi.nlm.nih.gov/genomes/all/GCA/009/178/765/GCA_009178765.1_PDT000198156.2	clinical	stool	USA	enteritidis	enteritidis
GCA_009178785.1	ftp://ftp.ncbi.nlm.nih.gov/genomes/all/GCA/009/178/785/GCA_009178785.1_PDT000198154.2	clinical	stool	USA	newport	newport
GCA_009178805.1	ftp://ftp.ncbi.nlm.nih.gov/genomes/all/GCA/009/178/805/GCA_009178805.1_PDT000198165.2	clinical	stool	USA	enteritidis	enteritidis
GCA_009178825.1	ftp://ftp.ncbi.nlm.nih.gov/genomes/all/GCA/009/178/825/GCA_009178825.1_PDT000198249.2	environmental	intestine	USA:WI	newport	newport
GCA_009178845.1	ftp://ftp.ncbi.nlm.nih.gov/genomes/all/GCA/009/178/845/GCA_009178845.1_PDT000198281.2	clinical	stool	USA	enteritidis	enteritidis
GCA_009178865.1	ftp://ftp.ncbi.nlm.nih.gov/genomes/all/GCA/009/178/865/GCA_009178865.1_PDT000198288.2	clinical	stool	USA	enteritidis	enteritidis
GCA_009178875.1	ftp://ftp.ncbi.nlm.nih.gov/genomes/all/GCA/009/178/875/GCA_009178875.1_PDT000198280.2	clinical	blood	USA	enteritidis	enteritidis
GCA_009178905.1	ftp://ftp.ncbi.nlm.nih.gov/genomes/all/GCA/009/178/905/GCA_009178905.1_PDT000198252.2	clinical	stool	USA	enteritidis	enteritidis
GCA_009178925.1	ftp://ftp.ncbi.nlm.nih.gov/genomes/all/GCA/009/178/925/GCA_009178925.1_PDT000198256.2	clinical	stool	USA	typhimurium	typhimurium
GCA_009178945.1	ftp://ftp.ncbi.nlm.nih.gov/genomes/all/GCA/009/178/945/GCA_009178945.1_PDT000198251.2	clinical	stool	USA	typhimurium	typhimurium
GCA_009178965.1	ftp://ftp.ncbi.nlm.nih.gov/genomes/all/GCA/009/178/965/GCA_009178965.1_PDT000198313.2	clinical	stool	USA	typhimurium	typhimurium
GCA_009178985.1	ftp://ftp.ncbi.nlm.nih.gov/genomes/all/GCA/009/178/985/GCA_009178985.1_PDT000198293.2	clinical	stool	USA	typhimurium	typhimurium
GCA_009179005.1	ftp://ftp.ncbi.nlm.nih.gov/genomes/all/GCA/009/179/005/GCA_009179005.1_PDT000198290.2	clinical	stool	USA	infantis	infantis
GCA_009179025.1	ftp://ftp.ncbi.nlm.nih.gov/genomes/all/GCA/009/179/025/GCA_009179025.1_PDT000198305.2	clinical	stool	USA	typhimurium	typhimurium
GCA_009179045.1	ftp://ftp.ncbi.nlm.nih.gov/genomes/all/GCA/009/179/045/GCA_009179045.1_PDT000198310.2	clinical		USA	unknown	iiib 50:k:z
GCA_009179065.1	ftp://ftp.ncbi.nlm.nih.gov/genomes/all/GCA/009/179/065/GCA_009179065.1_PDT000198337.2	environmental	Psittacine Liver (Avian)	USA:OK	montevideo	montevideo
GCA_009179085.1	ftp://ftp.ncbi.nlm.nih.gov/genomes/all/GCA/009/179/085/GCA_009179085.1_PDT000198315.2	clinical	stool	USA	enteritidis	enteritidis
GCA_009179105.1	ftp://ftp.ncbi.nlm.nih.gov/genomes/all/GCA/009/179/105/GCA_009179105.1_PDT000198329.2	clinical	blood	USA	paratyphi a	paratyphi a
GCA_009179125.1	ftp://ftp.ncbi.nlm.nih.gov/genomes/all/GCA/009/179/125/GCA_009179125.1_PDT000198323.2	clinical	stool	USA	muenchen	muenchen
GCA_009179145.1	ftp://ftp.ncbi.nlm.nih.gov/genomes/all/GCA/009/179/145/GCA_009179145.1_PDT000198319.2	clinical	blood	USA	enteritidis	enteritidis
GCA_009179165.1	ftp://ftp.ncbi.nlm.nih.gov/genomes/all/GCA/009/179/165/GCA_009179165.1_PDT000198388.2	environmental	chicken carcass	USA:NC	kentucky	kentucky
GCA_009179185.1	ftp://ftp.ncbi.nlm.nih.gov/genomes/all/GCA/009/179/185/GCA_009179185.1_PDT000198381.2	environmental	raw intact chicken	USA:MS	kentucky	kentucky
GCA_009179205.1	ftp://ftp.ncbi.nlm.nih.gov/genomes/all/GCA/009/179/205/GCA_009179205.1_PDT000198393.2	environmental	Comminuted Turkey	USA:MN	heidelberg	heidelberg
GCA_009179225.1	ftp://ftp.ncbi.nlm.nih.gov/genomes/all/GCA/009/179/225/GCA_009179225.1_PDT000198384.2	environmental	chicken carcass	USA:IL	enteritidis	enteritidis
GCA_009179245.1	ftp://ftp.ncbi.nlm.nih.gov/genomes/all/GCA/009/179/245/GCA_009179245.1_PDT000198476.2	clinical	stool	USA	newport	newport
GCA_009179265.1	ftp://ftp.ncbi.nlm.nih.gov/genomes/all/GCA/009/179/265/GCA_009179265.1_PDT000198386.2	environmental	raw intact chicken	USA:KY	enteritidis	enteritidis
GCA_009179285.1	ftp://ftp.ncbi.nlm.nih.gov/genomes/all/GCA/009/179/285/GCA_009179285.1_PDT000198395.2	environmental	Product-Raw-Ground	Comminuted or Otherwise Nonintact-Pork	USA:MO	infantis	infantis
GCA_009179305.1	ftp://ftp.ncbi.nlm.nih.gov/genomes/all/GCA/009/179/305/GCA_009179305.1_PDT000198453.2	clinical	urine	USA	newport	newport
GCA_009179325.1	ftp://ftp.ncbi.nlm.nih.gov/genomes/all/GCA/009/179/325/GCA_009179325.1_PDT000198383.2	environmental	comminuted chicken	USA:MN	infantis	infantis
GCA_009179335.1	ftp://ftp.ncbi.nlm.nih.gov/genomes/all/GCA/009/179/335/GCA_009179335.1_PDT000198451.2	clinical	stool	USA	newport	newport
GCA_009179365.1	ftp://ftp.ncbi.nlm.nih.gov/genomes/all/GCA/009/179/365/GCA_009179365.1_PDT000198389.2	environmental	raw intact chicken	USA:IN	enteritidis	enteritidis
GCA_009179385.1	ftp://ftp.ncbi.nlm.nih.gov/genomes/all/GCA/009/179/385/GCA_009179385.1_PDT000198396.2	environmental	comminuted chicken	USA:TX	kentucky	kentucky
GCA_009179405.1	ftp://ftp.ncbi.nlm.nih.gov/genomes/all/GCA/009/179/405/GCA_009179405.1_PDT000198387.2	environmental	raw intact chicken	USA:IL	schwarzengrund	schwarzengrund
GCA_009179425.1	ftp://ftp.ncbi.nlm.nih.gov/genomes/all/GCA/009/179/425/GCA_009179425.1_PDT000198457.2	clinical	stool	USA	newport	newport
GCA_009179445.1	ftp://ftp.ncbi.nlm.nih.gov/genomes/all/GCA/009/179/445/GCA_009179445.1_PDT000198394.2	environmental	comminuted chicken	USA:FL	senftenberg	senftenberg
GCA_009179465.1	ftp://ftp.ncbi.nlm.nih.gov/genomes/all/GCA/009/179/465/GCA_009179465.1_PDT000198333.2	environmental	Psittacine Intestine (Avian)	USA:OK	enteritidis	livingstone
GCA_009179485.1	ftp://ftp.ncbi.nlm.nih.gov/genomes/all/GCA/009/179/485/GCA_009179485.1_PDT000198452.2	clinical	stool	USA	newport	newport
GCA_009179505.1	ftp://ftp.ncbi.nlm.nih.gov/genomes/all/GCA/009/179/505/GCA_009179505.1_PDT000198459.2	clinical	stool	USA	newport	newport
GCA_009179525.1	ftp://ftp.ncbi.nlm.nih.gov/genomes/all/GCA/009/179/525/GCA_009179525.1_PDT000198458.2	clinical	stool	USA	newport	newport
GCA_009179545.1	ftp://ftp.ncbi.nlm.nih.gov/genomes/all/GCA/009/179/545/GCA_009179545.1_PDT000198326.2	clinical	stool	USA	enteritidis	enteritidis
GCA_009179565.1	ftp://ftp.ncbi.nlm.nih.gov/genomes/all/GCA/009/179/565/GCA_009179565.1_PDT000198454.2	clinical	stool	USA	newport	newport
GCA_009179575.1	ftp://ftp.ncbi.nlm.nih.gov/genomes/all/GCA/009/179/575/GCA_009179575.1_PDT000198332.2	clinical	stool	USA	agona	agona
GCA_009179605.1	ftp://ftp.ncbi.nlm.nih.gov/genomes/all/GCA/009/179/605/GCA_009179605.1_PDT000198455.2	clinical	stool	USA	newport	newport
GCA_009179625.1	ftp://ftp.ncbi.nlm.nih.gov/genomes/all/GCA/009/179/625/GCA_009179625.1_PDT000198456.2	clinical	stool	USA	newport	newport
GCA_009179635.1	ftp://ftp.ncbi.nlm.nih.gov/genomes/all/GCA/009/179/635/GCA_009179635.1_PDT000198334.3	environmental	WildChicken Feces	USA:OK	typhimurium	typhimurium
GCA_009179665.1	ftp://ftp.ncbi.nlm.nih.gov/genomes/all/GCA/009/179/665/GCA_009179665.1_PDT000198380.2	environmental	raw intact chicken	USA:MD	typhimurium	typhimurium
GCA_009179685.1	ftp://ftp.ncbi.nlm.nih.gov/genomes/all/GCA/009/179/685/GCA_009179685.1_PDT000198397.2	environmental	comminuted chicken	USA:GA	kentucky	kentucky
GCA_009179705.1	ftp://ftp.ncbi.nlm.nih.gov/genomes/all/GCA/009/179/705/GCA_009179705.1_PDT000198398.2	environmental	Product-Raw-Intact-Pork	USA:GA	schwarzengrund	schwarzengrund
GCA_009179725.1	ftp://ftp.ncbi.nlm.nih.gov/genomes/all/GCA/009/179/725/GCA_009179725.1_PDT000198432.2	clinical	stool	USA	unknown	i 1	4	[5]	12:i:-
GCA_009179745.1	ftp://ftp.ncbi.nlm.nih.gov/genomes/all/GCA/009/179/745/GCA_009179745.1_PDT000198430.2	clinical	Synovial fluid	USA	unknown	typhimurium
GCA_009179765.1	ftp://ftp.ncbi.nlm.nih.gov/genomes/all/GCA/009/179/765/GCA_009179765.1_PDT000198425.2	clinical	stool	USA	unknown	heidelberg
GCA_009179775.1	ftp://ftp.ncbi.nlm.nih.gov/genomes/all/GCA/009/179/775/GCA_009179775.1_PDT000198436.2	clinical	stool	USA	unknown	i 1	4	[5]	12:i:-
GCA_009179805.1	ftp://ftp.ncbi.nlm.nih.gov/genomes/all/GCA/009/179/805/GCA_009179805.1_PDT000198438.2	clinical	stool	USA	unknown	montevideo
GCA_009179825.1	ftp://ftp.ncbi.nlm.nih.gov/genomes/all/GCA/009/179/825/GCA_009179825.1_PDT000198435.2	clinical	stool	USA	unknown	braenderup
GCA_009179845.1	ftp://ftp.ncbi.nlm.nih.gov/genomes/all/GCA/009/179/845/GCA_009179845.1_PDT000198433.2	clinical	stool	USA	unknown	montevideo
GCA_009179865.1	ftp://ftp.ncbi.nlm.nih.gov/genomes/all/GCA/009/179/865/GCA_009179865.1_PDT000198441.2	clinical	stool	USA	unknown	typhimurium
GCA_009179885.1	ftp://ftp.ncbi.nlm.nih.gov/genomes/all/GCA/009/179/885/GCA_009179885.1_PDT000198437.2	clinical	stool	USA	unknown	infantis
GCA_009179905.1	ftp://ftp.ncbi.nlm.nih.gov/genomes/all/GCA/009/179/905/GCA_009179905.1_PDT000198439.2	clinical	stool	USA	unknown	i 1	4	[5]	12:i:-
GCA_009179915.1	ftp://ftp.ncbi.nlm.nih.gov/genomes/all/GCA/009/179/915/GCA_009179915.1_PDT000198440.2	clinical	stool	USA	unknown	baildon
GCA_009179945.1	ftp://ftp.ncbi.nlm.nih.gov/genomes/all/GCA/009/179/945/GCA_009179945.1_PDT000198444.2	clinical	stool	USA	unknown	enteritidis
GCA_009179965.1	ftp://ftp.ncbi.nlm.nih.gov/genomes/all/GCA/009/179/965/GCA_009179965.1_PDT000198450.2	clinical	stool	USA	newport	newport
GCA_009179985.1	ftp://ftp.ncbi.nlm.nih.gov/genomes/all/GCA/009/179/985/GCA_009179985.1_PDT000198443.2	clinical	stool	USA	unknown	enteritidis
GCA_009180005.1	ftp://ftp.ncbi.nlm.nih.gov/genomes/all/GCA/009/180/005/GCA_009180005.1_PDT000198461.2	clinical	stool	USA	newport	newport
GCA_009180015.1	ftp://ftp.ncbi.nlm.nih.gov/genomes/all/GCA/009/180/015/GCA_009180015.1_PDT000198447.2	clinical	stool	USA	unknown	typhimurium
GCA_009180045.1	ftp://ftp.ncbi.nlm.nih.gov/genomes/all/GCA/009/180/045/GCA_009180045.1_PDT000198449.2	clinical	stool	USA	unknown	typhimurium
GCA_009180065.1	ftp://ftp.ncbi.nlm.nih.gov/genomes/all/GCA/009/180/065/GCA_009180065.1_PDT000198464.2	clinical	stool	USA	newport	newport
GCA_009180075.1	ftp://ftp.ncbi.nlm.nih.gov/genomes/all/GCA/009/180/075/GCA_009180075.1_PDT000198460.2	clinical	Tissue	USA	newport	newport
GCA_009180105.1	ftp://ftp.ncbi.nlm.nih.gov/genomes/all/GCA/009/180/105/GCA_009180105.1_PDT000198465.2	clinical	stool	USA	newport	newport
GCA_009180125.1	ftp://ftp.ncbi.nlm.nih.gov/genomes/all/GCA/009/180/125/GCA_009180125.1_PDT000198466.2	clinical	stool	USA	newport	newport
GCA_009180145.1	ftp://ftp.ncbi.nlm.nih.gov/genomes/all/GCA/009/180/145/GCA_009180145.1_PDT000198467.2	clinical	stool	USA	newport	newport
GCA_009180165.1	ftp://ftp.ncbi.nlm.nih.gov/genomes/all/GCA/009/180/165/GCA_009180165.1_PDT000198462.2	clinical	stool	USA	newport	newport
GCA_009180175.1	ftp://ftp.ncbi.nlm.nih.gov/genomes/all/GCA/009/180/175/GCA_009180175.1_PDT000198463.2	clinical	stool	USA	newport	newport
GCA_009180205.1	ftp://ftp.ncbi.nlm.nih.gov/genomes/all/GCA/009/180/205/GCA_009180205.1_PDT000198470.2	clinical	stool	USA	newport	newport
GCA_009180215.1	ftp://ftp.ncbi.nlm.nih.gov/genomes/all/GCA/009/180/215/GCA_009180215.1_PDT000198468.2	clinical	stool	USA	newport	newport
GCA_009180245.1	ftp://ftp.ncbi.nlm.nih.gov/genomes/all/GCA/009/180/245/GCA_009180245.1_PDT000198473.2	clinical	stool	USA	newport	newport
GCA_009180265.1	ftp://ftp.ncbi.nlm.nih.gov/genomes/all/GCA/009/180/265/GCA_009180265.1_PDT000198469.2	clinical	stool	USA	newport	newport
GCA_009180285.1	ftp://ftp.ncbi.nlm.nih.gov/genomes/all/GCA/009/180/285/GCA_009180285.1_PDT000198472.2	clinical	stool	USA	newport	newport
GCA_009180305.1	ftp://ftp.ncbi.nlm.nih.gov/genomes/all/GCA/009/180/305/GCA_009180305.1_PDT000198475.2	clinical	stool	USA	newport	newport
GCA_009180325.1	ftp://ftp.ncbi.nlm.nih.gov/genomes/all/GCA/009/180/325/GCA_009180325.1_PDT000199023.2	clinical	stool	USA	muenster	muenster
GCA_009180345.1	ftp://ftp.ncbi.nlm.nih.gov/genomes/all/GCA/009/180/345/GCA_009180345.1_PDT000198480.2	clinical	stool	USA	newport	newport
GCA_009180365.1	ftp://ftp.ncbi.nlm.nih.gov/genomes/all/GCA/009/180/365/GCA_009180365.1_PDT000198482.2	clinical	stool	USA	newport	newport
GCA_009180375.1	ftp://ftp.ncbi.nlm.nih.gov/genomes/all/GCA/009/180/375/GCA_009180375.1_PDT000199086.2	clinical	stool	USA	enteritidis	enteritidis
GCA_009180405.1	ftp://ftp.ncbi.nlm.nih.gov/genomes/all/GCA/009/180/405/GCA_009180405.1_PDT000198479.2	clinical	stool	USA	newport	newport
GCA_009180425.1	ftp://ftp.ncbi.nlm.nih.gov/genomes/all/GCA/009/180/425/GCA_009180425.1_PDT000199105.2	clinical		USA:WY	infantis	infantis
GCA_009180445.1	ftp://ftp.ncbi.nlm.nih.gov/genomes/all/GCA/009/180/445/GCA_009180445.1_PDT000198478.2	clinical	stool	USA	newport	newport
GCA_009180465.1	ftp://ftp.ncbi.nlm.nih.gov/genomes/all/GCA/009/180/465/GCA_009180465.1_PDT000198477.2	clinical	stool	USA	newport	newport
GCA_009180485.1	ftp://ftp.ncbi.nlm.nih.gov/genomes/all/GCA/009/180/485/GCA_009180485.1_PDT000199103.2	clinical		USA:WY	enteritidis	enteritidis
GCA_009180495.1	ftp://ftp.ncbi.nlm.nih.gov/genomes/all/GCA/009/180/495/GCA_009180495.1_PDT000199018.2	clinical		USA	unknown	i 1	4	[5]	12:i:-
GCA_009180525.1	ftp://ftp.ncbi.nlm.nih.gov/genomes/all/GCA/009/180/525/GCA_009180525.1_PDT000199242.2	clinical	stool	USA	infantis	infantis
GCA_009180545.1	ftp://ftp.ncbi.nlm.nih.gov/genomes/all/GCA/009/180/545/GCA_009180545.1_PDT000199110.2	clinical	stool	USA	muenchen	muenchen
GCA_009180565.1	ftp://ftp.ncbi.nlm.nih.gov/genomes/all/GCA/009/180/565/GCA_009180565.1_PDT000199088.2	clinical	stool	USA	enteritidis	enteritidis
GCA_009180585.1	ftp://ftp.ncbi.nlm.nih.gov/genomes/all/GCA/009/180/585/GCA_009180585.1_PDT000199239.2	clinical	stool	USA	typhimurium	typhimurium
GCA_009180605.1	ftp://ftp.ncbi.nlm.nih.gov/genomes/all/GCA/009/180/605/GCA_009180605.1_PDT000199108.2	clinical	stool	USA	heidelberg	heidelberg
GCA_009180625.1	ftp://ftp.ncbi.nlm.nih.gov/genomes/all/GCA/009/180/625/GCA_009180625.1_PDT000199112.2	clinical	stool	USA:WY	muenchen	muenchen
GCA_009180645.1	ftp://ftp.ncbi.nlm.nih.gov/genomes/all/GCA/009/180/645/GCA_009180645.1_PDT000199137.2	environmental	Iguana Cloacal swab (Iguanidae)	USA:OK	give	iv 44:z4	z23:-
GCA_009180665.1	ftp://ftp.ncbi.nlm.nih.gov/genomes/all/GCA/009/180/665/GCA_009180665.1_PDT000199089.2	clinical	stool	USA	enteritidis	enteritidis
GCA_009180685.1	ftp://ftp.ncbi.nlm.nih.gov/genomes/all/GCA/009/180/685/GCA_009180685.1_PDT000198474.2	clinical	stool	USA	newport	newport
GCA_009180705.1	ftp://ftp.ncbi.nlm.nih.gov/genomes/all/GCA/009/180/705/GCA_009180705.1_PDT000199026.2	clinical	stool	USA	typhimurium	typhimurium
GCA_009180725.1	ftp://ftp.ncbi.nlm.nih.gov/genomes/all/GCA/009/180/725/GCA_009180725.1_PDT000199028.2	clinical	stool	USA	typhimurium	typhimurium
GCA_009180745.1	ftp://ftp.ncbi.nlm.nih.gov/genomes/all/GCA/009/180/745/GCA_009180745.1_PDT000199029.2	clinical	stool	USA	enteritidis	enteritidis
GCA_009180765.1	ftp://ftp.ncbi.nlm.nih.gov/genomes/all/GCA/009/180/765/GCA_009180765.1_PDT000199048.2	clinical	stool	USA	enteritidis	heidelberg
GCA_009180785.1	ftp://ftp.ncbi.nlm.nih.gov/genomes/all/GCA/009/180/785/GCA_009180785.1_PDT000199034.2	clinical	stool	USA	typhimurium	typhimurium
GCA_009180805.1	ftp://ftp.ncbi.nlm.nih.gov/genomes/all/GCA/009/180/805/GCA_009180805.1_PDT000199033.2	clinical	stool	USA	typhimurium	typhimurium
GCA_009180825.1	ftp://ftp.ncbi.nlm.nih.gov/genomes/all/GCA/009/180/825/GCA_009180825.1_PDT000199036.2	clinical	stool	USA	typhimurium	typhimurium
GCA_009180845.1	ftp://ftp.ncbi.nlm.nih.gov/genomes/all/GCA/009/180/845/GCA_009180845.1_PDT000199046.2	clinical	Abscess	USA	heidelberg	enteritidis
GCA_009180865.1	ftp://ftp.ncbi.nlm.nih.gov/genomes/all/GCA/009/180/865/GCA_009180865.1_PDT000199061.2	clinical	stool	USA	enteritidis	enteritidis
GCA_009180885.1	ftp://ftp.ncbi.nlm.nih.gov/genomes/all/GCA/009/180/885/GCA_009180885.1_PDT000199064.2	clinical	stool	USA	infantis	infantis
GCA_009180905.1	ftp://ftp.ncbi.nlm.nih.gov/genomes/all/GCA/009/180/905/GCA_009180905.1_PDT000199043.2	clinical	stool	USA	enteritidis	enteritidis
GCA_009180925.1	ftp://ftp.ncbi.nlm.nih.gov/genomes/all/GCA/009/180/925/GCA_009180925.1_PDT000199069.2	clinical	stool	USA	enteritidis	enteritidis
GCA_009180945.1	ftp://ftp.ncbi.nlm.nih.gov/genomes/all/GCA/009/180/945/GCA_009180945.1_PDT000199071.2	clinical	stool	USA	enteritidis	enteritidis
GCA_009180965.1	ftp://ftp.ncbi.nlm.nih.gov/genomes/all/GCA/009/180/965/GCA_009180965.1_PDT000199053.2	clinical	stool	USA	typhimurium	typhimurium
GCA_009180985.1	ftp://ftp.ncbi.nlm.nih.gov/genomes/all/GCA/009/180/985/GCA_009180985.1_PDT000199244.2	clinical	blood	USA	enteritidis	enteritidis
GCA_009181005.1	ftp://ftp.ncbi.nlm.nih.gov/genomes/all/GCA/009/181/005/GCA_009181005.1_PDT000199054.2	clinical	stool	USA	enteritidis	enteritidis
GCA_009181025.1	ftp://ftp.ncbi.nlm.nih.gov/genomes/all/GCA/009/181/025/GCA_009181025.1_PDT000199084.2	clinical	stool	USA	typhimurium	typhimurium
GCA_009181045.1	ftp://ftp.ncbi.nlm.nih.gov/genomes/all/GCA/009/181/045/GCA_009181045.1_PDT000199073.2	clinical	stool	USA	enteritidis	enteritidis
GCA_009181065.1	ftp://ftp.ncbi.nlm.nih.gov/genomes/all/GCA/009/181/065/GCA_009181065.1_PDT000199247.2	clinical	stool	USA	heidelberg	heidelberg
GCA_009181085.1	ftp://ftp.ncbi.nlm.nih.gov/genomes/all/GCA/009/181/085/GCA_009181085.1_PDT000199246.2	clinical	stool	USA	typhimurium	typhimurium
GCA_009181105.1	ftp://ftp.ncbi.nlm.nih.gov/genomes/all/GCA/009/181/105/GCA_009181105.1_PDT000199445.2	clinical	stool	USA	typhimurium	typhimurium
GCA_009181125.1	ftp://ftp.ncbi.nlm.nih.gov/genomes/all/GCA/009/181/125/GCA_009181125.1_PDT000199452.2	clinical	stool	USA	newport	newport
GCA_009181145.1	ftp://ftp.ncbi.nlm.nih.gov/genomes/all/GCA/009/181/145/GCA_009181145.1_PDT000199447.2	clinical	stool	USA	enteritidis	enteritidis
GCA_009181165.1	ftp://ftp.ncbi.nlm.nih.gov/genomes/all/GCA/009/181/165/GCA_009181165.1_PDT000199451.2	clinical	stool	USA	heidelberg	heidelberg
GCA_009181185.1	ftp://ftp.ncbi.nlm.nih.gov/genomes/all/GCA/009/181/185/GCA_009181185.1_PDT000200281.2	clinical	stool	USA	litchfield	litchfield
GCA_009181205.1	ftp://ftp.ncbi.nlm.nih.gov/genomes/all/GCA/009/181/205/GCA_009181205.1_PDT000199446.2	clinical	stool	USA	newport	newport
GCA_009181225.1	ftp://ftp.ncbi.nlm.nih.gov/genomes/all/GCA/009/181/225/GCA_009181225.1_PDT000200179.2	environmental	raw ground beef	USA:NY	schwarzengrund	schwarzengrund
GCA_009181245.1	ftp://ftp.ncbi.nlm.nih.gov/genomes/all/GCA/009/181/245/GCA_009181245.1_PDT000200176.2	environmental	raw ground beef	USA:NY	agona	agona
GCA_009181265.1	ftp://ftp.ncbi.nlm.nih.gov/genomes/all/GCA/009/181/265/GCA_009181265.1_PDT000200288.2	clinical	stool	USA	newport	newport
GCA_009181275.1	ftp://ftp.ncbi.nlm.nih.gov/genomes/all/GCA/009/181/275/GCA_009181275.1_PDT000200174.2	environmental	Broiled chicken liver	USA:NY	heidelberg	heidelberg
GCA_009181305.1	ftp://ftp.ncbi.nlm.nih.gov/genomes/all/GCA/009/181/305/GCA_009181305.1_PDT000200293.2	clinical	stool	USA	newport	newport
GCA_009181325.1	ftp://ftp.ncbi.nlm.nih.gov/genomes/all/GCA/009/181/325/GCA_009181325.1_PDT000199457.2	clinical	stool	USA	enteritidis	enteritidis
GCA_009181345.1	ftp://ftp.ncbi.nlm.nih.gov/genomes/all/GCA/009/181/345/GCA_009181345.1_PDT000200286.2	clinical	stool	USA	typhimurium	typhimurium
GCA_009181365.1	ftp://ftp.ncbi.nlm.nih.gov/genomes/all/GCA/009/181/365/GCA_009181365.1_PDT000200291.2	clinical	stool	USA	newport	newport
GCA_009181385.1	ftp://ftp.ncbi.nlm.nih.gov/genomes/all/GCA/009/181/385/GCA_009181385.1_PDT000200178.2	environmental	Fresh chopped liver	USA:NY	heidelberg	heidelberg
GCA_009181405.1	ftp://ftp.ncbi.nlm.nih.gov/genomes/all/GCA/009/181/405/GCA_009181405.1_PDT000200290.2	clinical	stool	USA	enteritidis	enteritidis
GCA_009181425.1	ftp://ftp.ncbi.nlm.nih.gov/genomes/all/GCA/009/181/425/GCA_009181425.1_PDT000200294.2	clinical	stool	USA	typhimurium	typhimurium
GCA_009181445.1	ftp://ftp.ncbi.nlm.nih.gov/genomes/all/GCA/009/181/445/GCA_009181445.1_PDT000200295.2	clinical	urine	USA	schwarzengrund	schwarzengrund
GCA_009181465.1	ftp://ftp.ncbi.nlm.nih.gov/genomes/all/GCA/009/181/465/GCA_009181465.1_PDT000200304.2	clinical	stool	USA	newport	newport
GCA_009181485.1	ftp://ftp.ncbi.nlm.nih.gov/genomes/all/GCA/009/181/485/GCA_009181485.1_PDT000200301.2	clinical	stool	USA	newport	newport
GCA_009181505.1	ftp://ftp.ncbi.nlm.nih.gov/genomes/all/GCA/009/181/505/GCA_009181505.1_PDT000200285.2	clinical	stool	USA	enteritidis	enteritidis
GCA_009181525.1	ftp://ftp.ncbi.nlm.nih.gov/genomes/all/GCA/009/181/525/GCA_009181525.1_PDT000199254.2	clinical	urine	USA	enteritidis	enteritidis
GCA_009181545.1	ftp://ftp.ncbi.nlm.nih.gov/genomes/all/GCA/009/181/545/GCA_009181545.1_PDT000199271.2	clinical	human	United Kingdom: United Kingdom	bovismorbificans	bovismorbificans
GCA_009181565.1	ftp://ftp.ncbi.nlm.nih.gov/genomes/all/GCA/009/181/565/GCA_009181565.1_PDT000199261.2	clinical	stool	USA	typhimurium	typhimurium
GCA_009181585.1	ftp://ftp.ncbi.nlm.nih.gov/genomes/all/GCA/009/181/585/GCA_009181585.1_PDT000199270.2	clinical	human	United Kingdom: United Kingdom	derby	derby
GCA_009181605.1	ftp://ftp.ncbi.nlm.nih.gov/genomes/all/GCA/009/181/605/GCA_009181605.1_PDT000199259.2	clinical	stool	USA	newport	newport
GCA_009181625.1	ftp://ftp.ncbi.nlm.nih.gov/genomes/all/GCA/009/181/625/GCA_009181625.1_PDT000199275.2	clinical	human	United Kingdom: United Kingdom	derby	derby
GCA_009181645.1	ftp://ftp.ncbi.nlm.nih.gov/genomes/all/GCA/009/181/645/GCA_009181645.1_PDT000199278.2	clinical	human	United Kingdom: United Kingdom	derby	derby
GCA_009181665.1	ftp://ftp.ncbi.nlm.nih.gov/genomes/all/GCA/009/181/665/GCA_009181665.1_PDT000199276.2	clinical	human	United Kingdom: United Kingdom	derby	derby
GCA_009181685.1	ftp://ftp.ncbi.nlm.nih.gov/genomes/all/GCA/009/181/685/GCA_009181685.1_PDT000199281.2	clinical	human	United Kingdom: United Kingdom	bovismorbificans	bovismorbificans
GCA_009181705.1	ftp://ftp.ncbi.nlm.nih.gov/genomes/all/GCA/009/181/705/GCA_009181705.1_PDT000199418.2	clinical	stool	USA:CT	newport	newport
GCA_009181725.1	ftp://ftp.ncbi.nlm.nih.gov/genomes/all/GCA/009/181/725/GCA_009181725.1_PDT000199280.2	clinical	human	United Kingdom: United Kingdom	bovismorbificans	bovismorbificans
GCA_009181745.1	ftp://ftp.ncbi.nlm.nih.gov/genomes/all/GCA/009/181/745/GCA_009181745.1_PDT000199443.2	clinical	stool	USA	enteritidis	enteritidis
GCA_009181765.1	ftp://ftp.ncbi.nlm.nih.gov/genomes/all/GCA/009/181/765/GCA_009181765.1_PDT000199454.2	clinical	stool	USA	newport	newport
GCA_009181775.1	ftp://ftp.ncbi.nlm.nih.gov/genomes/all/GCA/009/181/775/GCA_009181775.1_PDT000199421.2	clinical	stool	USA:CT	poona	poona
GCA_009181805.1	ftp://ftp.ncbi.nlm.nih.gov/genomes/all/GCA/009/181/805/GCA_009181805.1_PDT000199442.2	clinical	stool	USA	newport	newport
GCA_009181825.1	ftp://ftp.ncbi.nlm.nih.gov/genomes/all/GCA/009/181/825/GCA_009181825.1_PDT000200213.2	clinical	stool	USA	enteritidis	enteritidis
GCA_009181845.1	ftp://ftp.ncbi.nlm.nih.gov/genomes/all/GCA/009/181/845/GCA_009181845.1_PDT000200203.2	clinical	chicken	USA	altona	altona
GCA_009181865.1	ftp://ftp.ncbi.nlm.nih.gov/genomes/all/GCA/009/181/865/GCA_009181865.1_PDT000200246.2	clinical	stool	USA	enteritidis	enteritidis
GCA_009181885.1	ftp://ftp.ncbi.nlm.nih.gov/genomes/all/GCA/009/181/885/GCA_009181885.1_PDT000200216.2	clinical		USA	enteritidis	enteritidis
GCA_009181905.1	ftp://ftp.ncbi.nlm.nih.gov/genomes/all/GCA/009/181/905/GCA_009181905.1_PDT000200264.2	clinical	urine	USA	typhimurium	typhimurium
GCA_009181925.1	ftp://ftp.ncbi.nlm.nih.gov/genomes/all/GCA/009/181/925/GCA_009181925.1_PDT000200214.2	clinical	urine	USA	rissen	rissen
GCA_009181945.1	ftp://ftp.ncbi.nlm.nih.gov/genomes/all/GCA/009/181/945/GCA_009181945.1_PDT000200260.2	clinical	blood	USA	enteritidis	enteritidis
GCA_009181965.1	ftp://ftp.ncbi.nlm.nih.gov/genomes/all/GCA/009/181/965/GCA_009181965.1_PDT000200238.2	clinical	stool	USA	newport	newport
GCA_009181985.1	ftp://ftp.ncbi.nlm.nih.gov/genomes/all/GCA/009/181/985/GCA_009181985.1_PDT000200268.2	clinical	stool	USA	enteritidis	enteritidis
GCA_009182005.1	ftp://ftp.ncbi.nlm.nih.gov/genomes/all/GCA/009/182/005/GCA_009182005.1_PDT000200269.2	clinical	stool	USA	infantis	infantis
GCA_009182025.1	ftp://ftp.ncbi.nlm.nih.gov/genomes/all/GCA/009/182/025/GCA_009182025.1_PDT000200278.2	clinical	stool	USA	enteritidis	enteritidis
GCA_009182045.1	ftp://ftp.ncbi.nlm.nih.gov/genomes/all/GCA/009/182/045/GCA_009182045.1_PDT000200271.2	clinical	stool	USA	montevideo	montevideo
GCA_009182065.1	ftp://ftp.ncbi.nlm.nih.gov/genomes/all/GCA/009/182/065/GCA_009182065.1_PDT000200274.2	clinical	stool	USA	enteritidis	enteritidis
GCA_009182085.1	ftp://ftp.ncbi.nlm.nih.gov/genomes/all/GCA/009/182/085/GCA_009182085.1_PDT000200280.2	clinical	urine	USA	give	give
GCA_009182105.1	ftp://ftp.ncbi.nlm.nih.gov/genomes/all/GCA/009/182/105/GCA_009182105.1_PDT000200299.2	clinical	stool	USA	newport	newport
GCA_009182125.1	ftp://ftp.ncbi.nlm.nih.gov/genomes/all/GCA/009/182/125/GCA_009182125.1_PDT000200266.2	clinical	stool	USA	enteritidis	enteritidis
GCA_009182145.1	ftp://ftp.ncbi.nlm.nih.gov/genomes/all/GCA/009/182/145/GCA_009182145.1_PDT000200310.2	clinical	stool	USA	newport	newport
GCA_009182165.1	ftp://ftp.ncbi.nlm.nih.gov/genomes/all/GCA/009/182/165/GCA_009182165.1_PDT000200318.2	clinical	stool	USA	newport	newport
GCA_009182185.1	ftp://ftp.ncbi.nlm.nih.gov/genomes/all/GCA/009/182/185/GCA_009182185.1_PDT000200319.2	clinical	stool	USA	newport	newport
GCA_009182205.1	ftp://ftp.ncbi.nlm.nih.gov/genomes/all/GCA/009/182/205/GCA_009182205.1_PDT000200321.2	clinical	stool	USA	newport	newport
GCA_009182215.1	ftp://ftp.ncbi.nlm.nih.gov/genomes/all/GCA/009/182/215/GCA_009182215.1_PDT000200334.2	clinical	stool	USA	newport	newport
GCA_009182245.1	ftp://ftp.ncbi.nlm.nih.gov/genomes/all/GCA/009/182/245/GCA_009182245.1_PDT000200333.2	clinical	stool	USA	newport	newport
GCA_009182265.1	ftp://ftp.ncbi.nlm.nih.gov/genomes/all/GCA/009/182/265/GCA_009182265.1_PDT000200583.2	clinical	stool	USA	heidelberg	heidelberg
GCA_009182285.1	ftp://ftp.ncbi.nlm.nih.gov/genomes/all/GCA/009/182/285/GCA_009182285.1_PDT000200331.2	clinical	stool	USA	newport	newport
GCA_009182325.1	ftp://ftp.ncbi.nlm.nih.gov/genomes/all/GCA/009/182/325/GCA_009182325.1_PDT000609004.1	clinical		USA	unknown	javiana
GCA_009182345.1	ftp://ftp.ncbi.nlm.nih.gov/genomes/all/GCA/009/182/345/GCA_009182345.1_PDT000609693.1	clinical		USA	unknown	havana
GCA_009182365.1	ftp://ftp.ncbi.nlm.nih.gov/genomes/all/GCA/009/182/365/GCA_009182365.1_PDT000609585.1	clinical		USA	unknown	bovismorbificans
GCA_009182385.1	ftp://ftp.ncbi.nlm.nih.gov/genomes/all/GCA/009/182/385/GCA_009182385.1_PDT000609579.1	clinical		USA	unknown	mississippi
GCA_009182405.1	ftp://ftp.ncbi.nlm.nih.gov/genomes/all/GCA/009/182/405/GCA_009182405.1_PDT000609557.1	clinical		USA	unknown	enteritidis
GCA_009182415.1	ftp://ftp.ncbi.nlm.nih.gov/genomes/all/GCA/009/182/415/GCA_009182415.1_PDT000609578.1	clinical		USA	unknown	meleagridis
GCA_009182445.1	ftp://ftp.ncbi.nlm.nih.gov/genomes/all/GCA/009/182/445/GCA_009182445.1_PDT000609574.1	clinical		USA	unknown	newport
GCA_009182465.1	ftp://ftp.ncbi.nlm.nih.gov/genomes/all/GCA/009/182/465/GCA_009182465.1_PDT000609556.1	clinical		USA	unknown	newport
GCA_009182485.1	ftp://ftp.ncbi.nlm.nih.gov/genomes/all/GCA/009/182/485/GCA_009182485.1_PDT000609575.1	clinical		USA	unknown	montevideo
GCA_009182495.1	ftp://ftp.ncbi.nlm.nih.gov/genomes/all/GCA/009/182/495/GCA_009182495.1_PDT000609558.1	clinical		USA	unknown	senftenberg
GCA_009182525.1	ftp://ftp.ncbi.nlm.nih.gov/genomes/all/GCA/009/182/525/GCA_009182525.1_PDT000609589.1	clinical		USA	unknown	saintpaul
GCA_009182545.1	ftp://ftp.ncbi.nlm.nih.gov/genomes/all/GCA/009/182/545/GCA_009182545.1_PDT000609648.1	clinical		USA	unknown	bovismorbificans
GCA_009182565.1	ftp://ftp.ncbi.nlm.nih.gov/genomes/all/GCA/009/182/565/GCA_009182565.1_PDT000609642.1	clinical		USA	unknown	javiana
GCA_009182585.1	ftp://ftp.ncbi.nlm.nih.gov/genomes/all/GCA/009/182/585/GCA_009182585.1_PDT000609640.1	clinical		USA	unknown	montevideo
GCA_009182605.1	ftp://ftp.ncbi.nlm.nih.gov/genomes/all/GCA/009/182/605/GCA_009182605.1_PDT000609644.1	clinical		USA	unknown	panama
GCA_009182645.1	ftp://ftp.ncbi.nlm.nih.gov/genomes/all/GCA/009/182/645/GCA_009182645.1_PDT000609719.1	clinical	human	United Kingdom: United Kingdom	brandenburg	brandenburg
GCA_009182685.1	ftp://ftp.ncbi.nlm.nih.gov/genomes/all/GCA/009/182/685/GCA_009182685.1_PDT000609534.1	clinical		USA	unknown	infantis
GCA_009182705.1	ftp://ftp.ncbi.nlm.nih.gov/genomes/all/GCA/009/182/705/GCA_009182705.1_PDT000200623.2	clinical	urine	USA	newport	newport
GCA_009182745.1	ftp://ftp.ncbi.nlm.nih.gov/genomes/all/GCA/009/182/745/GCA_009182745.1_PDT000609707.1	clinical	human	United Kingdom: United Kingdom	chester	chester
GCA_009182765.1	ftp://ftp.ncbi.nlm.nih.gov/genomes/all/GCA/009/182/765/GCA_009182765.1_PDT000609012.1	clinical		USA	unknown	choleraesuis
GCA_009182805.1	ftp://ftp.ncbi.nlm.nih.gov/genomes/all/GCA/009/182/805/GCA_009182805.1_PDT000609602.1	clinical		USA	unknown	weltevreden
GCA_009182845.1	ftp://ftp.ncbi.nlm.nih.gov/genomes/all/GCA/009/182/845/GCA_009182845.1_PDT000609608.1	clinical		USA	unknown	sandiego
GCA_009182865.1	ftp://ftp.ncbi.nlm.nih.gov/genomes/all/GCA/009/182/865/GCA_009182865.1_PDT000609605.1	clinical		USA	unknown	saintpaul
GCA_009182905.1	ftp://ftp.ncbi.nlm.nih.gov/genomes/all/GCA/009/182/905/GCA_009182905.1_PDT000609609.1	clinical		USA	unknown	uganda
GCA_009182925.1	ftp://ftp.ncbi.nlm.nih.gov/genomes/all/GCA/009/182/925/GCA_009182925.1_PDT000609612.1	clinical		USA	unknown	saintpaul
GCA_009182935.1	ftp://ftp.ncbi.nlm.nih.gov/genomes/all/GCA/009/182/935/GCA_009182935.1_PDT000609610.1	clinical		USA	unknown	baildon
GCA_009182965.1	ftp://ftp.ncbi.nlm.nih.gov/genomes/all/GCA/009/182/965/GCA_009182965.1_PDT000609631.1	clinical		USA	unknown	oranienburg
GCA_009182985.1	ftp://ftp.ncbi.nlm.nih.gov/genomes/all/GCA/009/182/985/GCA_009182985.1_PDT000609615.1	clinical		USA	unknown	rubislaw
GCA_009183005.1	ftp://ftp.ncbi.nlm.nih.gov/genomes/all/GCA/009/183/005/GCA_009183005.1_PDT000609622.1	clinical		USA	unknown	javiana
GCA_009183025.1	ftp://ftp.ncbi.nlm.nih.gov/genomes/all/GCA/009/183/025/GCA_009183025.1_PDT000609626.1	clinical		USA	unknown	sendai
GCA_009183045.1	ftp://ftp.ncbi.nlm.nih.gov/genomes/all/GCA/009/183/045/GCA_009183045.1_PDT000609628.1	clinical		USA	unknown	javiana
GCA_009183065.1	ftp://ftp.ncbi.nlm.nih.gov/genomes/all/GCA/009/183/065/GCA_009183065.1_PDT000609625.1	clinical		USA	unknown	saintpaul
GCA_009183085.1	ftp://ftp.ncbi.nlm.nih.gov/genomes/all/GCA/009/183/085/GCA_009183085.1_PDT000609634.1	clinical		USA	unknown	sandiego
GCA_009183125.1	ftp://ftp.ncbi.nlm.nih.gov/genomes/all/GCA/009/183/125/GCA_009183125.1_PDT000609633.1	clinical		USA	unknown	javiana
GCA_009183145.1	ftp://ftp.ncbi.nlm.nih.gov/genomes/all/GCA/009/183/145/GCA_009183145.1_PDT000609727.1	clinical	human	United Kingdom: United Kingdom	typhimurium	typhimurium
GCA_009183165.1	ftp://ftp.ncbi.nlm.nih.gov/genomes/all/GCA/009/183/165/GCA_009183165.1_PDT000609635.1	clinical		USA	unknown	urbana
GCA_009183205.1	ftp://ftp.ncbi.nlm.nih.gov/genomes/all/GCA/009/183/205/GCA_009183205.1_PDT000609731.1	clinical		USA	unknown	bovismorbificans
GCA_009183225.1	ftp://ftp.ncbi.nlm.nih.gov/genomes/all/GCA/009/183/225/GCA_009183225.1_PDT000609739.1	clinical		USA	unknown	braenderup
GCA_009183245.1	ftp://ftp.ncbi.nlm.nih.gov/genomes/all/GCA/009/183/245/GCA_009183245.1_PDT000609741.1	clinical		USA	unknown	newport
GCA_009183265.1	ftp://ftp.ncbi.nlm.nih.gov/genomes/all/GCA/009/183/265/GCA_009183265.1_PDT000609742.1	clinical		USA	unknown	anatum
GCA_009183285.1	ftp://ftp.ncbi.nlm.nih.gov/genomes/all/GCA/009/183/285/GCA_009183285.1_PDT000609743.1	clinical		USA	unknown	braenderup
GCA_009183305.1	ftp://ftp.ncbi.nlm.nih.gov/genomes/all/GCA/009/183/305/GCA_009183305.1_PDT000609746.1	clinical		USA	unknown	montevideo
GCA_009183325.1	ftp://ftp.ncbi.nlm.nih.gov/genomes/all/GCA/009/183/325/GCA_009183325.1_PDT000609744.1	clinical		USA	unknown	javiana
GCA_009183345.1	ftp://ftp.ncbi.nlm.nih.gov/genomes/all/GCA/009/183/345/GCA_009183345.1_PDT000609747.1	clinical		USA	unknown	iiia y:z4	z24:-
GCA_009184685.1	ftp://ftp.ncbi.nlm.nih.gov/genomes/all/GCA/009/184/685/GCA_009184685.1_ASM918468v1	environmental		China: Guang Dong	muenster	muenster
GCA_009184945.1	ftp://ftp.ncbi.nlm.nih.gov/genomes/all/GCA/009/184/945/GCA_009184945.1_PDT000609759.1	clinical		USA	unknown	newport
GCA_009184965.1	ftp://ftp.ncbi.nlm.nih.gov/genomes/all/GCA/009/184/965/GCA_009184965.1_PDT000609754.1	clinical		USA	unknown	inverness
GCA_009184985.1	ftp://ftp.ncbi.nlm.nih.gov/genomes/all/GCA/009/184/985/GCA_009184985.1_PDT000609758.1	clinical		USA	unknown	typhimurium
GCA_009185005.1	ftp://ftp.ncbi.nlm.nih.gov/genomes/all/GCA/009/185/005/GCA_009185005.1_PDT000609748.1	clinical		USA	unknown	agona
GCA_009185025.1	ftp://ftp.ncbi.nlm.nih.gov/genomes/all/GCA/009/185/025/GCA_009185025.1_PDT000609977.1	clinical	human	United Kingdom: United Kingdom	enteritidis	enteritidis
GCA_009185045.1	ftp://ftp.ncbi.nlm.nih.gov/genomes/all/GCA/009/185/045/GCA_009185045.1_PDT000610022.1	environmental	Fennel Powder	India	unknown	weltevreden
GCA_009185065.1	ftp://ftp.ncbi.nlm.nih.gov/genomes/all/GCA/009/185/065/GCA_009185065.1_PDT000609978.1	clinical	human	United Kingdom: United Kingdom	enteritidis	enteritidis
GCA_009185085.1	ftp://ftp.ncbi.nlm.nih.gov/genomes/all/GCA/009/185/085/GCA_009185085.1_PDT000609980.1	clinical	human	United Kingdom: United Kingdom	enteritidis	enteritidis
GCA_009185105.1	ftp://ftp.ncbi.nlm.nih.gov/genomes/all/GCA/009/185/105/GCA_009185105.1_PDT000610042.1	clinical		USA	unknown	newport
GCA_009185125.1	ftp://ftp.ncbi.nlm.nih.gov/genomes/all/GCA/009/185/125/GCA_009185125.1_PDT000609979.1	clinical	human	United Kingdom: United Kingdom	enteritidis	enteritidis
GCA_009185165.1	ftp://ftp.ncbi.nlm.nih.gov/genomes/all/GCA/009/185/165/GCA_009185165.1_PDT000610040.1	clinical		USA	unknown	newport
GCA_009185185.1	ftp://ftp.ncbi.nlm.nih.gov/genomes/all/GCA/009/185/185/GCA_009185185.1_PDT000609982.1	clinical	human	United Kingdom: United Kingdom	typhi	typhi
GCA_009185205.1	ftp://ftp.ncbi.nlm.nih.gov/genomes/all/GCA/009/185/205/GCA_009185205.1_PDT000609992.1	clinical	human	United Kingdom: United Kingdom	enteritidis	enteritidis
GCA_009185225.1	ftp://ftp.ncbi.nlm.nih.gov/genomes/all/GCA/009/185/225/GCA_009185225.1_PDT000609983.1	clinical	human	United Kingdom: United Kingdom	enteritidis	enteritidis
GCA_009185245.1	ftp://ftp.ncbi.nlm.nih.gov/genomes/all/GCA/009/185/245/GCA_009185245.1_PDT000610002.1	environmental	Fresh White Corn	Mexico	unknown	abaetetuba
GCA_009185265.1	ftp://ftp.ncbi.nlm.nih.gov/genomes/all/GCA/009/185/265/GCA_009185265.1_PDT000282543.4	environmental	product raw intact beef	USA:CA	4	[5]	12:i:-	i 1	4	[5]	12:i:-
GCA_009185285.1	ftp://ftp.ncbi.nlm.nih.gov/genomes/all/GCA/009/185/285/GCA_009185285.1_PDT000610003.1	environmental	Fennel Powder	India	unknown	weltevreden
GCA_009185295.1	ftp://ftp.ncbi.nlm.nih.gov/genomes/all/GCA/009/185/295/GCA_009185295.1_PDT000282562.4	environmental	NRTE (Not-Ready-to-Eat) Comminuted Poultry Exploratory Sampling - Turkeys	USA:NE	4	[5]	12:i:-	i 1	4	[5]	12:i:-
GCA_009185325.1	ftp://ftp.ncbi.nlm.nih.gov/genomes/all/GCA/009/185/325/GCA_009185325.1_PDT000610043.1	clinical		USA	unknown	braenderup
GCA_009185345.1	ftp://ftp.ncbi.nlm.nih.gov/genomes/all/GCA/009/185/345/GCA_009185345.1_PDT000610004.1	environmental	Fresh Cilantro	USA:CA	unknown	iiib 60:r:e	n	x	z15
GCA_009185365.1	ftp://ftp.ncbi.nlm.nih.gov/genomes/all/GCA/009/185/365/GCA_009185365.1_PDT000610048.1	clinical		USA	unknown	enteritidis
GCA_009185385.1	ftp://ftp.ncbi.nlm.nih.gov/genomes/all/GCA/009/185/385/GCA_009185385.1_PDT000610025.1	clinical		USA	unknown	uganda
GCA_009185405.1	ftp://ftp.ncbi.nlm.nih.gov/genomes/all/GCA/009/185/405/GCA_009185405.1_PDT000610112.1	environmental	chicken breast	USA:ND	unknown	infantis
GCA_009185425.1	ftp://ftp.ncbi.nlm.nih.gov/genomes/all/GCA/009/185/425/GCA_009185425.1_PDT000610028.1	environmental	Fennel Powder	India	unknown	weltevreden
GCA_009185465.1	ftp://ftp.ncbi.nlm.nih.gov/genomes/all/GCA/009/185/465/GCA_009185465.1_PDT000610026.1	clinical		USA	unknown	uganda
GCA_009185485.1	ftp://ftp.ncbi.nlm.nih.gov/genomes/all/GCA/009/185/485/GCA_009185485.1_PDT000610029.1	clinical		USA	unknown	newport
GCA_009185505.1	ftp://ftp.ncbi.nlm.nih.gov/genomes/all/GCA/009/185/505/GCA_009185505.1_PDT000610114.1	environmental	Fennel Powder	India	unknown	weltevreden
GCA_009185525.1	ftp://ftp.ncbi.nlm.nih.gov/genomes/all/GCA/009/185/525/GCA_009185525.1_PDT000610034.1	clinical		USA	unknown	thompson
GCA_009185545.1	ftp://ftp.ncbi.nlm.nih.gov/genomes/all/GCA/009/185/545/GCA_009185545.1_PDT000610031.1	clinical		USA	unknown	enteritidis
GCA_009185565.1	ftp://ftp.ncbi.nlm.nih.gov/genomes/all/GCA/009/185/565/GCA_009185565.1_PDT000610032.1	clinical		USA	unknown	newport
GCA_009185585.1	ftp://ftp.ncbi.nlm.nih.gov/genomes/all/GCA/009/185/585/GCA_009185585.1_PDT000610047.1	clinical		USA	unknown	newport
GCA_009185605.1	ftp://ftp.ncbi.nlm.nih.gov/genomes/all/GCA/009/185/605/GCA_009185605.1_PDT000610049.1	clinical		USA	unknown	braenderup
GCA_009185625.1	ftp://ftp.ncbi.nlm.nih.gov/genomes/all/GCA/009/185/625/GCA_009185625.1_PDT000610033.1	clinical		USA	unknown	enteritidis
GCA_009185645.1	ftp://ftp.ncbi.nlm.nih.gov/genomes/all/GCA/009/185/645/GCA_009185645.1_PDT000610030.1	clinical		USA	unknown	javiana
GCA_009185705.1	ftp://ftp.ncbi.nlm.nih.gov/genomes/all/GCA/009/185/705/GCA_009185705.1_PDT000610036.1	clinical		USA	unknown	oranienburg
GCA_009185765.1	ftp://ftp.ncbi.nlm.nih.gov/genomes/all/GCA/009/185/765/GCA_009185765.1_PDT000610039.1	clinical		USA	unknown	oranienburg
GCA_009185805.1	ftp://ftp.ncbi.nlm.nih.gov/genomes/all/GCA/009/185/805/GCA_009185805.1_PDT000610053.1	clinical		USA	unknown	infantis
GCA_009185845.1	ftp://ftp.ncbi.nlm.nih.gov/genomes/all/GCA/009/185/845/GCA_009185845.1_PDT000610050.1	clinical		USA	unknown	javiana
GCA_009185885.1	ftp://ftp.ncbi.nlm.nih.gov/genomes/all/GCA/009/185/885/GCA_009185885.1_PDT000609760.1	clinical		USA	unknown	newport
GCA_009185925.1	ftp://ftp.ncbi.nlm.nih.gov/genomes/all/GCA/009/185/925/GCA_009185925.1_PDT000609767.1	environmental	chicken	USA	unknown	infantis
GCA_009185945.1	ftp://ftp.ncbi.nlm.nih.gov/genomes/all/GCA/009/185/945/GCA_009185945.1_PDT000609764.1	clinical		USA	unknown	inverness
GCA_009185955.1	ftp://ftp.ncbi.nlm.nih.gov/genomes/all/GCA/009/185/955/GCA_009185955.1_PDT000609761.1	clinical		USA	unknown	mississippi
GCA_009185985.1	ftp://ftp.ncbi.nlm.nih.gov/genomes/all/GCA/009/185/985/GCA_009185985.1_PDT000609762.1	clinical		USA	unknown	javiana
GCA_009186065.1	ftp://ftp.ncbi.nlm.nih.gov/genomes/all/GCA/009/186/065/GCA_009186065.1_PDT000610046.1	clinical		USA	unknown	i 1	4	[5]	12:i:-
GCA_009186085.1	ftp://ftp.ncbi.nlm.nih.gov/genomes/all/GCA/009/186/085/GCA_009186085.1_PDT000609763.1	clinical		USA	unknown	hartford
GCA_009186125.1	ftp://ftp.ncbi.nlm.nih.gov/genomes/all/GCA/009/186/125/GCA_009186125.1_PDT000609972.1	clinical	human	United Kingdom: United Kingdom	enteritidis	enteritidis
GCA_009186145.1	ftp://ftp.ncbi.nlm.nih.gov/genomes/all/GCA/009/186/145/GCA_009186145.1_PDT000609766.1	clinical		USA	unknown	typhimurium
GCA_009186165.1	ftp://ftp.ncbi.nlm.nih.gov/genomes/all/GCA/009/186/165/GCA_009186165.1_PDT000609765.1	clinical		USA	unknown	newport
GCA_009186205.1	ftp://ftp.ncbi.nlm.nih.gov/genomes/all/GCA/009/186/205/GCA_009186205.1_PDT000609769.1	environmental	chicken	USA	unknown	infantis
GCA_009186245.1	ftp://ftp.ncbi.nlm.nih.gov/genomes/all/GCA/009/186/245/GCA_009186245.1_PDT000610224.1	environmental	Chicken Leg ( Gallus gallus)	USA:NC	unknown	kentucky
GCA_009186285.1	ftp://ftp.ncbi.nlm.nih.gov/genomes/all/GCA/009/186/285/GCA_009186285.1_PDT000610023.1	clinical		USA	unknown	javiana
GCA_009186325.1	ftp://ftp.ncbi.nlm.nih.gov/genomes/all/GCA/009/186/325/GCA_009186325.1_PDT000610024.1	clinical		USA	unknown	enteritidis
GCA_009186405.1	ftp://ftp.ncbi.nlm.nih.gov/genomes/all/GCA/009/186/405/GCA_009186405.1_PDT000610020.1	clinical		USA	unknown	javiana
GCA_009186425.1	ftp://ftp.ncbi.nlm.nih.gov/genomes/all/GCA/009/186/425/GCA_009186425.1_PDT000610041.1	clinical		USA	unknown	enteritidis
GCA_009186465.1	ftp://ftp.ncbi.nlm.nih.gov/genomes/all/GCA/009/186/465/GCA_009186465.1_PDT000609973.1	clinical	human	United Kingdom: United Kingdom	typhi	typhi
GCA_009186505.1	ftp://ftp.ncbi.nlm.nih.gov/genomes/all/GCA/009/186/505/GCA_009186505.1_PDT000609974.1	clinical	human	United Kingdom: United Kingdom	enteritidis	enteritidis
GCA_009186515.1	ftp://ftp.ncbi.nlm.nih.gov/genomes/all/GCA/009/186/515/GCA_009186515.1_PDT000609975.1	clinical	human	United Kingdom: United Kingdom	enteritidis	enteritidis
GCA_009186565.1	ftp://ftp.ncbi.nlm.nih.gov/genomes/all/GCA/009/186/565/GCA_009186565.1_PDT000609976.1	clinical	human	United Kingdom: United Kingdom	enteritidis	enteritidis
GCA_009186605.1	ftp://ftp.ncbi.nlm.nih.gov/genomes/all/GCA/009/186/605/GCA_009186605.1_PDT000610005.1	environmental	Tahini	Egypt	unknown	infantis
GCA_009186645.1	ftp://ftp.ncbi.nlm.nih.gov/genomes/all/GCA/009/186/645/GCA_009186645.1_PDT000609750.1	clinical		USA	unknown	agona
GCA_009186685.1	ftp://ftp.ncbi.nlm.nih.gov/genomes/all/GCA/009/186/685/GCA_009186685.1_PDT000609749.1	clinical		USA	unknown	newport
GCA_009186705.1	ftp://ftp.ncbi.nlm.nih.gov/genomes/all/GCA/009/186/705/GCA_009186705.1_PDT000609751.1	clinical		USA	unknown	javiana
GCA_009186745.1	ftp://ftp.ncbi.nlm.nih.gov/genomes/all/GCA/009/186/745/GCA_009186745.1_PDT000609752.1	clinical		USA	unknown	mississippi
GCA_009186785.1	ftp://ftp.ncbi.nlm.nih.gov/genomes/all/GCA/009/186/785/GCA_009186785.1_PDT000610021.1	clinical		USA	unknown	newport
GCA_009186795.1	ftp://ftp.ncbi.nlm.nih.gov/genomes/all/GCA/009/186/795/GCA_009186795.1_PDT000609756.1	clinical		USA	unknown	heidelberg
GCA_009186865.1	ftp://ftp.ncbi.nlm.nih.gov/genomes/all/GCA/009/186/865/GCA_009186865.1_PDT000609770.1	environmental	turkey	USA	unknown	schwarzengrund
GCA_009186885.1	ftp://ftp.ncbi.nlm.nih.gov/genomes/all/GCA/009/186/885/GCA_009186885.1_PDT000609753.1	clinical		USA	unknown	javiana
GCA_009186925.1	ftp://ftp.ncbi.nlm.nih.gov/genomes/all/GCA/009/186/925/GCA_009186925.1_PDT000609755.1	clinical		USA	unknown	javiana
GCA_009186965.1	ftp://ftp.ncbi.nlm.nih.gov/genomes/all/GCA/009/186/965/GCA_009186965.1_PDT000609768.1	clinical		USA	unknown	miami
GCA_009186985.1	ftp://ftp.ncbi.nlm.nih.gov/genomes/all/GCA/009/186/985/GCA_009186985.1_PDT000609757.1	clinical		USA	unknown	braenderup
GCA_009187065.1	ftp://ftp.ncbi.nlm.nih.gov/genomes/all/GCA/009/187/065/GCA_009187065.1_PDT000610227.1	environmental	Ground Turkey (Meleagris gallopavo)	USA:NC	unknown	agona
GCA_009187105.1	ftp://ftp.ncbi.nlm.nih.gov/genomes/all/GCA/009/187/105/GCA_009187105.1_PDT000610038.1	clinical		USA	unknown	infantis
GCA_009187125.1	ftp://ftp.ncbi.nlm.nih.gov/genomes/all/GCA/009/187/125/GCA_009187125.1_PDT000610225.1	environmental	Chicken Wings ( Gallus gallus)	USA:NC	unknown	infantis
GCA_009187185.1	ftp://ftp.ncbi.nlm.nih.gov/genomes/all/GCA/009/187/185/GCA_009187185.1_PDT000610220.1	environmental	Chicken Wings ( Gallus gallus)	USA:NC	unknown	infantis
GCA_009187255.1	ftp://ftp.ncbi.nlm.nih.gov/genomes/all/GCA/009/187/255/GCA_009187255.1_PDT000610118.1	environmental	Fennel Powder	India	unknown	weltevreden
GCA_009187305.1	ftp://ftp.ncbi.nlm.nih.gov/genomes/all/GCA/009/187/305/GCA_009187305.1_PDT000610061.1	clinical		USA	unknown	typhimurium
GCA_009187335.1	ftp://ftp.ncbi.nlm.nih.gov/genomes/all/GCA/009/187/335/GCA_009187335.1_PDT000610052.1	clinical		USA	unknown	braenderup
GCA_009187405.1	ftp://ftp.ncbi.nlm.nih.gov/genomes/all/GCA/009/187/405/GCA_009187405.1_PDT000610063.1	clinical		USA	unknown	javiana
GCA_009187455.1	ftp://ftp.ncbi.nlm.nih.gov/genomes/all/GCA/009/187/455/GCA_009187455.1_PDT000610296.1	environmental		USA:CO	unknown	reading
GCA_009187505.1	ftp://ftp.ncbi.nlm.nih.gov/genomes/all/GCA/009/187/505/GCA_009187505.1_PDT000610065.1	clinical		USA	unknown	newport
GCA_009187525.1	ftp://ftp.ncbi.nlm.nih.gov/genomes/all/GCA/009/187/525/GCA_009187525.1_PDT000610064.1	clinical		USA	unknown	agona
GCA_009187585.1	ftp://ftp.ncbi.nlm.nih.gov/genomes/all/GCA/009/187/585/GCA_009187585.1_PDT000610068.1	clinical		USA	unknown	bareilly
GCA_009187625.1	ftp://ftp.ncbi.nlm.nih.gov/genomes/all/GCA/009/187/625/GCA_009187625.1_PDT000610067.1	environmental	chicken	USA	unknown	infantis
GCA_009187635.1	ftp://ftp.ncbi.nlm.nih.gov/genomes/all/GCA/009/187/635/GCA_009187635.1_PDT000610232.1	environmental	turkey fluff (Meleagris gallopavo)	USA:SD	unknown	ouakam
GCA_009187685.1	ftp://ftp.ncbi.nlm.nih.gov/genomes/all/GCA/009/187/685/GCA_009187685.1_PDT000610237.1	clinical		USA	unknown	saintpaul
GCA_009187705.1	ftp://ftp.ncbi.nlm.nih.gov/genomes/all/GCA/009/187/705/GCA_009187705.1_PDT000610070.1	clinical		USA	unknown	typhimurium
GCA_009187765.1	ftp://ftp.ncbi.nlm.nih.gov/genomes/all/GCA/009/187/765/GCA_009187765.1_PDT000610231.1	environmental	Chicken-mixed parts (Gallus gallus)	USA:NC	unknown	typhimurium
GCA_009187785.1	ftp://ftp.ncbi.nlm.nih.gov/genomes/all/GCA/009/187/785/GCA_009187785.1_PDT000610105.1	environmental	Fennel Powder	India	unknown	weltevreden
GCA_009187885.1	ftp://ftp.ncbi.nlm.nih.gov/genomes/all/GCA/009/187/885/GCA_009187885.1_PDT000610072.1	environmental	Fresh Cilantro	USA:CA	unknown	iiib 60:r:e	n	x	z15
GCA_009187905.1	ftp://ftp.ncbi.nlm.nih.gov/genomes/all/GCA/009/187/905/GCA_009187905.1_PDT000610228.1	environmental	Chicken Leg (Gallus gallus)	USA:NC	unknown	kentucky
GCA_009187945.1	ftp://ftp.ncbi.nlm.nih.gov/genomes/all/GCA/009/187/945/GCA_009187945.1_PDT000610274.1	clinical		USA	unknown	stanley
GCA_009187965.1	ftp://ftp.ncbi.nlm.nih.gov/genomes/all/GCA/009/187/965/GCA_009187965.1_PDT000610236.1	clinical		USA	unknown	iiia y:z4	z24:-
GCA_009188005.1	ftp://ftp.ncbi.nlm.nih.gov/genomes/all/GCA/009/188/005/GCA_009188005.1_PDT000610144.1	clinical		USA	unknown	newport
GCA_009188025.1	ftp://ftp.ncbi.nlm.nih.gov/genomes/all/GCA/009/188/025/GCA_009188025.1_PDT000610198.1	environmental	chicken breast	USA:ND	unknown	infantis
GCA_009188045.1	ftp://ftp.ncbi.nlm.nih.gov/genomes/all/GCA/009/188/045/GCA_009188045.1_PDT000610229.1	environmental	Chicken Thighs (Gallus gallus)	USA:NC	unknown	typhimurium
GCA_009188085.1	ftp://ftp.ncbi.nlm.nih.gov/genomes/all/GCA/009/188/085/GCA_009188085.1_PDT000610145.1	clinical		USA	unknown	poona
GCA_009188105.1	ftp://ftp.ncbi.nlm.nih.gov/genomes/all/GCA/009/188/105/GCA_009188105.1_PDT000610146.1	environmental	Frozen Poultry By Product	USA:GA	unknown	infantis
GCA_009188125.1	ftp://ftp.ncbi.nlm.nih.gov/genomes/all/GCA/009/188/125/GCA_009188125.1_PDT000610147.1	clinical		USA	unknown	alachua
GCA_009188165.1	ftp://ftp.ncbi.nlm.nih.gov/genomes/all/GCA/009/188/165/GCA_009188165.1_PDT000610285.1	clinical		USA	unknown	eastbourne
GCA_009188185.1	ftp://ftp.ncbi.nlm.nih.gov/genomes/all/GCA/009/188/185/GCA_009188185.1_PDT000610287.1	clinical		USA	unknown	javiana
GCA_009188205.1	ftp://ftp.ncbi.nlm.nih.gov/genomes/all/GCA/009/188/205/GCA_009188205.1_PDT000610151.1	clinical		USA	unknown	infantis
GCA_009188225.1	ftp://ftp.ncbi.nlm.nih.gov/genomes/all/GCA/009/188/225/GCA_009188225.1_PDT000610150.1	clinical		USA	unknown	newport
GCA_009188245.1	ftp://ftp.ncbi.nlm.nih.gov/genomes/all/GCA/009/188/245/GCA_009188245.1_PDT000610300.1	environmental		USA:CO	unknown	infantis
GCA_009188265.1	ftp://ftp.ncbi.nlm.nih.gov/genomes/all/GCA/009/188/265/GCA_009188265.1_PDT000610154.1	clinical		USA	unknown	anatum
GCA_009188285.1	ftp://ftp.ncbi.nlm.nih.gov/genomes/all/GCA/009/188/285/GCA_009188285.1_PDT000610149.1	clinical		USA	unknown	muenchen
GCA_009188305.1	ftp://ftp.ncbi.nlm.nih.gov/genomes/all/GCA/009/188/305/GCA_009188305.1_PDT000610153.1	clinical		USA	unknown	braenderup
GCA_009188325.1	ftp://ftp.ncbi.nlm.nih.gov/genomes/all/GCA/009/188/325/GCA_009188325.1_PDT000610152.1	clinical		USA	unknown	muenchen
GCA_009188345.1	ftp://ftp.ncbi.nlm.nih.gov/genomes/all/GCA/009/188/345/GCA_009188345.1_PDT000610286.1	clinical		USA	unknown	enteritidis
GCA_009188365.1	ftp://ftp.ncbi.nlm.nih.gov/genomes/all/GCA/009/188/365/GCA_009188365.1_PDT000610157.1	clinical		USA	unknown	javiana
GCA_009188385.1	ftp://ftp.ncbi.nlm.nih.gov/genomes/all/GCA/009/188/385/GCA_009188385.1_PDT000610298.1	environmental		USA:CO	unknown	infantis
GCA_009188405.1	ftp://ftp.ncbi.nlm.nih.gov/genomes/all/GCA/009/188/405/GCA_009188405.1_PDT000610156.1	clinical		USA	unknown	javiana
GCA_009188425.1	ftp://ftp.ncbi.nlm.nih.gov/genomes/all/GCA/009/188/425/GCA_009188425.1_PDT000610195.1	environmental	ground turkey	USA:ND	unknown	saintpaul
GCA_009188445.1	ftp://ftp.ncbi.nlm.nih.gov/genomes/all/GCA/009/188/445/GCA_009188445.1_PDT000610366.1	clinical		USA	unknown	paratyphi b var. java
GCA_009188465.1	ftp://ftp.ncbi.nlm.nih.gov/genomes/all/GCA/009/188/465/GCA_009188465.1_PDT000610155.1	clinical		USA	unknown	bareilly
GCA_009188565.1	ftp://ftp.ncbi.nlm.nih.gov/genomes/all/GCA/009/188/565/GCA_009188565.1_PDT000610364.1	clinical		USA	unknown	newport
GCA_009188585.1	ftp://ftp.ncbi.nlm.nih.gov/genomes/all/GCA/009/188/585/GCA_009188585.1_PDT000610260.1	clinical		USA	unknown	give
GCA_009188605.1	ftp://ftp.ncbi.nlm.nih.gov/genomes/all/GCA/009/188/605/GCA_009188605.1_PDT000610277.1	clinical		USA	unknown	mbandaka
GCA_009188625.1	ftp://ftp.ncbi.nlm.nih.gov/genomes/all/GCA/009/188/625/GCA_009188625.1_PDT000610275.1	clinical		USA	unknown	panama
GCA_009188645.1	ftp://ftp.ncbi.nlm.nih.gov/genomes/all/GCA/009/188/645/GCA_009188645.1_PDT000610276.1	clinical		USA	unknown	enteritidis
GCA_009188665.1	ftp://ftp.ncbi.nlm.nih.gov/genomes/all/GCA/009/188/665/GCA_009188665.1_PDT000610278.1	clinical		USA	unknown	javiana
GCA_009188685.1	ftp://ftp.ncbi.nlm.nih.gov/genomes/all/GCA/009/188/685/GCA_009188685.1_PDT000610284.1	clinical		USA	unknown	agona
GCA_009188705.1	ftp://ftp.ncbi.nlm.nih.gov/genomes/all/GCA/009/188/705/GCA_009188705.1_PDT000610282.1	clinical		USA	unknown	i 1	4	[5]	12:b:-
GCA_009188725.1	ftp://ftp.ncbi.nlm.nih.gov/genomes/all/GCA/009/188/725/GCA_009188725.1_PDT000610280.1	clinical		USA	unknown	oranienburg
GCA_009188745.1	ftp://ftp.ncbi.nlm.nih.gov/genomes/all/GCA/009/188/745/GCA_009188745.1_PDT000610279.1	clinical		USA	unknown	infantis
GCA_009188785.1	ftp://ftp.ncbi.nlm.nih.gov/genomes/all/GCA/009/188/785/GCA_009188785.1_PDT000610281.1	clinical		USA	unknown	muenchen
GCA_009188805.1	ftp://ftp.ncbi.nlm.nih.gov/genomes/all/GCA/009/188/805/GCA_009188805.1_PDT000610283.1	clinical		USA	unknown	enteritidis
GCA_009188825.1	ftp://ftp.ncbi.nlm.nih.gov/genomes/all/GCA/009/188/825/GCA_009188825.1_PDT000610374.1	clinical		USA	unknown	newport
GCA_009188845.1	ftp://ftp.ncbi.nlm.nih.gov/genomes/all/GCA/009/188/845/GCA_009188845.1_PDT000610365.1	clinical		USA	unknown	newport
GCA_009188865.1	ftp://ftp.ncbi.nlm.nih.gov/genomes/all/GCA/009/188/865/GCA_009188865.1_PDT000610381.1	clinical		USA	unknown	braenderup
GCA_009188885.1	ftp://ftp.ncbi.nlm.nih.gov/genomes/all/GCA/009/188/885/GCA_009188885.1_PDT000610367.1	clinical		USA	unknown	typhimurium
GCA_009188905.1	ftp://ftp.ncbi.nlm.nih.gov/genomes/all/GCA/009/188/905/GCA_009188905.1_PDT000610377.1	clinical		USA	unknown	newport
GCA_009188925.1	ftp://ftp.ncbi.nlm.nih.gov/genomes/all/GCA/009/188/925/GCA_009188925.1_PDT000610384.1	clinical		USA	unknown	norwich
GCA_009188945.1	ftp://ftp.ncbi.nlm.nih.gov/genomes/all/GCA/009/188/945/GCA_009188945.1_PDT000610369.1	clinical		USA	unknown	infantis
GCA_009188965.1	ftp://ftp.ncbi.nlm.nih.gov/genomes/all/GCA/009/188/965/GCA_009188965.1_PDT000610375.1	clinical		USA	unknown	newport
GCA_009188985.1	ftp://ftp.ncbi.nlm.nih.gov/genomes/all/GCA/009/188/985/GCA_009188985.1_PDT000610378.1	clinical		USA	unknown	newport
GCA_009189005.1	ftp://ftp.ncbi.nlm.nih.gov/genomes/all/GCA/009/189/005/GCA_009189005.1_PDT000610370.1	clinical		USA	unknown	typhimurium
GCA_009189065.1	ftp://ftp.ncbi.nlm.nih.gov/genomes/all/GCA/009/189/065/GCA_009189065.1_PDT000610387.1	clinical		USA	unknown	newport
GCA_009189085.1	ftp://ftp.ncbi.nlm.nih.gov/genomes/all/GCA/009/189/085/GCA_009189085.1_PDT000610371.1	clinical		USA	unknown	newport
GCA_009189205.1	ftp://ftp.ncbi.nlm.nih.gov/genomes/all/GCA/009/189/205/GCA_009189205.1_PDT000199067.2	clinical	stool	USA	enteritidis	enteritidis
GCA_009189225.1	ftp://ftp.ncbi.nlm.nih.gov/genomes/all/GCA/009/189/225/GCA_009189225.1_PDT000199040.2	clinical	stool	USA	unknown	anatum
GCA_009189245.1	ftp://ftp.ncbi.nlm.nih.gov/genomes/all/GCA/009/189/245/GCA_009189245.1_PDT000199065.2	clinical	stool	USA	infantis	infantis
GCA_009189265.1	ftp://ftp.ncbi.nlm.nih.gov/genomes/all/GCA/009/189/265/GCA_009189265.1_PDT000199045.2	clinical	stool	USA	enteritidis	enteritidis
GCA_009189285.1	ftp://ftp.ncbi.nlm.nih.gov/genomes/all/GCA/009/189/285/GCA_009189285.1_PDT000199296.2	clinical	human	United Kingdom: United Kingdom	bovismorbificans	bovismorbificans
GCA_009189305.1	ftp://ftp.ncbi.nlm.nih.gov/genomes/all/GCA/009/189/305/GCA_009189305.1_PDT000199301.2	clinical	human	United Kingdom: United Kingdom	bovismorbificans	bovismorbificans
GCA_009189325.1	ftp://ftp.ncbi.nlm.nih.gov/genomes/all/GCA/009/189/325/GCA_009189325.1_PDT000199082.2	clinical	stool	USA	newport	newport
GCA_009189345.1	ftp://ftp.ncbi.nlm.nih.gov/genomes/all/GCA/009/189/345/GCA_009189345.1_PDT000199072.2	clinical	stool	USA	enteritidis	enteritidis
GCA_009189365.1	ftp://ftp.ncbi.nlm.nih.gov/genomes/all/GCA/009/189/365/GCA_009189365.1_PDT000199297.2	clinical	human	United Kingdom: United Kingdom	bovismorbificans	bovismorbificans
GCA_009189385.1	ftp://ftp.ncbi.nlm.nih.gov/genomes/all/GCA/009/189/385/GCA_009189385.1_PDT000199087.2	clinical	urine	USA	infantis	infantis
GCA_009189405.1	ftp://ftp.ncbi.nlm.nih.gov/genomes/all/GCA/009/189/405/GCA_009189405.1_PDT000199119.2	environmental	Rattite Intestine (Avian)	USA:OK	schwarzengrund	schwarzengrund
GCA_009189425.1	ftp://ftp.ncbi.nlm.nih.gov/genomes/all/GCA/009/189/425/GCA_009189425.1_PDT000199300.2	clinical	human	United Kingdom: United Kingdom	bovismorbificans	bovismorbificans
GCA_009189445.1	ftp://ftp.ncbi.nlm.nih.gov/genomes/all/GCA/009/189/445/GCA_009189445.1_PDT000199172.2	environmental	Rattite Feces (Avian)	USA:OK	newport	newport
GCA_009189465.1	ftp://ftp.ncbi.nlm.nih.gov/genomes/all/GCA/009/189/465/GCA_009189465.1_PDT000199142.2	environmental	Turtle Intestine (Testudines)	USA:OK	newport	newport
GCA_009189485.1	ftp://ftp.ncbi.nlm.nih.gov/genomes/all/GCA/009/189/485/GCA_009189485.1_PDT000199298.2	clinical	human	United Kingdom: United Kingdom	bovismorbificans	bovismorbificans
GCA_009189505.1	ftp://ftp.ncbi.nlm.nih.gov/genomes/all/GCA/009/189/505/GCA_009189505.1_PDT000199235.2	clinical	stool	USA	newport	newport
GCA_009189525.1	ftp://ftp.ncbi.nlm.nih.gov/genomes/all/GCA/009/189/525/GCA_009189525.1_PDT000199262.2	clinical	human	United Kingdom: United Kingdom	derby	derby
GCA_009189545.1	ftp://ftp.ncbi.nlm.nih.gov/genomes/all/GCA/009/189/545/GCA_009189545.1_PDT000199237.2	clinical		USA	newport	newport
GCA_009189565.1	ftp://ftp.ncbi.nlm.nih.gov/genomes/all/GCA/009/189/565/GCA_009189565.1_PDT000199245.2	clinical	stool	USA	newport	newport
GCA_009189585.1	ftp://ftp.ncbi.nlm.nih.gov/genomes/all/GCA/009/189/585/GCA_009189585.1_PDT000199330.2	clinical	human	United Kingdom: United Kingdom	derby	derby
GCA_009189605.1	ftp://ftp.ncbi.nlm.nih.gov/genomes/all/GCA/009/189/605/GCA_009189605.1_PDT000199266.2	clinical	human	United Kingdom: United Kingdom	derby	derby
GCA_009189625.1	ftp://ftp.ncbi.nlm.nih.gov/genomes/all/GCA/009/189/625/GCA_009189625.1_PDT000199267.2	clinical	human	United Kingdom: United Kingdom	bovismorbificans	bovismorbificans
GCA_009189645.1	ftp://ftp.ncbi.nlm.nih.gov/genomes/all/GCA/009/189/645/GCA_009189645.1_PDT000199264.2	clinical	human	United Kingdom: United Kingdom	derby	derby
GCA_009189665.1	ftp://ftp.ncbi.nlm.nih.gov/genomes/all/GCA/009/189/665/GCA_009189665.1_PDT000199332.2	clinical	human	United Kingdom: United Kingdom	bovismorbificans	bovismorbificans
GCA_009189685.1	ftp://ftp.ncbi.nlm.nih.gov/genomes/all/GCA/009/189/685/GCA_009189685.1_PDT000199269.2	clinical	human	United Kingdom: United Kingdom	derby	derby
GCA_009189705.1	ftp://ftp.ncbi.nlm.nih.gov/genomes/all/GCA/009/189/705/GCA_009189705.1_PDT000199283.2	clinical	human	United Kingdom: United Kingdom	bovismorbificans	bovismorbificans
GCA_009189725.1	ftp://ftp.ncbi.nlm.nih.gov/genomes/all/GCA/009/189/725/GCA_009189725.1_PDT000199272.2	clinical	human	United Kingdom: United Kingdom	derby	derby
GCA_009189745.1	ftp://ftp.ncbi.nlm.nih.gov/genomes/all/GCA/009/189/745/GCA_009189745.1_PDT000199282.2	clinical	human	United Kingdom: United Kingdom	derby	derby
GCA_009189765.1	ftp://ftp.ncbi.nlm.nih.gov/genomes/all/GCA/009/189/765/GCA_009189765.1_PDT000199274.2	clinical	human	United Kingdom: United Kingdom	derby	derby
GCA_009189785.1	ftp://ftp.ncbi.nlm.nih.gov/genomes/all/GCA/009/189/785/GCA_009189785.1_PDT000199279.2	clinical	human	United Kingdom: United Kingdom	bovismorbificans	bovismorbificans
GCA_009189805.1	ftp://ftp.ncbi.nlm.nih.gov/genomes/all/GCA/009/189/805/GCA_009189805.1_PDT000199285.2	clinical	human	United Kingdom: United Kingdom	bovismorbificans	bovismorbificans
GCA_009189825.1	ftp://ftp.ncbi.nlm.nih.gov/genomes/all/GCA/009/189/825/GCA_009189825.1_PDT000199284.2	clinical	human	United Kingdom: United Kingdom	derby	derby
GCA_009189845.1	ftp://ftp.ncbi.nlm.nih.gov/genomes/all/GCA/009/189/845/GCA_009189845.1_PDT000199331.2	clinical	human	United Kingdom: United Kingdom	bovismorbificans	bovismorbificans
GCA_009189865.1	ftp://ftp.ncbi.nlm.nih.gov/genomes/all/GCA/009/189/865/GCA_009189865.1_PDT000199286.2	clinical	human	United Kingdom: United Kingdom	derby	derby
GCA_009189885.1	ftp://ftp.ncbi.nlm.nih.gov/genomes/all/GCA/009/189/885/GCA_009189885.1_PDT000199287.2	clinical	human	United Kingdom: United Kingdom	derby	derby
GCA_009189895.1	ftp://ftp.ncbi.nlm.nih.gov/genomes/all/GCA/009/189/895/GCA_009189895.1_PDT000199290.2	clinical	human	United Kingdom: United Kingdom	bovismorbificans	bovismorbificans
GCA_009189925.1	ftp://ftp.ncbi.nlm.nih.gov/genomes/all/GCA/009/189/925/GCA_009189925.1_PDT000199288.2	clinical	human	United Kingdom: United Kingdom	derby	derby
GCA_009189945.1	ftp://ftp.ncbi.nlm.nih.gov/genomes/all/GCA/009/189/945/GCA_009189945.1_PDT000199289.2	clinical	human	United Kingdom: United Kingdom	derby	derby
GCA_009189965.1	ftp://ftp.ncbi.nlm.nih.gov/genomes/all/GCA/009/189/965/GCA_009189965.1_PDT000199291.2	clinical	human	United Kingdom: United Kingdom	derby	derby
GCA_009189985.1	ftp://ftp.ncbi.nlm.nih.gov/genomes/all/GCA/009/189/985/GCA_009189985.1_PDT000199294.2	clinical	human	United Kingdom: United Kingdom	enteritidis	enteritidis
GCA_009190005.1	ftp://ftp.ncbi.nlm.nih.gov/genomes/all/GCA/009/190/005/GCA_009190005.1_PDT000199293.2	clinical	human	United Kingdom: United Kingdom	bovismorbificans	bovismorbificans
GCA_009190025.1	ftp://ftp.ncbi.nlm.nih.gov/genomes/all/GCA/009/190/025/GCA_009190025.1_PDT000199302.2	clinical	human	United Kingdom: United Kingdom	bovismorbificans	bovismorbificans
GCA_009190045.1	ftp://ftp.ncbi.nlm.nih.gov/genomes/all/GCA/009/190/045/GCA_009190045.1_PDT000199295.2	clinical	human	United Kingdom: United Kingdom	bovismorbificans	bovismorbificans
GCA_009190065.1	ftp://ftp.ncbi.nlm.nih.gov/genomes/all/GCA/009/190/065/GCA_009190065.1_PDT000199303.2	clinical	human	United Kingdom: United Kingdom	derby	derby
GCA_009190085.1	ftp://ftp.ncbi.nlm.nih.gov/genomes/all/GCA/009/190/085/GCA_009190085.1_PDT000199304.2	clinical	human	United Kingdom: United Kingdom	bovismorbificans	bovismorbificans
GCA_009190105.1	ftp://ftp.ncbi.nlm.nih.gov/genomes/all/GCA/009/190/105/GCA_009190105.1_PDT000199305.2	clinical	human	United Kingdom: United Kingdom	bovismorbificans	bovismorbificans
GCA_009190125.1	ftp://ftp.ncbi.nlm.nih.gov/genomes/all/GCA/009/190/125/GCA_009190125.1_PDT000199307.2	clinical	human	United Kingdom: United Kingdom	derby	derby
GCA_009190135.1	ftp://ftp.ncbi.nlm.nih.gov/genomes/all/GCA/009/190/135/GCA_009190135.1_PDT000199306.2	clinical	human	United Kingdom: United Kingdom	bovismorbificans	bovismorbificans
GCA_009190165.1	ftp://ftp.ncbi.nlm.nih.gov/genomes/all/GCA/009/190/165/GCA_009190165.1_PDT000199309.2	clinical	human	United Kingdom: United Kingdom	derby	derby
GCA_009190185.1	ftp://ftp.ncbi.nlm.nih.gov/genomes/all/GCA/009/190/185/GCA_009190185.1_PDT000199311.2	clinical	human	United Kingdom: United Kingdom	derby	derby
GCA_009190205.1	ftp://ftp.ncbi.nlm.nih.gov/genomes/all/GCA/009/190/205/GCA_009190205.1_PDT000199316.2	clinical	human	United Kingdom: United Kingdom	bovismorbificans	bovismorbificans
GCA_009190225.1	ftp://ftp.ncbi.nlm.nih.gov/genomes/all/GCA/009/190/225/GCA_009190225.1_PDT000199313.2	clinical	human	United Kingdom: United Kingdom	derby	derby
GCA_009190245.1	ftp://ftp.ncbi.nlm.nih.gov/genomes/all/GCA/009/190/245/GCA_009190245.1_PDT000199312.2	clinical	human	United Kingdom: United Kingdom	derby	derby
GCA_009190265.1	ftp://ftp.ncbi.nlm.nih.gov/genomes/all/GCA/009/190/265/GCA_009190265.1_PDT000199318.2	clinical	human	United Kingdom: United Kingdom	bovismorbificans	bovismorbificans
GCA_009190285.1	ftp://ftp.ncbi.nlm.nih.gov/genomes/all/GCA/009/190/285/GCA_009190285.1_PDT000199315.2	clinical	human	United Kingdom: United Kingdom	derby	derby
GCA_009190305.1	ftp://ftp.ncbi.nlm.nih.gov/genomes/all/GCA/009/190/305/GCA_009190305.1_PDT000199317.2	clinical	human	United Kingdom: United Kingdom	derby	derby
GCA_009190325.1	ftp://ftp.ncbi.nlm.nih.gov/genomes/all/GCA/009/190/325/GCA_009190325.1_PDT000199310.2	clinical	human	United Kingdom: United Kingdom	derby	derby
GCA_009190345.1	ftp://ftp.ncbi.nlm.nih.gov/genomes/all/GCA/009/190/345/GCA_009190345.1_PDT000199321.2	clinical	human	United Kingdom: United Kingdom	bovismorbificans	bovismorbificans
GCA_009190365.1	ftp://ftp.ncbi.nlm.nih.gov/genomes/all/GCA/009/190/365/GCA_009190365.1_PDT000199319.2	clinical	human	United Kingdom: United Kingdom	derby	derby
GCA_009190385.1	ftp://ftp.ncbi.nlm.nih.gov/genomes/all/GCA/009/190/385/GCA_009190385.1_PDT000199320.2	clinical	human	United Kingdom: United Kingdom	bovismorbificans	bovismorbificans
GCA_009190405.1	ftp://ftp.ncbi.nlm.nih.gov/genomes/all/GCA/009/190/405/GCA_009190405.1_PDT000199323.2	clinical	human	United Kingdom: United Kingdom	bovismorbificans	bovismorbificans
GCA_009190425.1	ftp://ftp.ncbi.nlm.nih.gov/genomes/all/GCA/009/190/425/GCA_009190425.1_PDT000199322.2	clinical	human	United Kingdom: United Kingdom	bovismorbificans	bovismorbificans
GCA_009190445.1	ftp://ftp.ncbi.nlm.nih.gov/genomes/all/GCA/009/190/445/GCA_009190445.1_PDT000199324.2	clinical	human	United Kingdom: United Kingdom	bovismorbificans	bovismorbificans
GCA_009190465.1	ftp://ftp.ncbi.nlm.nih.gov/genomes/all/GCA/009/190/465/GCA_009190465.1_PDT000199326.2	clinical	human	United Kingdom: United Kingdom	derby	derby
GCA_009190485.1	ftp://ftp.ncbi.nlm.nih.gov/genomes/all/GCA/009/190/485/GCA_009190485.1_PDT000199327.2	clinical	human	United Kingdom: United Kingdom	derby	derby
GCA_009190505.1	ftp://ftp.ncbi.nlm.nih.gov/genomes/all/GCA/009/190/505/GCA_009190505.1_PDT000199328.2	clinical	human	United Kingdom: United Kingdom	bovismorbificans	bovismorbificans
GCA_009190525.1	ftp://ftp.ncbi.nlm.nih.gov/genomes/all/GCA/009/190/525/GCA_009190525.1_PDT000199333.2	clinical	human	United Kingdom: United Kingdom	bovismorbificans	bovismorbificans
GCA_009190535.1	ftp://ftp.ncbi.nlm.nih.gov/genomes/all/GCA/009/190/535/GCA_009190535.1_PDT000199329.2	clinical	human	United Kingdom: United Kingdom	bovismorbificans	bovismorbificans
GCA_009190565.1	ftp://ftp.ncbi.nlm.nih.gov/genomes/all/GCA/009/190/565/GCA_009190565.1_PDT000199340.2	clinical	human	United Kingdom: United Kingdom	derby	derby
GCA_009190585.1	ftp://ftp.ncbi.nlm.nih.gov/genomes/all/GCA/009/190/585/GCA_009190585.1_PDT000199334.2	clinical	human	United Kingdom: United Kingdom	bovismorbificans	bovismorbificans
GCA_009190605.1	ftp://ftp.ncbi.nlm.nih.gov/genomes/all/GCA/009/190/605/GCA_009190605.1_PDT000199339.2	environmental	animal	United Kingdom: United Kingdom	bovismorbificans	bovismorbificans
GCA_009190625.1	ftp://ftp.ncbi.nlm.nih.gov/genomes/all/GCA/009/190/625/GCA_009190625.1_PDT000199346.2	clinical	human	United Kingdom: United Kingdom	derby	derby
GCA_009190645.1	ftp://ftp.ncbi.nlm.nih.gov/genomes/all/GCA/009/190/645/GCA_009190645.1_PDT000199349.2	clinical	human	United Kingdom: United Kingdom	derby	derby
GCA_009190665.1	ftp://ftp.ncbi.nlm.nih.gov/genomes/all/GCA/009/190/665/GCA_009190665.1_PDT000199336.2	clinical	human	United Kingdom: United Kingdom	bovismorbificans	bovismorbificans
GCA_009190685.1	ftp://ftp.ncbi.nlm.nih.gov/genomes/all/GCA/009/190/685/GCA_009190685.1_PDT000199348.2	clinical	human	United Kingdom: United Kingdom	derby	derby
GCA_009190705.1	ftp://ftp.ncbi.nlm.nih.gov/genomes/all/GCA/009/190/705/GCA_009190705.1_PDT000199337.2	clinical	human	United Kingdom: United Kingdom	bovismorbificans	bovismorbificans
GCA_009190725.1	ftp://ftp.ncbi.nlm.nih.gov/genomes/all/GCA/009/190/725/GCA_009190725.1_PDT000199353.2	clinical	human	United Kingdom: United Kingdom	derby	derby
GCA_009190745.1	ftp://ftp.ncbi.nlm.nih.gov/genomes/all/GCA/009/190/745/GCA_009190745.1_PDT000199343.2	clinical	human	United Kingdom: United Kingdom	derby	derby
GCA_009190765.1	ftp://ftp.ncbi.nlm.nih.gov/genomes/all/GCA/009/190/765/GCA_009190765.1_PDT000199354.2	clinical	human	United Kingdom: United Kingdom	derby	derby
GCA_009190785.1	ftp://ftp.ncbi.nlm.nih.gov/genomes/all/GCA/009/190/785/GCA_009190785.1_PDT000199335.2	clinical	human	United Kingdom: United Kingdom	bovismorbificans	bovismorbificans
GCA_009190805.1	ftp://ftp.ncbi.nlm.nih.gov/genomes/all/GCA/009/190/805/GCA_009190805.1_PDT000199344.2	clinical	human	United Kingdom: United Kingdom	derby	derby
GCA_009190825.1	ftp://ftp.ncbi.nlm.nih.gov/genomes/all/GCA/009/190/825/GCA_009190825.1_PDT000199345.2	clinical	human	United Kingdom: United Kingdom	derby	derby|agona|essen|budapest
GCA_009190845.1	ftp://ftp.ncbi.nlm.nih.gov/genomes/all/GCA/009/190/845/GCA_009190845.1_PDT000199341.2	clinical	human	United Kingdom: United Kingdom	derby	derby
GCA_009190865.1	ftp://ftp.ncbi.nlm.nih.gov/genomes/all/GCA/009/190/865/GCA_009190865.1_PDT000199347.2	clinical	human	United Kingdom: United Kingdom	derby	derby
GCA_009190885.1	ftp://ftp.ncbi.nlm.nih.gov/genomes/all/GCA/009/190/885/GCA_009190885.1_PDT000200240.2	clinical	stool	USA	enteritidis	enteritidis
GCA_009190905.1	ftp://ftp.ncbi.nlm.nih.gov/genomes/all/GCA/009/190/905/GCA_009190905.1_PDT000199364.2	clinical	human	United Kingdom: United Kingdom	bovismorbificans	bovismorbificans
GCA_009190925.1	ftp://ftp.ncbi.nlm.nih.gov/genomes/all/GCA/009/190/925/GCA_009190925.1_PDT000199363.2	clinical	human	United Kingdom: United Kingdom	bovismorbificans	bovismorbificans
GCA_009190945.1	ftp://ftp.ncbi.nlm.nih.gov/genomes/all/GCA/009/190/945/GCA_009190945.1_PDT000199361.2	clinical	human	United Kingdom: United Kingdom	bovismorbificans	bovismorbificans
GCA_009190965.1	ftp://ftp.ncbi.nlm.nih.gov/genomes/all/GCA/009/190/965/GCA_009190965.1_PDT000199362.2	clinical	human	United Kingdom: United Kingdom	bovismorbificans	bovismorbificans
GCA_009190985.1	ftp://ftp.ncbi.nlm.nih.gov/genomes/all/GCA/009/190/985/GCA_009190985.1_PDT000199398.2	clinical	human	United Kingdom: United Kingdom	derby	derby
GCA_009191005.1	ftp://ftp.ncbi.nlm.nih.gov/genomes/all/GCA/009/191/005/GCA_009191005.1_PDT000199394.2	clinical	human	United Kingdom: United Kingdom	bovismorbificans	bovismorbificans
GCA_009191015.1	ftp://ftp.ncbi.nlm.nih.gov/genomes/all/GCA/009/191/015/GCA_009191015.1_PDT000199397.2	clinical	human	United Kingdom: United Kingdom	bovismorbificans	bovismorbificans
GCA_009191045.1	ftp://ftp.ncbi.nlm.nih.gov/genomes/all/GCA/009/191/045/GCA_009191045.1_PDT000199395.2	clinical	human	United Kingdom: United Kingdom	bovismorbificans	bovismorbificans
GCA_009191065.1	ftp://ftp.ncbi.nlm.nih.gov/genomes/all/GCA/009/191/065/GCA_009191065.1_PDT000200257.2	clinical	stool	USA	corvallis	corvallis
GCA_009191085.1	ftp://ftp.ncbi.nlm.nih.gov/genomes/all/GCA/009/191/085/GCA_009191085.1_PDT000200297.2	clinical	stool	USA	enteritidis	enteritidis
GCA_009191105.1	ftp://ftp.ncbi.nlm.nih.gov/genomes/all/GCA/009/191/105/GCA_009191105.1_PDT000200244.2	clinical	stool	USA	typhimurium	typhimurium
GCA_009191125.1	ftp://ftp.ncbi.nlm.nih.gov/genomes/all/GCA/009/191/125/GCA_009191125.1_PDT000200235.2	clinical	stool	USA	enteritidis	enteritidis
GCA_009191145.1	ftp://ftp.ncbi.nlm.nih.gov/genomes/all/GCA/009/191/145/GCA_009191145.1_PDT000200292.2	clinical	stool	USA	newport	newport
GCA_009191165.1	ftp://ftp.ncbi.nlm.nih.gov/genomes/all/GCA/009/191/165/GCA_009191165.1_PDT000200287.2	clinical	wound	USA	newport	newport
GCA_009191185.1	ftp://ftp.ncbi.nlm.nih.gov/genomes/all/GCA/009/191/185/GCA_009191185.1_PDT000200317.2	clinical	stool	USA	newport	newport
GCA_009191205.1	ftp://ftp.ncbi.nlm.nih.gov/genomes/all/GCA/009/191/205/GCA_009191205.1_PDT000199375.2	clinical	human	United Kingdom: United Kingdom	bovismorbificans	bovismorbificans
GCA_009191225.1	ftp://ftp.ncbi.nlm.nih.gov/genomes/all/GCA/009/191/225/GCA_009191225.1_PDT000199350.2	clinical	human	United Kingdom: United Kingdom	derby	derby
GCA_009191245.1	ftp://ftp.ncbi.nlm.nih.gov/genomes/all/GCA/009/191/245/GCA_009191245.1_PDT000199374.2	clinical	human	United Kingdom: United Kingdom	bovismorbificans	bovismorbificans
GCA_009191265.1	ftp://ftp.ncbi.nlm.nih.gov/genomes/all/GCA/009/191/265/GCA_009191265.1_PDT000199384.2	clinical	human	United Kingdom: United Kingdom	bovismorbificans	bovismorbificans
GCA_009191285.1	ftp://ftp.ncbi.nlm.nih.gov/genomes/all/GCA/009/191/285/GCA_009191285.1_PDT000199381.2	clinical	human	United Kingdom: United Kingdom	bovismorbificans	bovismorbificans
GCA_009191295.1	ftp://ftp.ncbi.nlm.nih.gov/genomes/all/GCA/009/191/295/GCA_009191295.1_PDT000199390.2	clinical	human	United Kingdom: United Kingdom	bovismorbificans	bovismorbificans
GCA_009191325.1	ftp://ftp.ncbi.nlm.nih.gov/genomes/all/GCA/009/191/325/GCA_009191325.1_PDT000199377.2	clinical	human	United Kingdom: United Kingdom	bovismorbificans	bovismorbificans
GCA_009191345.1	ftp://ftp.ncbi.nlm.nih.gov/genomes/all/GCA/009/191/345/GCA_009191345.1_PDT000199382.2	clinical	human	United Kingdom: United Kingdom	bovismorbificans	bovismorbificans
GCA_009191365.1	ftp://ftp.ncbi.nlm.nih.gov/genomes/all/GCA/009/191/365/GCA_009191365.1_PDT000199386.2	clinical	human	United Kingdom: United Kingdom	bovismorbificans	bovismorbificans
GCA_009191385.1	ftp://ftp.ncbi.nlm.nih.gov/genomes/all/GCA/009/191/385/GCA_009191385.1_PDT000199379.2	clinical	human	United Kingdom: United Kingdom	bovismorbificans	bovismorbificans
GCA_009191405.1	ftp://ftp.ncbi.nlm.nih.gov/genomes/all/GCA/009/191/405/GCA_009191405.1_PDT000199378.2	clinical	human	United Kingdom: United Kingdom	bovismorbificans	bovismorbificans
GCA_009191425.1	ftp://ftp.ncbi.nlm.nih.gov/genomes/all/GCA/009/191/425/GCA_009191425.1_PDT000199385.2	environmental		United Kingdom: United Kingdom	bovismorbificans	bovismorbificans
GCA_009191445.1	ftp://ftp.ncbi.nlm.nih.gov/genomes/all/GCA/009/191/445/GCA_009191445.1_PDT000199389.2	clinical	human	United Kingdom: United Kingdom	bovismorbificans	bovismorbificans
GCA_009191465.1	ftp://ftp.ncbi.nlm.nih.gov/genomes/all/GCA/009/191/465/GCA_009191465.1_PDT000199392.2	clinical	human	United Kingdom: United Kingdom	bovismorbificans	bovismorbificans
GCA_009191485.1	ftp://ftp.ncbi.nlm.nih.gov/genomes/all/GCA/009/191/485/GCA_009191485.1_PDT000199393.2	clinical	human	United Kingdom: United Kingdom	bovismorbificans	bovismorbificans
GCA_009191495.1	ftp://ftp.ncbi.nlm.nih.gov/genomes/all/GCA/009/191/495/GCA_009191495.1_PDT000199388.2	clinical	human	United Kingdom: United Kingdom	bovismorbificans	bovismorbificans
GCA_009191535.1	ftp://ftp.ncbi.nlm.nih.gov/genomes/all/GCA/009/191/535/GCA_009191535.1_PDT000199391.2	clinical	human	United Kingdom: United Kingdom	bovismorbificans	bovismorbificans
GCA_009191565.1	ftp://ftp.ncbi.nlm.nih.gov/genomes/all/GCA/009/191/565/GCA_009191565.1_PDT000199396.2	clinical	human	United Kingdom: United Kingdom	bovismorbificans	bovismorbificans
GCA_009191585.1	ftp://ftp.ncbi.nlm.nih.gov/genomes/all/GCA/009/191/585/GCA_009191585.1_PDT000199400.2	clinical	human	United Kingdom: United Kingdom	jodhpur	jodhpur
GCA_009191605.1	ftp://ftp.ncbi.nlm.nih.gov/genomes/all/GCA/009/191/605/GCA_009191605.1_PDT000199399.2	clinical	human	United Kingdom: United Kingdom	bovismorbificans	bovismorbificans
GCA_009191625.1	ftp://ftp.ncbi.nlm.nih.gov/genomes/all/GCA/009/191/625/GCA_009191625.1_PDT000199407.2	clinical	human	United Kingdom: United Kingdom	enteritidis	enteritidis
GCA_009191645.1	ftp://ftp.ncbi.nlm.nih.gov/genomes/all/GCA/009/191/645/GCA_009191645.1_PDT000199408.2	clinical	human	United Kingdom: United Kingdom	enteritidis	enteritidis
GCA_009191665.1	ftp://ftp.ncbi.nlm.nih.gov/genomes/all/GCA/009/191/665/GCA_009191665.1_PDT000199409.2	clinical	human	United Kingdom: United Kingdom	enteritidis	enteritidis
GCA_009191685.1	ftp://ftp.ncbi.nlm.nih.gov/genomes/all/GCA/009/191/685/GCA_009191685.1_PDT000199406.2	clinical	human	United Kingdom: United Kingdom	enteritidis	enteritidis
GCA_009191705.1	ftp://ftp.ncbi.nlm.nih.gov/genomes/all/GCA/009/191/705/GCA_009191705.1_PDT000199410.2	clinical	human	United Kingdom: United Kingdom	enteritidis	enteritidis
GCA_009191725.1	ftp://ftp.ncbi.nlm.nih.gov/genomes/all/GCA/009/191/725/GCA_009191725.1_PDT000199415.2	clinical	human	United Kingdom: United Kingdom	enteritidis	enteritidis
GCA_009191745.1	ftp://ftp.ncbi.nlm.nih.gov/genomes/all/GCA/009/191/745/GCA_009191745.1_PDT000199412.2	clinical	human	United Kingdom: United Kingdom	enteritidis	enteritidis
GCA_009191765.1	ftp://ftp.ncbi.nlm.nih.gov/genomes/all/GCA/009/191/765/GCA_009191765.1_PDT000199413.2	clinical	human	United Kingdom: United Kingdom	enteritidis	enteritidis
GCA_009191785.1	ftp://ftp.ncbi.nlm.nih.gov/genomes/all/GCA/009/191/785/GCA_009191785.1_PDT000199416.2	clinical	human	United Kingdom: United Kingdom	enteritidis	enteritidis
GCA_009191795.1	ftp://ftp.ncbi.nlm.nih.gov/genomes/all/GCA/009/191/795/GCA_009191795.1_PDT000199411.2	clinical	human	United Kingdom: United Kingdom	enteritidis	enteritidis
GCA_009191825.1	ftp://ftp.ncbi.nlm.nih.gov/genomes/all/GCA/009/191/825/GCA_009191825.1_PDT000200225.2	clinical	stool	USA	panama	panama
GCA_009191845.1	ftp://ftp.ncbi.nlm.nih.gov/genomes/all/GCA/009/191/845/GCA_009191845.1_PDT000199450.2	clinical	urine	USA	enteritidis	enteritidis
GCA_009191865.1	ftp://ftp.ncbi.nlm.nih.gov/genomes/all/GCA/009/191/865/GCA_009191865.1_PDT000200175.2	environmental	Chia Powder	USA:NY	newport	newport
GCA_009191885.1	ftp://ftp.ncbi.nlm.nih.gov/genomes/all/GCA/009/191/885/GCA_009191885.1_PDT000199433.2	clinical	stool	USA	enteritidis	enteritidis
GCA_009191905.1	ftp://ftp.ncbi.nlm.nih.gov/genomes/all/GCA/009/191/905/GCA_009191905.1_PDT000200302.2	clinical	stool	USA	newport	newport
GCA_009191925.1	ftp://ftp.ncbi.nlm.nih.gov/genomes/all/GCA/009/191/925/GCA_009191925.1_PDT000199351.2	clinical	human	United Kingdom: United Kingdom	derby	derby
GCA_009191935.1	ftp://ftp.ncbi.nlm.nih.gov/genomes/all/GCA/009/191/935/GCA_009191935.1_PDT000200181.2	environmental	Broiled chicken liver	USA:NY	heidelberg	heidelberg
GCA_009191965.1	ftp://ftp.ncbi.nlm.nih.gov/genomes/all/GCA/009/191/965/GCA_009191965.1_PDT000199456.2	clinical	stool	USA	typhimurium	typhimurium
GCA_009191985.1	ftp://ftp.ncbi.nlm.nih.gov/genomes/all/GCA/009/191/985/GCA_009191985.1_PDT000199356.2	clinical	human	United Kingdom: United Kingdom	bovismorbificans	bovismorbificans
GCA_009192005.1	ftp://ftp.ncbi.nlm.nih.gov/genomes/all/GCA/009/192/005/GCA_009192005.1_PDT000199352.2	clinical	human	United Kingdom: United Kingdom	derby	derby
GCA_009192025.1	ftp://ftp.ncbi.nlm.nih.gov/genomes/all/GCA/009/192/025/GCA_009192025.1_PDT000199358.2	clinical	human	United Kingdom: United Kingdom	derby	derby
GCA_009192045.1	ftp://ftp.ncbi.nlm.nih.gov/genomes/all/GCA/009/192/045/GCA_009192045.1_PDT000199360.2	clinical	human	United Kingdom: United Kingdom	bovismorbificans	bovismorbificans
GCA_009192065.1	ftp://ftp.ncbi.nlm.nih.gov/genomes/all/GCA/009/192/065/GCA_009192065.1_PDT000199366.2	clinical	human	United Kingdom: United Kingdom	derby	derby
GCA_009192075.1	ftp://ftp.ncbi.nlm.nih.gov/genomes/all/GCA/009/192/075/GCA_009192075.1_PDT000199357.2	clinical	human	United Kingdom: United Kingdom	bovismorbificans	bovismorbificans
GCA_009192105.1	ftp://ftp.ncbi.nlm.nih.gov/genomes/all/GCA/009/192/105/GCA_009192105.1_PDT000199365.2	clinical	human	United Kingdom: United Kingdom	derby	derby
GCA_009192125.1	ftp://ftp.ncbi.nlm.nih.gov/genomes/all/GCA/009/192/125/GCA_009192125.1_PDT000199370.2	clinical	human	United Kingdom: United Kingdom	bovismorbificans	bovismorbificans
GCA_009192135.1	ftp://ftp.ncbi.nlm.nih.gov/genomes/all/GCA/009/192/135/GCA_009192135.1_PDT000199368.2	clinical	human	United Kingdom: United Kingdom	bovismorbificans	bovismorbificans
GCA_009192165.1	ftp://ftp.ncbi.nlm.nih.gov/genomes/all/GCA/009/192/165/GCA_009192165.1_PDT000199369.2	clinical	human	United Kingdom: United Kingdom	durham	bahati
GCA_009192185.1	ftp://ftp.ncbi.nlm.nih.gov/genomes/all/GCA/009/192/185/GCA_009192185.1_PDT000199372.2	clinical	human	United Kingdom: United Kingdom	bovismorbificans	bovismorbificans
GCA_009192205.1	ftp://ftp.ncbi.nlm.nih.gov/genomes/all/GCA/009/192/205/GCA_009192205.1_PDT000199371.2	clinical	human	United Kingdom: United Kingdom	bovismorbificans	bovismorbificans
GCA_009193715.1	ftp://ftp.ncbi.nlm.nih.gov/genomes/all/GCA/009/193/715/GCA_009193715.1_PDT000200586.2	clinical	blood	USA	agona	agona
GCA_009193735.1	ftp://ftp.ncbi.nlm.nih.gov/genomes/all/GCA/009/193/735/GCA_009193735.1_PDT000200619.2	clinical	stool	USA	enteritidis	enteritidis
GCA_009193755.1	ftp://ftp.ncbi.nlm.nih.gov/genomes/all/GCA/009/193/755/GCA_009193755.1_PDT000200602.2	clinical	stool	USA	agona	agona
GCA_009193775.1	ftp://ftp.ncbi.nlm.nih.gov/genomes/all/GCA/009/193/775/GCA_009193775.1_PDT000201046.2	clinical	stool	USA	infantis	infantis
GCA_009193805.1	ftp://ftp.ncbi.nlm.nih.gov/genomes/all/GCA/009/193/805/GCA_009193805.1_PDT000200617.2	clinical	stool	USA	enteritidis	enteritidis
GCA_009193825.1	ftp://ftp.ncbi.nlm.nih.gov/genomes/all/GCA/009/193/825/GCA_009193825.1_PDT000200589.2	clinical	stool	USA	enteritidis	enteritidis
GCA_009193845.1	ftp://ftp.ncbi.nlm.nih.gov/genomes/all/GCA/009/193/845/GCA_009193845.1_PDT000200588.2	clinical	stool	USA	typhimurium	typhimurium
GCA_009193865.1	ftp://ftp.ncbi.nlm.nih.gov/genomes/all/GCA/009/193/865/GCA_009193865.1_PDT000200590.2	clinical	stool	USA	enteritidis	enteritidis
GCA_009193875.1	ftp://ftp.ncbi.nlm.nih.gov/genomes/all/GCA/009/193/875/GCA_009193875.1_PDT000200594.2	clinical	stool	USA	typhimurium	typhimurium
GCA_009193905.1	ftp://ftp.ncbi.nlm.nih.gov/genomes/all/GCA/009/193/905/GCA_009193905.1_PDT000201032.2	clinical	stool	USA	newport	newport
GCA_009193925.1	ftp://ftp.ncbi.nlm.nih.gov/genomes/all/GCA/009/193/925/GCA_009193925.1_PDT000201038.2	clinical	stool	USA	enteritidis	enteritidis
GCA_009193945.1	ftp://ftp.ncbi.nlm.nih.gov/genomes/all/GCA/009/193/945/GCA_009193945.1_PDT000200621.2	clinical	stool	USA	enteritidis	enteritidis
GCA_009193965.1	ftp://ftp.ncbi.nlm.nih.gov/genomes/all/GCA/009/193/965/GCA_009193965.1_PDT000200615.2	clinical	stool	USA	heidelberg	heidelberg
GCA_009193985.1	ftp://ftp.ncbi.nlm.nih.gov/genomes/all/GCA/009/193/985/GCA_009193985.1_PDT000201036.2	clinical	stool	USA	agona	agona
GCA_009194005.1	ftp://ftp.ncbi.nlm.nih.gov/genomes/all/GCA/009/194/005/GCA_009194005.1_PDT000200582.2	clinical	stool	USA	enteritidis	enteritidis
GCA_009194025.1	ftp://ftp.ncbi.nlm.nih.gov/genomes/all/GCA/009/194/025/GCA_009194025.1_PDT000201037.2	clinical	stool	USA	enteritidis	enteritidis
GCA_009194045.1	ftp://ftp.ncbi.nlm.nih.gov/genomes/all/GCA/009/194/045/GCA_009194045.1_PDT000200638.2	clinical	stool	USA	enteritidis	enteritidis
GCA_009194065.1	ftp://ftp.ncbi.nlm.nih.gov/genomes/all/GCA/009/194/065/GCA_009194065.1_PDT000200618.2	clinical	stool	USA	heidelberg	heidelberg
GCA_009194085.1	ftp://ftp.ncbi.nlm.nih.gov/genomes/all/GCA/009/194/085/GCA_009194085.1_PDT000200609.2	clinical	stool	USA	enteritidis	enteritidis
GCA_009194125.1	ftp://ftp.ncbi.nlm.nih.gov/genomes/all/GCA/009/194/125/GCA_009194125.1_PDT000200614.2	clinical	blood	USA	enteritidis	enteritidis
GCA_009194145.1	ftp://ftp.ncbi.nlm.nih.gov/genomes/all/GCA/009/194/145/GCA_009194145.1_PDT000200645.2	clinical	stool	USA	infantis	infantis
GCA_009194165.1	ftp://ftp.ncbi.nlm.nih.gov/genomes/all/GCA/009/194/165/GCA_009194165.1_PDT000200591.2	clinical	stool	USA	typhimurium	typhimurium
GCA_009194185.1	ftp://ftp.ncbi.nlm.nih.gov/genomes/all/GCA/009/194/185/GCA_009194185.1_PDT000201240.2	clinical	stool	USA	senftenberg	senftenberg
GCA_009194205.1	ftp://ftp.ncbi.nlm.nih.gov/genomes/all/GCA/009/194/205/GCA_009194205.1_PDT000200607.2	clinical	stool	USA	unknown	chester
GCA_009194235.1	ftp://ftp.ncbi.nlm.nih.gov/genomes/all/GCA/009/194/235/GCA_009194235.1_PDT000200616.2	clinical	stool	USA	enteritidis	enteritidis
GCA_009194255.1	ftp://ftp.ncbi.nlm.nih.gov/genomes/all/GCA/009/194/255/GCA_009194255.1_PDT000263243.4	clinical		Canada	infantis	infantis
GCA_009194275.1	ftp://ftp.ncbi.nlm.nih.gov/genomes/all/GCA/009/194/275/GCA_009194275.1_PDT000201042.2	clinical	urine	USA	montevideo	montevideo
GCA_009194295.1	ftp://ftp.ncbi.nlm.nih.gov/genomes/all/GCA/009/194/295/GCA_009194295.1_PDT000200611.2	clinical	stool	USA	enteritidis	enteritidis
GCA_009194315.1	ftp://ftp.ncbi.nlm.nih.gov/genomes/all/GCA/009/194/315/GCA_009194315.1_PDT000201033.2	clinical	stool	USA	newport	newport
GCA_009194335.1	ftp://ftp.ncbi.nlm.nih.gov/genomes/all/GCA/009/194/335/GCA_009194335.1_PDT000201241.2	clinical	stool	USA	newport	newport
GCA_009194355.1	ftp://ftp.ncbi.nlm.nih.gov/genomes/all/GCA/009/194/355/GCA_009194355.1_PDT000200613.2	clinical	stool	USA	enteritidis	enteritidis
GCA_009194375.1	ftp://ftp.ncbi.nlm.nih.gov/genomes/all/GCA/009/194/375/GCA_009194375.1_PDT000201242.2	clinical	whole blood	USA	newport	newport
GCA_009194395.1	ftp://ftp.ncbi.nlm.nih.gov/genomes/all/GCA/009/194/395/GCA_009194395.1_PDT000201049.2	clinical	stool	USA	infantis	infantis
GCA_009194415.1	ftp://ftp.ncbi.nlm.nih.gov/genomes/all/GCA/009/194/415/GCA_009194415.1_PDT000201261.2	clinical	stool	USA	montevideo	montevideo
GCA_009194435.1	ftp://ftp.ncbi.nlm.nih.gov/genomes/all/GCA/009/194/435/GCA_009194435.1_PDT000201264.2	clinical	stool	USA	newport	newport
GCA_009194455.1	ftp://ftp.ncbi.nlm.nih.gov/genomes/all/GCA/009/194/455/GCA_009194455.1_PDT000201259.2	clinical	urine	USA	bareilly	bareilly
GCA_009194475.1	ftp://ftp.ncbi.nlm.nih.gov/genomes/all/GCA/009/194/475/GCA_009194475.1_PDT000263257.4	clinical		Canada	infantis	infantis
GCA_009194495.1	ftp://ftp.ncbi.nlm.nih.gov/genomes/all/GCA/009/194/495/GCA_009194495.1_PDT000263306.4	clinical		Canada	infantis	infantis
GCA_009194545.1	ftp://ftp.ncbi.nlm.nih.gov/genomes/all/GCA/009/194/545/GCA_009194545.1_PDT000263329.4	clinical		Canada	infantis	infantis
GCA_009194565.1	ftp://ftp.ncbi.nlm.nih.gov/genomes/all/GCA/009/194/565/GCA_009194565.1_PDT000263354.4	clinical		Canada	java	paratyphi b var. java
GCA_009194585.1	ftp://ftp.ncbi.nlm.nih.gov/genomes/all/GCA/009/194/585/GCA_009194585.1_PDT000263458.4	clinical		Canada	infantis	infantis
GCA_009194605.1	ftp://ftp.ncbi.nlm.nih.gov/genomes/all/GCA/009/194/605/GCA_009194605.1_PDT000263420.4	clinical		Canada	infantis	infantis
GCA_009194625.1	ftp://ftp.ncbi.nlm.nih.gov/genomes/all/GCA/009/194/625/GCA_009194625.1_PDT000263381.4	clinical		Canada	infantis	infantis
GCA_009194665.1	ftp://ftp.ncbi.nlm.nih.gov/genomes/all/GCA/009/194/665/GCA_009194665.1_PDT000263446.4	clinical		Canada	infantis	infantis
GCA_009194675.1	ftp://ftp.ncbi.nlm.nih.gov/genomes/all/GCA/009/194/675/GCA_009194675.1_PDT000263424.4	clinical		Canada	infantis	infantis
GCA_009194705.1	ftp://ftp.ncbi.nlm.nih.gov/genomes/all/GCA/009/194/705/GCA_009194705.1_PDT000263342.4	clinical		Canada	infantis	infantis
GCA_009194725.1	ftp://ftp.ncbi.nlm.nih.gov/genomes/all/GCA/009/194/725/GCA_009194725.1_PDT000263462.4	clinical		Canada	infantis	infantis
GCA_009194745.1	ftp://ftp.ncbi.nlm.nih.gov/genomes/all/GCA/009/194/745/GCA_009194745.1_PDT000263313.4	clinical		Canada	infantis	infantis
GCA_009194785.1	ftp://ftp.ncbi.nlm.nih.gov/genomes/all/GCA/009/194/785/GCA_009194785.1_PDT000263473.4	clinical		Canada	infantis	infantis
GCA_009198365.1	ftp://ftp.ncbi.nlm.nih.gov/genomes/all/GCA/009/198/365/GCA_009198365.1_PDT000201366.2	clinical	stool	USA	newport	newport
GCA_009198405.1	ftp://ftp.ncbi.nlm.nih.gov/genomes/all/GCA/009/198/405/GCA_009198405.1_PDT000201372.2	clinical	stool	USA	typhimurium	typhimurium
GCA_009198705.1	ftp://ftp.ncbi.nlm.nih.gov/genomes/all/GCA/009/198/705/GCA_009198705.1_PDT000201380.2	clinical	stool	USA	enteritidis	enteritidis
GCA_009198825.1	ftp://ftp.ncbi.nlm.nih.gov/genomes/all/GCA/009/198/825/GCA_009198825.1_PDT000201367.2	clinical	stool	USA	newport	newport
GCA_009198885.1	ftp://ftp.ncbi.nlm.nih.gov/genomes/all/GCA/009/198/885/GCA_009198885.1_PDT000201388.2	clinical	Hip	Right	USA	enteritidis	enteritidis
GCA_009198905.1	ftp://ftp.ncbi.nlm.nih.gov/genomes/all/GCA/009/198/905/GCA_009198905.1_PDT000201389.2	clinical	stool	USA	heidelberg	heidelberg
GCA_009199005.1	ftp://ftp.ncbi.nlm.nih.gov/genomes/all/GCA/009/199/005/GCA_009199005.1_PDT000201387.2	clinical	stool	USA	enteritidis	enteritidis
GCA_009199045.1	ftp://ftp.ncbi.nlm.nih.gov/genomes/all/GCA/009/199/045/GCA_009199045.1_PDT000201391.2	clinical	stool	USA	enteritidis	enteritidis
GCA_009199265.1	ftp://ftp.ncbi.nlm.nih.gov/genomes/all/GCA/009/199/265/GCA_009199265.1_PDT000201267.2	clinical	blood	USA	enteritidis	enteritidis
GCA_009199305.1	ftp://ftp.ncbi.nlm.nih.gov/genomes/all/GCA/009/199/305/GCA_009199305.1_PDT000201271.2	clinical	stool	USA	typhimurium	typhimurium
GCA_009199325.1	ftp://ftp.ncbi.nlm.nih.gov/genomes/all/GCA/009/199/325/GCA_009199325.1_PDT000201279.2	clinical	stool	USA	kentucky	kentucky
GCA_009199345.1	ftp://ftp.ncbi.nlm.nih.gov/genomes/all/GCA/009/199/345/GCA_009199345.1_PDT000201281.2	clinical	stool	USA	enteritidis	enteritidis
GCA_009199365.1	ftp://ftp.ncbi.nlm.nih.gov/genomes/all/GCA/009/199/365/GCA_009199365.1_PDT000201302.2	clinical	urine	USA	infantis	infantis
GCA_009199385.1	ftp://ftp.ncbi.nlm.nih.gov/genomes/all/GCA/009/199/385/GCA_009199385.1_PDT000201334.2	clinical	stool	USA	muenchen	muenchen
GCA_009199405.1	ftp://ftp.ncbi.nlm.nih.gov/genomes/all/GCA/009/199/405/GCA_009199405.1_PDT000201394.2	clinical	abscess	USA	enteritidis	enteritidis
GCA_009199425.1	ftp://ftp.ncbi.nlm.nih.gov/genomes/all/GCA/009/199/425/GCA_009199425.1_PDT000201304.2	clinical	stool	USA	newport	newport
GCA_009199445.1	ftp://ftp.ncbi.nlm.nih.gov/genomes/all/GCA/009/199/445/GCA_009199445.1_PDT000201337.2	clinical	stool	USA	typhimurium	typhimurium
GCA_009199465.1	ftp://ftp.ncbi.nlm.nih.gov/genomes/all/GCA/009/199/465/GCA_009199465.1_PDT000201335.2	clinical	blood	USA	dublin	dublin
GCA_009199485.1	ftp://ftp.ncbi.nlm.nih.gov/genomes/all/GCA/009/199/485/GCA_009199485.1_PDT000201354.2	clinical	stool	USA	unknown	enteritidis
GCA_009199505.1	ftp://ftp.ncbi.nlm.nih.gov/genomes/all/GCA/009/199/505/GCA_009199505.1_PDT000201344.2	clinical	stool	USA	enteritidis	enteritidis
GCA_009199525.1	ftp://ftp.ncbi.nlm.nih.gov/genomes/all/GCA/009/199/525/GCA_009199525.1_PDT000201496.2	clinical	stool	USA	unknown	i 1	4	[5]	12:i:-
GCA_009199545.1	ftp://ftp.ncbi.nlm.nih.gov/genomes/all/GCA/009/199/545/GCA_009199545.1_PDT000201393.2	clinical	stool	USA	infantis	infantis
GCA_009199565.1	ftp://ftp.ncbi.nlm.nih.gov/genomes/all/GCA/009/199/565/GCA_009199565.1_PDT000201507.2	clinical		USA	agona	agona
GCA_009199585.1	ftp://ftp.ncbi.nlm.nih.gov/genomes/all/GCA/009/199/585/GCA_009199585.1_PDT000201502.2	clinical	Aorta Tissue	USA	enteritidis	enteritidis
GCA_009199605.1	ftp://ftp.ncbi.nlm.nih.gov/genomes/all/GCA/009/199/605/GCA_009199605.1_PDT000201486.2	clinical	stool	USA	unknown	enteritidis
GCA_009199625.1	ftp://ftp.ncbi.nlm.nih.gov/genomes/all/GCA/009/199/625/GCA_009199625.1_PDT000201525.2	clinical	stool	USA	typhimurium	typhimurium
GCA_009199645.1	ftp://ftp.ncbi.nlm.nih.gov/genomes/all/GCA/009/199/645/GCA_009199645.1_PDT000201505.2	clinical	stool	USA	muenchen	muenchen
GCA_009199665.1	ftp://ftp.ncbi.nlm.nih.gov/genomes/all/GCA/009/199/665/GCA_009199665.1_PDT000201523.2	clinical	stool	USA	newport	newport
GCA_009199685.1	ftp://ftp.ncbi.nlm.nih.gov/genomes/all/GCA/009/199/685/GCA_009199685.1_PDT000201503.2	clinical	stool	USA	give	give
GCA_009199705.1	ftp://ftp.ncbi.nlm.nih.gov/genomes/all/GCA/009/199/705/GCA_009199705.1_PDT000201521.2	clinical	stool	USA	typhimurium	typhimurium
GCA_009199725.1	ftp://ftp.ncbi.nlm.nih.gov/genomes/all/GCA/009/199/725/GCA_009199725.1_PDT000201403.2	environmental	Texturized soy protein	Mexico	rissen	rissen
GCA_009199745.1	ftp://ftp.ncbi.nlm.nih.gov/genomes/all/GCA/009/199/745/GCA_009199745.1_PDT000201524.2	clinical	stool	USA	typhimurium	typhimurium
GCA_009199765.1	ftp://ftp.ncbi.nlm.nih.gov/genomes/all/GCA/009/199/765/GCA_009199765.1_PDT000201526.2	clinical	blood	USA	muenchen	muenchen
GCA_009199785.1	ftp://ftp.ncbi.nlm.nih.gov/genomes/all/GCA/009/199/785/GCA_009199785.1_PDT000201570.2	clinical	stool	USA	typhimurium	typhimurium
GCA_009199805.1	ftp://ftp.ncbi.nlm.nih.gov/genomes/all/GCA/009/199/805/GCA_009199805.1_PDT000201571.2	clinical	stool	USA	infantis	infantis
GCA_009199825.1	ftp://ftp.ncbi.nlm.nih.gov/genomes/all/GCA/009/199/825/GCA_009199825.1_PDT000201566.2	clinical	stool	USA	newport	newport
GCA_009199845.1	ftp://ftp.ncbi.nlm.nih.gov/genomes/all/GCA/009/199/845/GCA_009199845.1_PDT000201574.2	clinical	stool	USA	enteritidis	enteritidis
GCA_009199865.1	ftp://ftp.ncbi.nlm.nih.gov/genomes/all/GCA/009/199/865/GCA_009199865.1_PDT000201560.2	clinical	urine	USA	unknown	infantis
GCA_009199885.1	ftp://ftp.ncbi.nlm.nih.gov/genomes/all/GCA/009/199/885/GCA_009199885.1_PDT000201529.2	clinical	stool	USA	newport	newport
GCA_009199905.1	ftp://ftp.ncbi.nlm.nih.gov/genomes/all/GCA/009/199/905/GCA_009199905.1_PDT000201527.2	clinical	stool	USA	newport	newport
GCA_009199925.1	ftp://ftp.ncbi.nlm.nih.gov/genomes/all/GCA/009/199/925/GCA_009199925.1_PDT000201535.2	clinical	stool	USA	infantis	infantis
GCA_009199945.1	ftp://ftp.ncbi.nlm.nih.gov/genomes/all/GCA/009/199/945/GCA_009199945.1_PDT000201572.2	clinical	stool	USA	typhimurium	typhimurium
GCA_009199965.1	ftp://ftp.ncbi.nlm.nih.gov/genomes/all/GCA/009/199/965/GCA_009199965.1_PDT000201531.2	clinical	stool	USA	typhimurium	typhimurium
GCA_009199985.1	ftp://ftp.ncbi.nlm.nih.gov/genomes/all/GCA/009/199/985/GCA_009199985.1_PDT000201679.2	environmental	raw intact chicken	USA:MS	kentucky	kentucky
GCA_009200005.1	ftp://ftp.ncbi.nlm.nih.gov/genomes/all/GCA/009/200/005/GCA_009200005.1_PDT000201530.2	clinical	urine	USA	typhimurium	typhimurium
GCA_009200025.1	ftp://ftp.ncbi.nlm.nih.gov/genomes/all/GCA/009/200/025/GCA_009200025.1_PDT000201536.2	clinical	stool	USA	infantis	infantis
GCA_009200045.1	ftp://ftp.ncbi.nlm.nih.gov/genomes/all/GCA/009/200/045/GCA_009200045.1_PDT000201660.2	environmental	raw intact chicken	USA:GA	enteritidis	enteritidis
GCA_009200065.1	ftp://ftp.ncbi.nlm.nih.gov/genomes/all/GCA/009/200/065/GCA_009200065.1_PDT000201681.2	environmental	comminuted chicken	USA:AR	enteritidis	enteritidis
GCA_009200085.1	ftp://ftp.ncbi.nlm.nih.gov/genomes/all/GCA/009/200/085/GCA_009200085.1_PDT000201537.2	clinical	stool	USA	schwarzengrund	schwarzengrund
GCA_009200105.1	ftp://ftp.ncbi.nlm.nih.gov/genomes/all/GCA/009/200/105/GCA_009200105.1_PDT000201551.2	clinical	stool	USA	brandenburg	brandenburg
GCA_009200125.1	ftp://ftp.ncbi.nlm.nih.gov/genomes/all/GCA/009/200/125/GCA_009200125.1_PDT000201549.2	clinical	stool	USA	enteritidis	enteritidis
GCA_009200145.1	ftp://ftp.ncbi.nlm.nih.gov/genomes/all/GCA/009/200/145/GCA_009200145.1_PDT000201546.2	clinical	stool	USA	unknown	enteritidis
GCA_009200165.1	ftp://ftp.ncbi.nlm.nih.gov/genomes/all/GCA/009/200/165/GCA_009200165.1_PDT000201682.2	environmental	Comminuted Turkey	USA:AR	muenchen	muenchen
GCA_009200185.1	ftp://ftp.ncbi.nlm.nih.gov/genomes/all/GCA/009/200/185/GCA_009200185.1_PDT000201556.2	clinical	stool	USA	unknown	goldcoast
GCA_009200205.1	ftp://ftp.ncbi.nlm.nih.gov/genomes/all/GCA/009/200/205/GCA_009200205.1_PDT000201576.2	clinical	stool	USA	enteritidis	enteritidis
GCA_009200225.1	ftp://ftp.ncbi.nlm.nih.gov/genomes/all/GCA/009/200/225/GCA_009200225.1_PDT000201579.2	clinical	stool	USA	enteritidis	enteritidis
GCA_009200245.1	ftp://ftp.ncbi.nlm.nih.gov/genomes/all/GCA/009/200/245/GCA_009200245.1_PDT000201622.2	environmental	comminuted chicken	USA:NY	infantis	infantis
GCA_009200265.1	ftp://ftp.ncbi.nlm.nih.gov/genomes/all/GCA/009/200/265/GCA_009200265.1_PDT000201599.2	clinical	stool	USA	infantis	infantis
GCA_009200285.1	ftp://ftp.ncbi.nlm.nih.gov/genomes/all/GCA/009/200/285/GCA_009200285.1_PDT000201626.2	environmental	comminuted chicken	USA:GA	typhimurium	typhimurium
GCA_009200305.1	ftp://ftp.ncbi.nlm.nih.gov/genomes/all/GCA/009/200/305/GCA_009200305.1_PDT000201677.2	environmental	Product-Raw-Ground	Comminuted or Otherwise Nonintact-Pork	USA:GA	rissen	rissen
GCA_009200325.1	ftp://ftp.ncbi.nlm.nih.gov/genomes/all/GCA/009/200/325/GCA_009200325.1_PDT000201654.2	environmental	raw intact chicken	USA:AR	kentucky	kentucky
GCA_009200345.1	ftp://ftp.ncbi.nlm.nih.gov/genomes/all/GCA/009/200/345/GCA_009200345.1_PDT000201678.2	environmental	raw intact chicken	USA:WA	enteritidis	enteritidis
GCA_009200365.1	ftp://ftp.ncbi.nlm.nih.gov/genomes/all/GCA/009/200/365/GCA_009200365.1_PDT000201625.2	environmental	raw intact chicken	USA:FL	heidelberg	heidelberg
GCA_009200385.1	ftp://ftp.ncbi.nlm.nih.gov/genomes/all/GCA/009/200/385/GCA_009200385.1_PDT000201628.2	environmental	raw intact chicken	USA:AL	enteritidis	enteritidis
GCA_009200405.1	ftp://ftp.ncbi.nlm.nih.gov/genomes/all/GCA/009/200/405/GCA_009200405.1_PDT000201583.2	clinical	stool	USA	enteritidis	enteritidis
GCA_009200425.1	ftp://ftp.ncbi.nlm.nih.gov/genomes/all/GCA/009/200/425/GCA_009200425.1_PDT000201658.2	environmental	animal-swine-sow	USA:OH	derby	derby
GCA_009200445.1	ftp://ftp.ncbi.nlm.nih.gov/genomes/all/GCA/009/200/445/GCA_009200445.1_PDT000201627.2	environmental	Product-Raw-Ground	Comminuted or Otherwise Nonintact-Pork	USA:MI	muenchen	muenchen
GCA_009200465.1	ftp://ftp.ncbi.nlm.nih.gov/genomes/all/GCA/009/200/465/GCA_009200465.1_PDT000201629.2	environmental	chicken carcass	USA:MS	kentucky	kentucky
GCA_009200485.1	ftp://ftp.ncbi.nlm.nih.gov/genomes/all/GCA/009/200/485/GCA_009200485.1_PDT000201680.2	environmental	raw intact chicken	USA:MD	typhimurium	typhimurium
GCA_009200505.1	ftp://ftp.ncbi.nlm.nih.gov/genomes/all/GCA/009/200/505/GCA_009200505.1_PDT000201632.2	environmental	comminuted chicken	USA:PA	typhimurium	typhimurium
GCA_009200525.1	ftp://ftp.ncbi.nlm.nih.gov/genomes/all/GCA/009/200/525/GCA_009200525.1_PDT000201631.2	environmental	comminuted chicken	USA:WI	kentucky	kentucky
GCA_009200545.1	ftp://ftp.ncbi.nlm.nih.gov/genomes/all/GCA/009/200/545/GCA_009200545.1_PDT000201633.2	environmental	Product-Raw-Intact-Pork	USA:NY	infantis	infantis
GCA_009200565.1	ftp://ftp.ncbi.nlm.nih.gov/genomes/all/GCA/009/200/565/GCA_009200565.1_PDT000201634.2	environmental	comminuted chicken	USA:VA	kentucky	kentucky
GCA_009200585.1	ftp://ftp.ncbi.nlm.nih.gov/genomes/all/GCA/009/200/585/GCA_009200585.1_PDT000201656.2	environmental	animal-cattle-dairy cow	USA:WA	montevideo	montevideo
GCA_009200605.1	ftp://ftp.ncbi.nlm.nih.gov/genomes/all/GCA/009/200/605/GCA_009200605.1_PDT000201635.2	environmental	chicken carcass	USA:TX	kentucky	kentucky
GCA_009200625.1	ftp://ftp.ncbi.nlm.nih.gov/genomes/all/GCA/009/200/625/GCA_009200625.1_PDT000201653.2	environmental	chicken carcass	USA:TX	kentucky	kentucky
GCA_009200645.1	ftp://ftp.ncbi.nlm.nih.gov/genomes/all/GCA/009/200/645/GCA_009200645.1_PDT000201638.2	environmental	comminuted chicken	USA:ME	infantis	infantis
GCA_009200665.1	ftp://ftp.ncbi.nlm.nih.gov/genomes/all/GCA/009/200/665/GCA_009200665.1_PDT000201636.2	environmental	raw intact chicken	USA:SC	typhimurium	typhimurium
GCA_009200685.1	ftp://ftp.ncbi.nlm.nih.gov/genomes/all/GCA/009/200/685/GCA_009200685.1_PDT000201642.2	environmental	raw intact chicken	USA:AR	kentucky	kentucky
GCA_009200705.1	ftp://ftp.ncbi.nlm.nih.gov/genomes/all/GCA/009/200/705/GCA_009200705.1_PDT000201641.2	environmental	comminuted chicken	USA:SC	enteritidis	enteritidis
GCA_009200725.1	ftp://ftp.ncbi.nlm.nih.gov/genomes/all/GCA/009/200/725/GCA_009200725.1_PDT000201640.2	environmental	chicken carcass	USA:CO	kentucky	kentucky
GCA_009200745.1	ftp://ftp.ncbi.nlm.nih.gov/genomes/all/GCA/009/200/745/GCA_009200745.1_PDT000201639.2	environmental	raw intact chicken	USA:MD	infantis	infantis
GCA_009200755.1	ftp://ftp.ncbi.nlm.nih.gov/genomes/all/GCA/009/200/755/GCA_009200755.1_PDT000201643.2	environmental	raw intact chicken	USA:CA	heidelberg	heidelberg
GCA_009200785.1	ftp://ftp.ncbi.nlm.nih.gov/genomes/all/GCA/009/200/785/GCA_009200785.1_PDT000201646.2	environmental	comminuted chicken	USA:KS	enteritidis	enteritidis
GCA_009200805.1	ftp://ftp.ncbi.nlm.nih.gov/genomes/all/GCA/009/200/805/GCA_009200805.1_PDT000201650.2	environmental	comminuted chicken	USA:NJ	typhimurium	typhimurium
GCA_009200825.1	ftp://ftp.ncbi.nlm.nih.gov/genomes/all/GCA/009/200/825/GCA_009200825.1_PDT000201649.2	environmental	comminuted chicken	USA:TX	infantis	infantis
GCA_009200845.1	ftp://ftp.ncbi.nlm.nih.gov/genomes/all/GCA/009/200/845/GCA_009200845.1_PDT000201644.2	environmental	raw intact chicken	USA:TX	enteritidis	enteritidis
GCA_009200865.1	ftp://ftp.ncbi.nlm.nih.gov/genomes/all/GCA/009/200/865/GCA_009200865.1_PDT000201648.2	environmental	comminuted chicken	USA:WI	typhimurium	typhimurium
GCA_009200885.1	ftp://ftp.ncbi.nlm.nih.gov/genomes/all/GCA/009/200/885/GCA_009200885.1_PDT000201683.2	environmental	chicken carcass	USA:TX	kentucky	kentucky
GCA_009200895.1	ftp://ftp.ncbi.nlm.nih.gov/genomes/all/GCA/009/200/895/GCA_009200895.1_PDT000201684.2	environmental	raw intact chicken	USA:AL	enteritidis	enteritidis
GCA_009200925.1	ftp://ftp.ncbi.nlm.nih.gov/genomes/all/GCA/009/200/925/GCA_009200925.1_PDT000201685.2	environmental	raw intact chicken	USA:NY	heidelberg	heidelberg
GCA_009200945.1	ftp://ftp.ncbi.nlm.nih.gov/genomes/all/GCA/009/200/945/GCA_009200945.1_PDT000201651.2	environmental	comminuted chicken	USA:CA	heidelberg	heidelberg
GCA_009200965.1	ftp://ftp.ncbi.nlm.nih.gov/genomes/all/GCA/009/200/965/GCA_009200965.1_PDT000201707.2	environmental	chicken carcass	USA:AL	schwarzengrund	schwarzengrund
GCA_009200985.1	ftp://ftp.ncbi.nlm.nih.gov/genomes/all/GCA/009/200/985/GCA_009200985.1_PDT000201708.2	environmental	raw intact chicken	USA:CA	kentucky	kentucky
GCA_009201005.1	ftp://ftp.ncbi.nlm.nih.gov/genomes/all/GCA/009/201/005/GCA_009201005.1_PDT000201717.2	environmental	Product-Raw-Intact-Pork	USA:MN	senftenberg	senftenberg
GCA_009201025.1	ftp://ftp.ncbi.nlm.nih.gov/genomes/all/GCA/009/201/025/GCA_009201025.1_PDT000201712.2	environmental	chicken carcass	USA:MD	infantis	infantis
GCA_009201045.1	ftp://ftp.ncbi.nlm.nih.gov/genomes/all/GCA/009/201/045/GCA_009201045.1_PDT000201715.2	environmental	chicken carcass	USA:TX	kentucky	kentucky
GCA_009201065.1	ftp://ftp.ncbi.nlm.nih.gov/genomes/all/GCA/009/201/065/GCA_009201065.1_PDT000201714.2	environmental	Product-Raw-Intact-Pork	USA:IA	infantis	infantis
GCA_009201085.1	ftp://ftp.ncbi.nlm.nih.gov/genomes/all/GCA/009/201/085/GCA_009201085.1_PDT000201716.2	environmental	raw intact chicken	USA:VA	typhimurium	typhimurium
GCA_009201105.1	ftp://ftp.ncbi.nlm.nih.gov/genomes/all/GCA/009/201/105/GCA_009201105.1_PDT000201720.2	environmental	raw intact chicken	USA:GA	kentucky	kentucky
GCA_009201125.1	ftp://ftp.ncbi.nlm.nih.gov/genomes/all/GCA/009/201/125/GCA_009201125.1_PDT000201722.2	environmental	chicken carcass	USA:NJ	litchfield	litchfield
GCA_009201145.1	ftp://ftp.ncbi.nlm.nih.gov/genomes/all/GCA/009/201/145/GCA_009201145.1_PDT000201719.2	environmental	raw intact chicken	USA:GA	kentucky	kentucky
GCA_009201165.1	ftp://ftp.ncbi.nlm.nih.gov/genomes/all/GCA/009/201/165/GCA_009201165.1_PDT000201711.2	environmental	raw intact chicken	USA:CA	kentucky	kentucky
GCA_009201185.1	ftp://ftp.ncbi.nlm.nih.gov/genomes/all/GCA/009/201/185/GCA_009201185.1_PDT000201710.2	environmental	raw intact chicken	USA:SC	enteritidis	enteritidis
GCA_009201205.1	ftp://ftp.ncbi.nlm.nih.gov/genomes/all/GCA/009/201/205/GCA_009201205.1_PDT000201724.2	environmental	Product-Raw-Intact-Pork	USA:PA	infantis	infantis
GCA_009201225.1	ftp://ftp.ncbi.nlm.nih.gov/genomes/all/GCA/009/201/225/GCA_009201225.1_PDT000201728.2	environmental	Product-Raw-Ground	Comminuted or Otherwise Nonintact-Pork	USA:PA	infantis	infantis
GCA_009201235.1	ftp://ftp.ncbi.nlm.nih.gov/genomes/all/GCA/009/201/235/GCA_009201235.1_PDT000201725.2	environmental	raw intact chicken	USA:OK	enteritidis	enteritidis
GCA_009201265.1	ftp://ftp.ncbi.nlm.nih.gov/genomes/all/GCA/009/201/265/GCA_009201265.1_PDT000201726.2	environmental	raw intact chicken	USA:CA	enteritidis	enteritidis
GCA_009201285.1	ftp://ftp.ncbi.nlm.nih.gov/genomes/all/GCA/009/201/285/GCA_009201285.1_PDT000201730.2	environmental	comminuted chicken	USA:TX	infantis	infantis
GCA_009201305.1	ftp://ftp.ncbi.nlm.nih.gov/genomes/all/GCA/009/201/305/GCA_009201305.1_PDT000201734.2	environmental	raw intact chicken	USA:TX	schwarzengrund	schwarzengrund
GCA_009201325.1	ftp://ftp.ncbi.nlm.nih.gov/genomes/all/GCA/009/201/325/GCA_009201325.1_PDT000201733.2	environmental	raw intact chicken	USA:NC	kentucky	kentucky
GCA_009201345.1	ftp://ftp.ncbi.nlm.nih.gov/genomes/all/GCA/009/201/345/GCA_009201345.1_PDT000201731.2	environmental	chicken carcass	USA:NC	typhimurium	typhimurium
GCA_009201365.1	ftp://ftp.ncbi.nlm.nih.gov/genomes/all/GCA/009/201/365/GCA_009201365.1_PDT000201740.2	environmental	raw intact chicken	USA:MO	enteritidis	enteritidis
GCA_009201385.1	ftp://ftp.ncbi.nlm.nih.gov/genomes/all/GCA/009/201/385/GCA_009201385.1_PDT000201735.2	environmental	chicken carcass	USA:TX	kentucky	kentucky
GCA_009201405.1	ftp://ftp.ncbi.nlm.nih.gov/genomes/all/GCA/009/201/405/GCA_009201405.1_PDT000201741.2	environmental	raw intact chicken	USA:GA	enteritidis	enteritidis
GCA_009201425.1	ftp://ftp.ncbi.nlm.nih.gov/genomes/all/GCA/009/201/425/GCA_009201425.1_PDT000201803.2	environmental	raw intact chicken	USA:NC	typhimurium	typhimurium
GCA_009201445.1	ftp://ftp.ncbi.nlm.nih.gov/genomes/all/GCA/009/201/445/GCA_009201445.1_PDT000201797.2	environmental	raw intact chicken	USA:MO	typhimurium	typhimurium
GCA_009201465.1	ftp://ftp.ncbi.nlm.nih.gov/genomes/all/GCA/009/201/465/GCA_009201465.1_PDT000201949.2	environmental	comminuted chicken	USA:MS	schwarzengrund	schwarzengrund
GCA_009201485.1	ftp://ftp.ncbi.nlm.nih.gov/genomes/all/GCA/009/201/485/GCA_009201485.1_PDT000201942.2	environmental	raw intact chicken	USA:CA	tennessee	tennessee
GCA_009201505.1	ftp://ftp.ncbi.nlm.nih.gov/genomes/all/GCA/009/201/505/GCA_009201505.1_PDT000201798.2	environmental	comminuted chicken	USA:WA	enteritidis	enteritidis
GCA_009201525.1	ftp://ftp.ncbi.nlm.nih.gov/genomes/all/GCA/009/201/525/GCA_009201525.1_PDT000201744.2	environmental	comminuted chicken	USA:MS	schwarzengrund	schwarzengrund
GCA_009201545.1	ftp://ftp.ncbi.nlm.nih.gov/genomes/all/GCA/009/201/545/GCA_009201545.1_PDT000201947.2	environmental	raw intact chicken	USA:AR	kentucky	kentucky
GCA_009201565.1	ftp://ftp.ncbi.nlm.nih.gov/genomes/all/GCA/009/201/565/GCA_009201565.1_PDT000201799.2	environmental	chicken carcass	USA:TX	kentucky	kentucky
GCA_009201585.1	ftp://ftp.ncbi.nlm.nih.gov/genomes/all/GCA/009/201/585/GCA_009201585.1_PDT000201801.2	environmental	raw intact chicken	USA:MA	typhimurium	typhimurium
GCA_009201605.1	ftp://ftp.ncbi.nlm.nih.gov/genomes/all/GCA/009/201/605/GCA_009201605.1_PDT000201802.2	environmental	chicken carcass	USA:FL	typhimurium	typhimurium
GCA_009201625.1	ftp://ftp.ncbi.nlm.nih.gov/genomes/all/GCA/009/201/625/GCA_009201625.1_PDT000201822.2	environmental	raw intact chicken	USA:AL	enteritidis	enteritidis
GCA_009201645.1	ftp://ftp.ncbi.nlm.nih.gov/genomes/all/GCA/009/201/645/GCA_009201645.1_PDT000201943.2	environmental	comminuted chicken	USA:WA	enteritidis	enteritidis
GCA_009201665.1	ftp://ftp.ncbi.nlm.nih.gov/genomes/all/GCA/009/201/665/GCA_009201665.1_PDT000201800.2	environmental	chicken carcass	USA:SC	kentucky	kentucky
GCA_009201685.1	ftp://ftp.ncbi.nlm.nih.gov/genomes/all/GCA/009/201/685/GCA_009201685.1_PDT000201819.2	environmental	chicken carcass	USA:CA	kentucky	kentucky
GCA_009201705.1	ftp://ftp.ncbi.nlm.nih.gov/genomes/all/GCA/009/201/705/GCA_009201705.1_PDT000201820.2	environmental	raw intact chicken	USA:CA	kentucky	kentucky
GCA_009201725.1	ftp://ftp.ncbi.nlm.nih.gov/genomes/all/GCA/009/201/725/GCA_009201725.1_PDT000201826.2	environmental	raw intact chicken	USA:OK	enteritidis	enteritidis
GCA_009201745.1	ftp://ftp.ncbi.nlm.nih.gov/genomes/all/GCA/009/201/745/GCA_009201745.1_PDT000201824.2	environmental	comminuted chicken	USA:GA	kentucky	kentucky
GCA_009201765.1	ftp://ftp.ncbi.nlm.nih.gov/genomes/all/GCA/009/201/765/GCA_009201765.1_PDT000201952.2	environmental	comminuted chicken	USA:MI	kentucky	kentucky
GCA_009201785.1	ftp://ftp.ncbi.nlm.nih.gov/genomes/all/GCA/009/201/785/GCA_009201785.1_PDT000201823.2	environmental	raw intact chicken	USA:TX	kentucky	kentucky
GCA_009201805.1	ftp://ftp.ncbi.nlm.nih.gov/genomes/all/GCA/009/201/805/GCA_009201805.1_PDT000201894.2	clinical	stool	USA	unknown	enteritidis
GCA_009201825.1	ftp://ftp.ncbi.nlm.nih.gov/genomes/all/GCA/009/201/825/GCA_009201825.1_PDT000201948.2	environmental	raw intact chicken	USA:IA	enteritidis	enteritidis
GCA_009201845.1	ftp://ftp.ncbi.nlm.nih.gov/genomes/all/GCA/009/201/845/GCA_009201845.1_PDT000201828.2	environmental	comminuted chicken	USA:NC	infantis	infantis
GCA_009201865.1	ftp://ftp.ncbi.nlm.nih.gov/genomes/all/GCA/009/201/865/GCA_009201865.1_PDT000201835.2	environmental	raw intact chicken	USA:GA	infantis	infantis
GCA_009201885.1	ftp://ftp.ncbi.nlm.nih.gov/genomes/all/GCA/009/201/885/GCA_009201885.1_PDT000201839.2	environmental	comminuted beef	USA:NE	muenster	muenster
GCA_009201905.1	ftp://ftp.ncbi.nlm.nih.gov/genomes/all/GCA/009/201/905/GCA_009201905.1_PDT000201829.2	environmental	raw intact chicken	USA:NY	kentucky	kentucky
GCA_009201925.1	ftp://ftp.ncbi.nlm.nih.gov/genomes/all/GCA/009/201/925/GCA_009201925.1_PDT000201843.2	environmental	raw intact chicken	USA:GA	enteritidis	enteritidis
GCA_009201945.1	ftp://ftp.ncbi.nlm.nih.gov/genomes/all/GCA/009/201/945/GCA_009201945.1_PDT000201842.2	environmental	chicken carcass	USA:MS	kentucky	kentucky
GCA_009201955.1	ftp://ftp.ncbi.nlm.nih.gov/genomes/all/GCA/009/201/955/GCA_009201955.1_PDT000201825.2	environmental	chicken carcass	USA:GA	enteritidis	enteritidis
GCA_009201985.1	ftp://ftp.ncbi.nlm.nih.gov/genomes/all/GCA/009/201/985/GCA_009201985.1_PDT000201840.2	environmental	raw intact chicken	USA:AL	enteritidis	enteritidis
GCA_009202005.1	ftp://ftp.ncbi.nlm.nih.gov/genomes/all/GCA/009/202/005/GCA_009202005.1_PDT000201831.2	environmental	raw intact chicken	USA:IL	infantis	infantis
GCA_009202015.1	ftp://ftp.ncbi.nlm.nih.gov/genomes/all/GCA/009/202/015/GCA_009202015.1_PDT000201844.2	environmental	raw intact chicken	USA:AR	kentucky	kentucky
GCA_009202045.1	ftp://ftp.ncbi.nlm.nih.gov/genomes/all/GCA/009/202/045/GCA_009202045.1_PDT000201862.2	environmental	Reptile Intestine (Reptilia)	USA:OK	montevideo	montevideo
GCA_009202065.1	ftp://ftp.ncbi.nlm.nih.gov/genomes/all/GCA/009/202/065/GCA_009202065.1_PDT000201845.2	environmental	raw intact chicken	USA:GA	enteritidis	enteritidis
GCA_009202085.1	ftp://ftp.ncbi.nlm.nih.gov/genomes/all/GCA/009/202/085/GCA_009202085.1_PDT000201850.2	environmental	raw intact chicken	USA:GA	enteritidis	enteritidis
GCA_009202105.1	ftp://ftp.ncbi.nlm.nih.gov/genomes/all/GCA/009/202/105/GCA_009202105.1_PDT000201846.2	environmental	comminuted chicken	USA:GA	infantis	infantis
GCA_009202125.1	ftp://ftp.ncbi.nlm.nih.gov/genomes/all/GCA/009/202/125/GCA_009202125.1_PDT000201865.2	environmental	Reptile Intestine (Reptilia)	USA:OK	muenchen	berta
GCA_009202145.1	ftp://ftp.ncbi.nlm.nih.gov/genomes/all/GCA/009/202/145/GCA_009202145.1_PDT000201864.2	environmental	WildChicken Liver (Avian)	USA:OK	typhimurium	typhimurium
GCA_009202165.1	ftp://ftp.ncbi.nlm.nih.gov/genomes/all/GCA/009/202/165/GCA_009202165.1_PDT000201866.2	environmental	Fish Water (Pisces)	USA:OK	infantis	infantis
GCA_009202185.1	ftp://ftp.ncbi.nlm.nih.gov/genomes/all/GCA/009/202/185/GCA_009202185.1_PDT000201892.2	clinical	stool	USA	unknown	enteritidis
GCA_009202205.1	ftp://ftp.ncbi.nlm.nih.gov/genomes/all/GCA/009/202/205/GCA_009202205.1_PDT000201955.2	environmental	comminuted chicken	USA:TX	infantis	infantis
GCA_009202225.1	ftp://ftp.ncbi.nlm.nih.gov/genomes/all/GCA/009/202/225/GCA_009202225.1_PDT000201885.2	clinical	stool	USA	enteritidis	enteritidis
GCA_009202245.1	ftp://ftp.ncbi.nlm.nih.gov/genomes/all/GCA/009/202/245/GCA_009202245.1_PDT000201950.2	environmental	Product-Raw-Intact-Pork	USA:IN	senftenberg	senftenberg
GCA_009202265.1	ftp://ftp.ncbi.nlm.nih.gov/genomes/all/GCA/009/202/265/GCA_009202265.1_PDT000201889.2	clinical	stool	USA	unknown	muenster
GCA_009202285.1	ftp://ftp.ncbi.nlm.nih.gov/genomes/all/GCA/009/202/285/GCA_009202285.1_PDT000201945.2	environmental	raw intact chicken	USA:AL	schwarzengrund	schwarzengrund
GCA_009202305.1	ftp://ftp.ncbi.nlm.nih.gov/genomes/all/GCA/009/202/305/GCA_009202305.1_PDT000201958.2	environmental	Product-Raw-Ground	Comminuted or Otherwise Nonintact-Pork	USA:SD	schwarzengrund	schwarzengrund
GCA_009202325.1	ftp://ftp.ncbi.nlm.nih.gov/genomes/all/GCA/009/202/325/GCA_009202325.1_PDT000201984.2	environmental	chicken carcass	USA:GA	schwarzengrund	schwarzengrund
GCA_009202345.1	ftp://ftp.ncbi.nlm.nih.gov/genomes/all/GCA/009/202/345/GCA_009202345.1_PDT000201954.2	environmental	chicken carcass	USA:GA	kentucky	kentucky
GCA_009202365.1	ftp://ftp.ncbi.nlm.nih.gov/genomes/all/GCA/009/202/365/GCA_009202365.1_PDT000201951.2	environmental	product-raw-intact-beef	USA:CA	dublin	dublin
GCA_009202385.1	ftp://ftp.ncbi.nlm.nih.gov/genomes/all/GCA/009/202/385/GCA_009202385.1_PDT000201998.2	environmental	product-raw-intact-beef	USA:TX	muenster	muenster
GCA_009202405.1	ftp://ftp.ncbi.nlm.nih.gov/genomes/all/GCA/009/202/405/GCA_009202405.1_PDT000201999.2	environmental	raw intact chicken	USA:GA	typhimurium	typhimurium
GCA_009202425.1	ftp://ftp.ncbi.nlm.nih.gov/genomes/all/GCA/009/202/425/GCA_009202425.1_PDT000202952.2	clinical	human	United Kingdom: United Kingdom	typhimurium	typhimurium
GCA_009202435.1	ftp://ftp.ncbi.nlm.nih.gov/genomes/all/GCA/009/202/435/GCA_009202435.1_PDT000201959.2	environmental	raw intact chicken	USA:NJ	kentucky	kentucky
GCA_009202465.1	ftp://ftp.ncbi.nlm.nih.gov/genomes/all/GCA/009/202/465/GCA_009202465.1_PDT000201963.2	environmental	Product-Raw-Intact-Pork	USA:IL	infantis	infantis
GCA_009202485.1	ftp://ftp.ncbi.nlm.nih.gov/genomes/all/GCA/009/202/485/GCA_009202485.1_PDT000202000.2	environmental	comminuted chicken	USA:MN	enteritidis	enteritidis
GCA_009202505.1	ftp://ftp.ncbi.nlm.nih.gov/genomes/all/GCA/009/202/505/GCA_009202505.1_PDT000202956.2	clinical	human	United Kingdom: United Kingdom	typhimurium	typhimurium
GCA_009202525.1	ftp://ftp.ncbi.nlm.nih.gov/genomes/all/GCA/009/202/525/GCA_009202525.1_PDT000202955.2	clinical	human	United Kingdom: United Kingdom	typhimurium	typhimurium
GCA_009202545.1	ftp://ftp.ncbi.nlm.nih.gov/genomes/all/GCA/009/202/545/GCA_009202545.1_PDT000202961.2	environmental	animal	United Kingdom: United Kingdom	typhimurium	typhimurium
GCA_009202565.1	ftp://ftp.ncbi.nlm.nih.gov/genomes/all/GCA/009/202/565/GCA_009202565.1_PDT000202951.2	clinical	human	United Kingdom: United Kingdom	typhimurium	typhimurium
GCA_009202585.1	ftp://ftp.ncbi.nlm.nih.gov/genomes/all/GCA/009/202/585/GCA_009202585.1_PDT000202953.2	clinical	human	United Kingdom: United Kingdom	typhimurium	typhimurium
GCA_009202605.1	ftp://ftp.ncbi.nlm.nih.gov/genomes/all/GCA/009/202/605/GCA_009202605.1_PDT000202959.2	clinical	human	United Kingdom: United Kingdom	typhimurium	typhimurium
GCA_009202625.1	ftp://ftp.ncbi.nlm.nih.gov/genomes/all/GCA/009/202/625/GCA_009202625.1_PDT000202958.2	clinical	human	United Kingdom: United Kingdom	typhimurium	typhimurium
GCA_009202645.1	ftp://ftp.ncbi.nlm.nih.gov/genomes/all/GCA/009/202/645/GCA_009202645.1_PDT000202957.2	clinical	human	United Kingdom: United Kingdom	typhimurium	typhimurium
GCA_009202665.1	ftp://ftp.ncbi.nlm.nih.gov/genomes/all/GCA/009/202/665/GCA_009202665.1_PDT000202960.2	clinical	human	United Kingdom: United Kingdom	typhimurium	typhimurium
GCA_009202685.1	ftp://ftp.ncbi.nlm.nih.gov/genomes/all/GCA/009/202/685/GCA_009202685.1_PDT000201946.2	environmental	raw intact chicken	USA:MD	typhimurium	typhimurium
GCA_009202705.1	ftp://ftp.ncbi.nlm.nih.gov/genomes/all/GCA/009/202/705/GCA_009202705.1_PDT000202962.2	clinical	human	United Kingdom: United Kingdom	typhimurium	typhimurium
GCA_009202725.1	ftp://ftp.ncbi.nlm.nih.gov/genomes/all/GCA/009/202/725/GCA_009202725.1_PDT000201807.2	environmental	raw intact chicken	USA:AR	enteritidis	enteritidis
GCA_009202745.1	ftp://ftp.ncbi.nlm.nih.gov/genomes/all/GCA/009/202/745/GCA_009202745.1_PDT000201810.2	environmental	chicken carcass	USA:TX	kentucky	kentucky
GCA_009202765.1	ftp://ftp.ncbi.nlm.nih.gov/genomes/all/GCA/009/202/765/GCA_009202765.1_PDT000201738.2	environmental	raw intact chicken	USA:AL	enteritidis	enteritidis
GCA_009202775.1	ftp://ftp.ncbi.nlm.nih.gov/genomes/all/GCA/009/202/775/GCA_009202775.1_PDT000201811.2	environmental	chicken carcass	USA:IL	enteritidis	enteritidis
GCA_009202805.1	ftp://ftp.ncbi.nlm.nih.gov/genomes/all/GCA/009/202/805/GCA_009202805.1_PDT000201737.2	environmental	raw intact chicken	USA:AL	enteritidis	enteritidis
GCA_009202825.1	ftp://ftp.ncbi.nlm.nih.gov/genomes/all/GCA/009/202/825/GCA_009202825.1_PDT000201817.2	environmental	raw intact chicken	USA:PA	typhimurium	typhimurium
GCA_009202845.1	ftp://ftp.ncbi.nlm.nih.gov/genomes/all/GCA/009/202/845/GCA_009202845.1_PDT000201816.2	environmental	comminuted beef	USA:NY	newport	newport
GCA_009202865.1	ftp://ftp.ncbi.nlm.nih.gov/genomes/all/GCA/009/202/865/GCA_009202865.1_PDT000201743.2	environmental	Product-Raw-Ground	Comminuted or Otherwise Nonintact-Pork	USA:MA	derby	derby
GCA_009202885.1	ftp://ftp.ncbi.nlm.nih.gov/genomes/all/GCA/009/202/885/GCA_009202885.1_PDT000201804.2	environmental	raw intact chicken	USA:OH	kentucky	kentucky
GCA_009202905.1	ftp://ftp.ncbi.nlm.nih.gov/genomes/all/GCA/009/202/905/GCA_009202905.1_PDT000201739.2	environmental	raw intact chicken	USA:AR	enteritidis	enteritidis
GCA_009202925.1	ftp://ftp.ncbi.nlm.nih.gov/genomes/all/GCA/009/202/925/GCA_009202925.1_PDT000201944.2	environmental	raw intact chicken	USA:CA	kentucky	kentucky
GCA_009202945.1	ftp://ftp.ncbi.nlm.nih.gov/genomes/all/GCA/009/202/945/GCA_009202945.1_PDT000201818.2	environmental	chicken carcass	USA:LA	kentucky	kentucky
GCA_009202965.1	ftp://ftp.ncbi.nlm.nih.gov/genomes/all/GCA/009/202/965/GCA_009202965.1_PDT000201742.2	environmental	chicken carcass	USA:FL	kentucky	kentucky
GCA_009202985.1	ftp://ftp.ncbi.nlm.nih.gov/genomes/all/GCA/009/202/985/GCA_009202985.1_PDT000203292.2	clinical	urine	USA	newport	newport
GCA_009203005.1	ftp://ftp.ncbi.nlm.nih.gov/genomes/all/GCA/009/203/005/GCA_009203005.1_PDT000202979.2	clinical	human	United Kingdom: United Kingdom	typhimurium	typhimurium
GCA_009203025.1	ftp://ftp.ncbi.nlm.nih.gov/genomes/all/GCA/009/203/025/GCA_009203025.1_PDT000202963.2	clinical	human	United Kingdom: United Kingdom	typhimurium	typhimurium
GCA_009203045.1	ftp://ftp.ncbi.nlm.nih.gov/genomes/all/GCA/009/203/045/GCA_009203045.1_PDT000202980.2	clinical	human	United Kingdom: United Kingdom	typhimurium	typhimurium
GCA_009203065.1	ftp://ftp.ncbi.nlm.nih.gov/genomes/all/GCA/009/203/065/GCA_009203065.1_PDT000202982.2	clinical	human	United Kingdom: United Kingdom	typhimurium	typhimurium
GCA_009203085.1	ftp://ftp.ncbi.nlm.nih.gov/genomes/all/GCA/009/203/085/GCA_009203085.1_PDT000203296.2	environmental	raw intact chicken	USA:AL	schwarzengrund	schwarzengrund
GCA_009203105.1	ftp://ftp.ncbi.nlm.nih.gov/genomes/all/GCA/009/203/105/GCA_009203105.1_PDT000202981.2	clinical	human	United Kingdom: United Kingdom	typhimurium	typhimurium
GCA_009203125.1	ftp://ftp.ncbi.nlm.nih.gov/genomes/all/GCA/009/203/125/GCA_009203125.1_PDT000202965.2	clinical	human	United Kingdom: United Kingdom	typhimurium	typhimurium
GCA_009203145.1	ftp://ftp.ncbi.nlm.nih.gov/genomes/all/GCA/009/203/145/GCA_009203145.1_PDT000202964.2	clinical	human	United Kingdom: United Kingdom	typhimurium	typhimurium
GCA_009203165.1	ftp://ftp.ncbi.nlm.nih.gov/genomes/all/GCA/009/203/165/GCA_009203165.1_PDT000202983.2	clinical	human	United Kingdom: United Kingdom	typhimurium	typhimurium
GCA_009203175.1	ftp://ftp.ncbi.nlm.nih.gov/genomes/all/GCA/009/203/175/GCA_009203175.1_PDT000202978.2	clinical	human	United Kingdom: United Kingdom	typhimurium	typhimurium
GCA_009203205.1	ftp://ftp.ncbi.nlm.nih.gov/genomes/all/GCA/009/203/205/GCA_009203205.1_PDT000202967.2	clinical	human	United Kingdom: United Kingdom	typhimurium	typhimurium
GCA_009203225.1	ftp://ftp.ncbi.nlm.nih.gov/genomes/all/GCA/009/203/225/GCA_009203225.1_PDT000202969.2	clinical	human	United Kingdom: United Kingdom	typhimurium	typhimurium
GCA_009203245.1	ftp://ftp.ncbi.nlm.nih.gov/genomes/all/GCA/009/203/245/GCA_009203245.1_PDT000202968.2	clinical	human	United Kingdom: United Kingdom	typhimurium	typhimurium
GCA_009203265.1	ftp://ftp.ncbi.nlm.nih.gov/genomes/all/GCA/009/203/265/GCA_009203265.1_PDT000203289.2	clinical	stool	USA	enteritidis	enteritidis
GCA_009203285.1	ftp://ftp.ncbi.nlm.nih.gov/genomes/all/GCA/009/203/285/GCA_009203285.1_PDT000202970.2	clinical	human	United Kingdom: United Kingdom	typhimurium	typhimurium
GCA_009203305.1	ftp://ftp.ncbi.nlm.nih.gov/genomes/all/GCA/009/203/305/GCA_009203305.1_PDT000203287.2	clinical	stool	USA	typhimurium	typhimurium
GCA_009203325.1	ftp://ftp.ncbi.nlm.nih.gov/genomes/all/GCA/009/203/325/GCA_009203325.1_PDT000202971.2	clinical	human	United Kingdom: United Kingdom	typhimurium	typhimurium
GCA_009203345.1	ftp://ftp.ncbi.nlm.nih.gov/genomes/all/GCA/009/203/345/GCA_009203345.1_PDT000203301.2	environmental	comminuted chicken	USA:CO	enteritidis	enteritidis
GCA_009203365.1	ftp://ftp.ncbi.nlm.nih.gov/genomes/all/GCA/009/203/365/GCA_009203365.1_PDT000203317.2	environmental	chicken carcass	USA:LA	kentucky	kentucky
GCA_009203385.1	ftp://ftp.ncbi.nlm.nih.gov/genomes/all/GCA/009/203/385/GCA_009203385.1_PDT000202972.2	clinical	human	United Kingdom: United Kingdom	typhimurium	typhimurium
GCA_009203405.1	ftp://ftp.ncbi.nlm.nih.gov/genomes/all/GCA/009/203/405/GCA_009203405.1_PDT000202974.2	clinical	human	United Kingdom: United Kingdom	typhimurium	typhimurium
GCA_009203425.1	ftp://ftp.ncbi.nlm.nih.gov/genomes/all/GCA/009/203/425/GCA_009203425.1_PDT000202975.2	clinical	human	United Kingdom: United Kingdom	typhimurium	typhimurium
GCA_009203445.1	ftp://ftp.ncbi.nlm.nih.gov/genomes/all/GCA/009/203/445/GCA_009203445.1_PDT000203464.2	clinical		USA	newport	minnesota
GCA_009203465.1	ftp://ftp.ncbi.nlm.nih.gov/genomes/all/GCA/009/203/465/GCA_009203465.1_PDT000203311.2	environmental	chicken carcass	USA:OH	enteritidis	enteritidis
GCA_009203485.1	ftp://ftp.ncbi.nlm.nih.gov/genomes/all/GCA/009/203/485/GCA_009203485.1_PDT000203298.2	environmental	Product-Raw-Ground	Comminuted or Otherwise Nonintact-Pork	USA:KY	derby	derby
GCA_009203505.1	ftp://ftp.ncbi.nlm.nih.gov/genomes/all/GCA/009/203/505/GCA_009203505.1_PDT000202976.2	clinical	human	United Kingdom: United Kingdom	typhimurium	typhimurium
GCA_009203525.1	ftp://ftp.ncbi.nlm.nih.gov/genomes/all/GCA/009/203/525/GCA_009203525.1_PDT000202977.2	clinical	human	United Kingdom: United Kingdom	typhimurium	typhimurium
GCA_009203535.1	ftp://ftp.ncbi.nlm.nih.gov/genomes/all/GCA/009/203/535/GCA_009203535.1_PDT000202985.2	clinical	human	United Kingdom: United Kingdom	typhimurium	typhimurium
GCA_009203565.1	ftp://ftp.ncbi.nlm.nih.gov/genomes/all/GCA/009/203/565/GCA_009203565.1_PDT000202984.2	clinical	human	United Kingdom: United Kingdom	typhimurium	typhimurium
GCA_009203585.1	ftp://ftp.ncbi.nlm.nih.gov/genomes/all/GCA/009/203/585/GCA_009203585.1_PDT000202986.2	clinical	human	United Kingdom: United Kingdom	typhimurium	typhimurium
GCA_009203605.1	ftp://ftp.ncbi.nlm.nih.gov/genomes/all/GCA/009/203/605/GCA_009203605.1_PDT000203087.2	environmental	Sewage	USA:HI	enteritidis	enteritidis
GCA_009203625.1	ftp://ftp.ncbi.nlm.nih.gov/genomes/all/GCA/009/203/625/GCA_009203625.1_PDT000203084.2	environmental	Sewage	USA:HI	enteritidis	enteritidis
GCA_009203645.1	ftp://ftp.ncbi.nlm.nih.gov/genomes/all/GCA/009/203/645/GCA_009203645.1_PDT000202987.2	clinical	human	United Kingdom: United Kingdom	typhimurium	typhimurium
GCA_009203665.1	ftp://ftp.ncbi.nlm.nih.gov/genomes/all/GCA/009/203/665/GCA_009203665.1_PDT000203304.2	environmental	raw intact chicken	USA:NC	kentucky	kentucky
GCA_009203685.1	ftp://ftp.ncbi.nlm.nih.gov/genomes/all/GCA/009/203/685/GCA_009203685.1_PDT000203068.2	clinical	stool	USA	newport	newport
GCA_009203705.1	ftp://ftp.ncbi.nlm.nih.gov/genomes/all/GCA/009/203/705/GCA_009203705.1_PDT000203252.2	environmental	comminuted chicken	USA:TN	typhimurium	typhimurium
GCA_009203725.1	ftp://ftp.ncbi.nlm.nih.gov/genomes/all/GCA/009/203/725/GCA_009203725.1_PDT000203302.2	environmental	raw intact chicken	USA:FL	schwarzengrund	schwarzengrund
GCA_009203745.1	ftp://ftp.ncbi.nlm.nih.gov/genomes/all/GCA/009/203/745/GCA_009203745.1_PDT000203314.2	environmental	product-raw-intact-beef	USA:UT	typhimurium	typhimurium
GCA_009203765.1	ftp://ftp.ncbi.nlm.nih.gov/genomes/all/GCA/009/203/765/GCA_009203765.1_PDT000203114.2	environmental	Sewage	USA:HI	derby	derby
GCA_009203785.1	ftp://ftp.ncbi.nlm.nih.gov/genomes/all/GCA/009/203/785/GCA_009203785.1_PDT000203251.2	environmental	Product-Raw-Ground	Comminuted or Otherwise Nonintact-Pork	USA:CA	typhimurium	typhimurium
GCA_009203805.1	ftp://ftp.ncbi.nlm.nih.gov/genomes/all/GCA/009/203/805/GCA_009203805.1_PDT000203253.2	environmental	chicken carcass	USA:MS	kentucky	kentucky
GCA_009203825.1	ftp://ftp.ncbi.nlm.nih.gov/genomes/all/GCA/009/203/825/GCA_009203825.1_PDT000203257.2	environmental	raw intact chicken	USA:NC	kentucky	kentucky
GCA_009203845.1	ftp://ftp.ncbi.nlm.nih.gov/genomes/all/GCA/009/203/845/GCA_009203845.1_PDT000203306.2	environmental	chicken carcass	USA:MS	kentucky	kentucky
GCA_009203865.1	ftp://ftp.ncbi.nlm.nih.gov/genomes/all/GCA/009/203/865/GCA_009203865.1_PDT000203254.2	environmental	raw intact chicken	USA:TX	heidelberg	heidelberg
GCA_009203885.1	ftp://ftp.ncbi.nlm.nih.gov/genomes/all/GCA/009/203/885/GCA_009203885.1_PDT000203291.2	clinical	stool	USA	enteritidis	enteritidis
GCA_009203905.1	ftp://ftp.ncbi.nlm.nih.gov/genomes/all/GCA/009/203/905/GCA_009203905.1_PDT000203295.2	environmental	chicken carcass	USA:NJ	kentucky	kentucky
GCA_009203925.1	ftp://ftp.ncbi.nlm.nih.gov/genomes/all/GCA/009/203/925/GCA_009203925.1_PDT000203260.2	environmental	chicken carcass	USA:LA	kentucky	kentucky
GCA_009203935.1	ftp://ftp.ncbi.nlm.nih.gov/genomes/all/GCA/009/203/935/GCA_009203935.1_PDT000203308.2	environmental	chicken carcass	USA:OH	enteritidis	enteritidis
GCA_009203965.1	ftp://ftp.ncbi.nlm.nih.gov/genomes/all/GCA/009/203/965/GCA_009203965.1_PDT000203309.2	environmental	comminuted chicken	USA:OK	kentucky	kentucky
GCA_009203985.1	ftp://ftp.ncbi.nlm.nih.gov/genomes/all/GCA/009/203/985/GCA_009203985.1_PDT000203274.2	clinical	stool	USA	senftenberg	senftenberg
GCA_009204005.1	ftp://ftp.ncbi.nlm.nih.gov/genomes/all/GCA/009/204/005/GCA_009204005.1_PDT000203277.2	clinical	urine	USA	unknown	senftenberg
GCA_009204025.1	ftp://ftp.ncbi.nlm.nih.gov/genomes/all/GCA/009/204/025/GCA_009204025.1_PDT000203276.2	clinical	urine	USA	senftenberg	senftenberg
GCA_009204045.1	ftp://ftp.ncbi.nlm.nih.gov/genomes/all/GCA/009/204/045/GCA_009204045.1_PDT000203278.2	clinical	urine	USA	senftenberg	senftenberg
GCA_009204065.1	ftp://ftp.ncbi.nlm.nih.gov/genomes/all/GCA/009/204/065/GCA_009204065.1_PDT000203282.2	clinical	stool	USA	enteritidis	enteritidis
GCA_009204085.1	ftp://ftp.ncbi.nlm.nih.gov/genomes/all/GCA/009/204/085/GCA_009204085.1_PDT000203279.2	clinical	stool	USA	senftenberg	senftenberg
GCA_009204105.1	ftp://ftp.ncbi.nlm.nih.gov/genomes/all/GCA/009/204/105/GCA_009204105.1_PDT000203323.2	environmental	raw intact chicken	USA:TX	kentucky	kentucky
GCA_009204125.1	ftp://ftp.ncbi.nlm.nih.gov/genomes/all/GCA/009/204/125/GCA_009204125.1_PDT000203283.2	clinical	stool	USA	typhimurium	typhimurium
GCA_009204145.1	ftp://ftp.ncbi.nlm.nih.gov/genomes/all/GCA/009/204/145/GCA_009204145.1_PDT000203312.2	environmental	raw intact chicken	USA:OK	enteritidis	enteritidis
GCA_009204165.1	ftp://ftp.ncbi.nlm.nih.gov/genomes/all/GCA/009/204/165/GCA_009204165.1_PDT000203466.2	clinical	stool	USA	enteritidis	enteritidis
GCA_009204185.1	ftp://ftp.ncbi.nlm.nih.gov/genomes/all/GCA/009/204/185/GCA_009204185.1_PDT000203285.2	clinical	stool	USA	enteritidis	enteritidis
GCA_009204205.1	ftp://ftp.ncbi.nlm.nih.gov/genomes/all/GCA/009/204/205/GCA_009204205.1_PDT000203286.2	clinical	stool	USA	enteritidis	enteritidis
GCA_009204225.1	ftp://ftp.ncbi.nlm.nih.gov/genomes/all/GCA/009/204/225/GCA_009204225.1_PDT000203319.2	environmental	Product-Raw-Ground	Comminuted or Otherwise Nonintact-Pork	USA:IA	derby	derby
GCA_009204245.1	ftp://ftp.ncbi.nlm.nih.gov/genomes/all/GCA/009/204/245/GCA_009204245.1_PDT000203413.2	environmental	Sewage	USA:HI	typhimurium	typhimurium
GCA_009204265.1	ftp://ftp.ncbi.nlm.nih.gov/genomes/all/GCA/009/204/265/GCA_009204265.1_PDT000203415.2	environmental	Sewage	USA:HI	typhimurium	typhimurium
GCA_009204275.1	ftp://ftp.ncbi.nlm.nih.gov/genomes/all/GCA/009/204/275/GCA_009204275.1_PDT000203321.2	environmental	chicken carcass	USA:TX	kentucky	kentucky
GCA_009204305.1	ftp://ftp.ncbi.nlm.nih.gov/genomes/all/GCA/009/204/305/GCA_009204305.1_PDT000203453.2	clinical	stool	USA	newport	newport
GCA_009204325.1	ftp://ftp.ncbi.nlm.nih.gov/genomes/all/GCA/009/204/325/GCA_009204325.1_PDT000203445.2	clinical	stool	USA	typhimurium	typhimurium
GCA_009204345.1	ftp://ftp.ncbi.nlm.nih.gov/genomes/all/GCA/009/204/345/GCA_009204345.1_PDT000203459.2	clinical	stool	USA	newport	newport
GCA_009204365.1	ftp://ftp.ncbi.nlm.nih.gov/genomes/all/GCA/009/204/365/GCA_009204365.1_PDT000203461.2	clinical		USA	muenchen	muenchen
GCA_009204385.1	ftp://ftp.ncbi.nlm.nih.gov/genomes/all/GCA/009/204/385/GCA_009204385.1_PDT000203447.2	clinical	stool	USA	typhimurium	typhimurium
GCA_009204405.1	ftp://ftp.ncbi.nlm.nih.gov/genomes/all/GCA/009/204/405/GCA_009204405.1_PDT000203462.2	clinical	stool	USA	muenchen	muenchen
GCA_009204425.1	ftp://ftp.ncbi.nlm.nih.gov/genomes/all/GCA/009/204/425/GCA_009204425.1_PDT000203460.2	clinical	stool	USA	newport	newport
GCA_009204445.1	ftp://ftp.ncbi.nlm.nih.gov/genomes/all/GCA/009/204/445/GCA_009204445.1_PDT000203463.2	clinical		USA	enteritidis	newport
GCA_009204465.1	ftp://ftp.ncbi.nlm.nih.gov/genomes/all/GCA/009/204/465/GCA_009204465.1_PDT000203307.2	environmental	raw intact chicken	USA:TX	kentucky	kentucky
GCA_009204485.1	ftp://ftp.ncbi.nlm.nih.gov/genomes/all/GCA/009/204/485/GCA_009204485.1_PDT000203481.2	clinical	stool	USA	typhimurium	typhimurium
GCA_009204495.1	ftp://ftp.ncbi.nlm.nih.gov/genomes/all/GCA/009/204/495/GCA_009204495.1_PDT000203487.2	clinical	stool	USA	montevideo	montevideo
GCA_009204525.1	ftp://ftp.ncbi.nlm.nih.gov/genomes/all/GCA/009/204/525/GCA_009204525.1_PDT000203633.2	clinical	urine	USA	dublin	dublin
GCA_009204545.1	ftp://ftp.ncbi.nlm.nih.gov/genomes/all/GCA/009/204/545/GCA_009204545.1_PDT000203467.2	clinical	stool	USA	newport	newport
GCA_009204565.1	ftp://ftp.ncbi.nlm.nih.gov/genomes/all/GCA/009/204/565/GCA_009204565.1_PDT000203470.2	clinical	stool	USA	bareilly	bareilly
GCA_009204585.1	ftp://ftp.ncbi.nlm.nih.gov/genomes/all/GCA/009/204/585/GCA_009204585.1_PDT000203488.2	clinical		USA	newport	newport
GCA_009204605.1	ftp://ftp.ncbi.nlm.nih.gov/genomes/all/GCA/009/204/605/GCA_009204605.1_PDT000203483.2	clinical	stool	USA	newport	newport
GCA_009204625.1	ftp://ftp.ncbi.nlm.nih.gov/genomes/all/GCA/009/204/625/GCA_009204625.1_PDT000203486.2	clinical	stool	USA	newport	newport
GCA_009204645.1	ftp://ftp.ncbi.nlm.nih.gov/genomes/all/GCA/009/204/645/GCA_009204645.1_PDT000203477.2	clinical	stool	USA	newport	newport
GCA_009204655.1	ftp://ftp.ncbi.nlm.nih.gov/genomes/all/GCA/009/204/655/GCA_009204655.1_PDT000203599.2	clinical	wound	USA	typhimurium	typhimurium
GCA_009204685.1	ftp://ftp.ncbi.nlm.nih.gov/genomes/all/GCA/009/204/685/GCA_009204685.1_PDT000203598.2	clinical	stool	USA	stanley	stanley
GCA_009204705.1	ftp://ftp.ncbi.nlm.nih.gov/genomes/all/GCA/009/204/705/GCA_009204705.1_PDT000203474.2	clinical	stool	USA	newport	newport
GCA_009204725.1	ftp://ftp.ncbi.nlm.nih.gov/genomes/all/GCA/009/204/725/GCA_009204725.1_PDT000203475.2	clinical	stool	USA	newport	newport
GCA_009204745.1	ftp://ftp.ncbi.nlm.nih.gov/genomes/all/GCA/009/204/745/GCA_009204745.1_PDT000203597.2	clinical	stool	USA	enteritidis	enteritidis
GCA_009204765.1	ftp://ftp.ncbi.nlm.nih.gov/genomes/all/GCA/009/204/765/GCA_009204765.1_PDT000203476.2	clinical	blood	USA	newport	newport
GCA_009204785.1	ftp://ftp.ncbi.nlm.nih.gov/genomes/all/GCA/009/204/785/GCA_009204785.1_PDT000203496.2	clinical	Isolated Organism	USA	virchow	montevideo
GCA_009204805.1	ftp://ftp.ncbi.nlm.nih.gov/genomes/all/GCA/009/204/805/GCA_009204805.1_PDT000203497.2	clinical	stool	USA	newport	newport
GCA_009204825.1	ftp://ftp.ncbi.nlm.nih.gov/genomes/all/GCA/009/204/825/GCA_009204825.1_PDT000203593.2	clinical	stool	USA	enteritidis	enteritidis
GCA_009204845.1	ftp://ftp.ncbi.nlm.nih.gov/genomes/all/GCA/009/204/845/GCA_009204845.1_PDT000203502.2	clinical	blood	USA	unknown	saintpaul
GCA_009204865.1	ftp://ftp.ncbi.nlm.nih.gov/genomes/all/GCA/009/204/865/GCA_009204865.1_PDT000203525.2	clinical	stool	USA	typhimurium	typhimurium
GCA_009204885.1	ftp://ftp.ncbi.nlm.nih.gov/genomes/all/GCA/009/204/885/GCA_009204885.1_PDT000203584.2	clinical	stool	USA	newport	newport
GCA_009204895.1	ftp://ftp.ncbi.nlm.nih.gov/genomes/all/GCA/009/204/895/GCA_009204895.1_PDT000203632.2	clinical	stool	USA	newport	newport
GCA_009204925.1	ftp://ftp.ncbi.nlm.nih.gov/genomes/all/GCA/009/204/925/GCA_009204925.1_PDT000203596.2	clinical	stool	USA	infantis	infantis
GCA_009204945.1	ftp://ftp.ncbi.nlm.nih.gov/genomes/all/GCA/009/204/945/GCA_009204945.1_PDT000203531.2	clinical	blood	USA	enteritidis	enteritidis
GCA_009204965.1	ftp://ftp.ncbi.nlm.nih.gov/genomes/all/GCA/009/204/965/GCA_009204965.1_PDT000203508.2	clinical	stool	USA	unknown	saintpaul
GCA_009204985.1	ftp://ftp.ncbi.nlm.nih.gov/genomes/all/GCA/009/204/985/GCA_009204985.1_PDT000203532.2	clinical	stool	USA	typhimurium	typhimurium
GCA_009205005.1	ftp://ftp.ncbi.nlm.nih.gov/genomes/all/GCA/009/205/005/GCA_009205005.1_PDT000203536.2	clinical	stool	USA	typhimurium	typhimurium
GCA_009205025.1	ftp://ftp.ncbi.nlm.nih.gov/genomes/all/GCA/009/205/025/GCA_009205025.1_PDT000203537.2	clinical	blood	USA	dublin	dublin
GCA_009205045.1	ftp://ftp.ncbi.nlm.nih.gov/genomes/all/GCA/009/205/045/GCA_009205045.1_PDT000203566.2	clinical	urine	USA	unknown	infantis
GCA_009205065.1	ftp://ftp.ncbi.nlm.nih.gov/genomes/all/GCA/009/205/065/GCA_009205065.1_PDT000203630.2	clinical	stool	USA	infantis	infantis
GCA_009205085.1	ftp://ftp.ncbi.nlm.nih.gov/genomes/all/GCA/009/205/085/GCA_009205085.1_PDT000203629.2	clinical	stool	USA	enteritidis	enteritidis
GCA_009205105.1	ftp://ftp.ncbi.nlm.nih.gov/genomes/all/GCA/009/205/105/GCA_009205105.1_PDT000203546.2	clinical	stool	USA	enteritidis	enteritidis
GCA_009205125.1	ftp://ftp.ncbi.nlm.nih.gov/genomes/all/GCA/009/205/125/GCA_009205125.1_PDT000203544.2	clinical	stool	USA	newport	newport
GCA_009205145.1	ftp://ftp.ncbi.nlm.nih.gov/genomes/all/GCA/009/205/145/GCA_009205145.1_PDT000203600.2	clinical	urine	USA	newport	newport
GCA_009205165.1	ftp://ftp.ncbi.nlm.nih.gov/genomes/all/GCA/009/205/165/GCA_009205165.1_PDT000203603.2	clinical	stool	USA	montevideo	montevideo
GCA_009205185.1	ftp://ftp.ncbi.nlm.nih.gov/genomes/all/GCA/009/205/185/GCA_009205185.1_PDT000203601.2	clinical	stool	USA	enteritidis	enteritidis
GCA_009205205.1	ftp://ftp.ncbi.nlm.nih.gov/genomes/all/GCA/009/205/205/GCA_009205205.1_PDT000203634.2	clinical	stool	USA	enteritidis	enteritidis
GCA_009205225.1	ftp://ftp.ncbi.nlm.nih.gov/genomes/all/GCA/009/205/225/GCA_009205225.1_PDT000203613.2	clinical	stool	USA	newport	newport
GCA_009205245.1	ftp://ftp.ncbi.nlm.nih.gov/genomes/all/GCA/009/205/245/GCA_009205245.1_PDT000203615.2	clinical	stool	USA	enteritidis	enteritidis
GCA_009205265.1	ftp://ftp.ncbi.nlm.nih.gov/genomes/all/GCA/009/205/265/GCA_009205265.1_PDT000203610.2	clinical	stool	USA	schwarzengrund	schwarzengrund
GCA_009205285.1	ftp://ftp.ncbi.nlm.nih.gov/genomes/all/GCA/009/205/285/GCA_009205285.1_PDT000203640.2	clinical	blood	USA	enteritidis	enteritidis
GCA_009205305.1	ftp://ftp.ncbi.nlm.nih.gov/genomes/all/GCA/009/205/305/GCA_009205305.1_PDT000203604.2	clinical	stool	USA	enteritidis	enteritidis
GCA_009205315.1	ftp://ftp.ncbi.nlm.nih.gov/genomes/all/GCA/009/205/315/GCA_009205315.1_PDT000203657.2	clinical	stool	USA	enteritidis	enteritidis
GCA_009205345.1	ftp://ftp.ncbi.nlm.nih.gov/genomes/all/GCA/009/205/345/GCA_009205345.1_PDT000203606.2	clinical	stool	USA	enteritidis	enteritidis
GCA_009205365.1	ftp://ftp.ncbi.nlm.nih.gov/genomes/all/GCA/009/205/365/GCA_009205365.1_PDT000203594.2	clinical	stool	USA	enteritidis	enteritidis
GCA_009205385.1	ftp://ftp.ncbi.nlm.nih.gov/genomes/all/GCA/009/205/385/GCA_009205385.1_PDT000203478.2	clinical	stool	USA	newport	newport
GCA_009205405.1	ftp://ftp.ncbi.nlm.nih.gov/genomes/all/GCA/009/205/405/GCA_009205405.1_PDT000203480.2	clinical	stool	USA	newport	newport
GCA_009205425.1	ftp://ftp.ncbi.nlm.nih.gov/genomes/all/GCA/009/205/425/GCA_009205425.1_PDT000203485.2	clinical	stool	USA	newport	newport
GCA_009205445.1	ftp://ftp.ncbi.nlm.nih.gov/genomes/all/GCA/009/205/445/GCA_009205445.1_PDT000203492.2	clinical	stool	USA	newport	newport
GCA_009205465.1	ftp://ftp.ncbi.nlm.nih.gov/genomes/all/GCA/009/205/465/GCA_009205465.1_PDT000203560.2	clinical	stool	USA	enteritidis	enteritidis
GCA_009205485.1	ftp://ftp.ncbi.nlm.nih.gov/genomes/all/GCA/009/205/485/GCA_009205485.1_PDT000203528.2	clinical	stool	USA	enteritidis	enteritidis
GCA_009205505.1	ftp://ftp.ncbi.nlm.nih.gov/genomes/all/GCA/009/205/505/GCA_009205505.1_PDT000203641.2	clinical	urine	USA	newport	newport
GCA_009205525.1	ftp://ftp.ncbi.nlm.nih.gov/genomes/all/GCA/009/205/525/GCA_009205525.1_PDT000203614.2	clinical	stool	USA	enteritidis	enteritidis
GCA_009205545.1	ftp://ftp.ncbi.nlm.nih.gov/genomes/all/GCA/009/205/545/GCA_009205545.1_PDT000203617.2	clinical	stool	USA	newport	newport
GCA_009205565.1	ftp://ftp.ncbi.nlm.nih.gov/genomes/all/GCA/009/205/565/GCA_009205565.1_PDT000203616.2	clinical	stool	USA	enteritidis	enteritidis
GCA_009205585.1	ftp://ftp.ncbi.nlm.nih.gov/genomes/all/GCA/009/205/585/GCA_009205585.1_PDT000203625.2	clinical	urine	USA	enteritidis	enteritidis
GCA_009205605.1	ftp://ftp.ncbi.nlm.nih.gov/genomes/all/GCA/009/205/605/GCA_009205605.1_PDT000203623.2	clinical		USA	rubislaw	rubislaw
GCA_009205625.1	ftp://ftp.ncbi.nlm.nih.gov/genomes/all/GCA/009/205/625/GCA_009205625.1_PDT000203619.2	clinical	stool	USA	enteritidis	enteritidis
GCA_009205645.1	ftp://ftp.ncbi.nlm.nih.gov/genomes/all/GCA/009/205/645/GCA_009205645.1_PDT000203620.2	clinical	urine	USA	newport	newport
GCA_009205665.1	ftp://ftp.ncbi.nlm.nih.gov/genomes/all/GCA/009/205/665/GCA_009205665.1_PDT000203621.2	clinical	stool	USA	typhimurium	typhimurium
GCA_009205685.1	ftp://ftp.ncbi.nlm.nih.gov/genomes/all/GCA/009/205/685/GCA_009205685.1_PDT000203645.2	clinical	stool	USA	enteritidis	enteritidis
GCA_009205705.1	ftp://ftp.ncbi.nlm.nih.gov/genomes/all/GCA/009/205/705/GCA_009205705.1_PDT000203727.2	clinical	stool	USA	typhimurium	typhimurium
GCA_009205725.1	ftp://ftp.ncbi.nlm.nih.gov/genomes/all/GCA/009/205/725/GCA_009205725.1_PDT000203728.2	clinical	stool	USA	muenchen	muenchen
GCA_009205745.1	ftp://ftp.ncbi.nlm.nih.gov/genomes/all/GCA/009/205/745/GCA_009205745.1_PDT000203660.2	clinical	stool	USA	enteritidis	enteritidis
GCA_009205765.1	ftp://ftp.ncbi.nlm.nih.gov/genomes/all/GCA/009/205/765/GCA_009205765.1_PDT000203654.2	clinical	stool	USA	enteritidis	enteritidis
GCA_009205785.1	ftp://ftp.ncbi.nlm.nih.gov/genomes/all/GCA/009/205/785/GCA_009205785.1_PDT000203662.2	clinical	stool	USA	enteritidis	enteritidis
GCA_009205805.1	ftp://ftp.ncbi.nlm.nih.gov/genomes/all/GCA/009/205/805/GCA_009205805.1_PDT000203661.2	clinical	stool	USA	enteritidis	enteritidis
GCA_009205825.1	ftp://ftp.ncbi.nlm.nih.gov/genomes/all/GCA/009/205/825/GCA_009205825.1_PDT000203473.2	clinical	blood	USA	montevideo	montevideo
GCA_009205845.1	ftp://ftp.ncbi.nlm.nih.gov/genomes/all/GCA/009/205/845/GCA_009205845.1_PDT000203550.2	clinical	stool	USA	derby	derby
GCA_009205865.1	ftp://ftp.ncbi.nlm.nih.gov/genomes/all/GCA/009/205/865/GCA_009205865.1_PDT000203637.2	clinical	blood	USA	enteritidis	enteritidis
GCA_009205885.1	ftp://ftp.ncbi.nlm.nih.gov/genomes/all/GCA/009/205/885/GCA_009205885.1_PDT000203553.2	clinical	urine	USA	unknown	lockleaze|georgia|pharr
GCA_009205905.1	ftp://ftp.ncbi.nlm.nih.gov/genomes/all/GCA/009/205/905/GCA_009205905.1_PDT000203638.2	clinical	stool	USA	enteritidis	enteritidis
GCA_009205925.1	ftp://ftp.ncbi.nlm.nih.gov/genomes/all/GCA/009/205/925/GCA_009205925.1_PDT000203551.2	clinical	stool	USA	agona	agona
GCA_009205945.1	ftp://ftp.ncbi.nlm.nih.gov/genomes/all/GCA/009/205/945/GCA_009205945.1_PDT000203557.2	clinical	stool	USA	unknown	thompson
GCA_009205955.1	ftp://ftp.ncbi.nlm.nih.gov/genomes/all/GCA/009/205/955/GCA_009205955.1_PDT000203636.2	clinical	stool	USA	typhimurium	typhimurium
GCA_009205985.1	ftp://ftp.ncbi.nlm.nih.gov/genomes/all/GCA/009/205/985/GCA_009205985.1_PDT000203729.2	clinical	stool	USA	muenchen	muenchen
GCA_009206005.1	ftp://ftp.ncbi.nlm.nih.gov/genomes/all/GCA/009/206/005/GCA_009206005.1_PDT000203735.2	clinical	stool	USA	newport	newport
GCA_009206025.1	ftp://ftp.ncbi.nlm.nih.gov/genomes/all/GCA/009/206/025/GCA_009206025.1_PDT000203628.2	clinical	stool	USA	enteritidis	enteritidis
GCA_009206045.1	ftp://ftp.ncbi.nlm.nih.gov/genomes/all/GCA/009/206/045/GCA_009206045.1_PDT000203733.2	clinical	stool	USA	newport	newport
GCA_009206065.1	ftp://ftp.ncbi.nlm.nih.gov/genomes/all/GCA/009/206/065/GCA_009206065.1_PDT000203732.2	clinical	Foot	USA	montevideo	montevideo
GCA_009206085.1	ftp://ftp.ncbi.nlm.nih.gov/genomes/all/GCA/009/206/085/GCA_009206085.1_PDT000203786.2	clinical	stool	USA	newport	newport
GCA_009206105.1	ftp://ftp.ncbi.nlm.nih.gov/genomes/all/GCA/009/206/105/GCA_009206105.1_PDT000204831.2	environmental	environmental swabs	USA:MI	senftenberg	senftenberg
GCA_009206125.1	ftp://ftp.ncbi.nlm.nih.gov/genomes/all/GCA/009/206/125/GCA_009206125.1_PDT000203782.2	clinical	stool	USA	typhimurium	typhimurium
GCA_009206145.1	ftp://ftp.ncbi.nlm.nih.gov/genomes/all/GCA/009/206/145/GCA_009206145.1_PDT000203737.2	clinical	stool	USA	infantis	infantis
GCA_009206165.1	ftp://ftp.ncbi.nlm.nih.gov/genomes/all/GCA/009/206/165/GCA_009206165.1_PDT000203785.2	clinical	urine	USA	enteritidis	enteritidis
GCA_009206185.1	ftp://ftp.ncbi.nlm.nih.gov/genomes/all/GCA/009/206/185/GCA_009206185.1_PDT000203739.2	clinical	stool	USA	typhimurium	typhimurium
GCA_009206205.1	ftp://ftp.ncbi.nlm.nih.gov/genomes/all/GCA/009/206/205/GCA_009206205.1_PDT000204829.2	environmental	environmental swabs	USA:MI	senftenberg	senftenberg
GCA_009206225.1	ftp://ftp.ncbi.nlm.nih.gov/genomes/all/GCA/009/206/225/GCA_009206225.1_PDT000203740.2	clinical	urine	USA	stanley	stanley
GCA_009206245.1	ftp://ftp.ncbi.nlm.nih.gov/genomes/all/GCA/009/206/245/GCA_009206245.1_PDT000203784.2	clinical	stool	USA	bareilly	bareilly
GCA_009206265.1	ftp://ftp.ncbi.nlm.nih.gov/genomes/all/GCA/009/206/265/GCA_009206265.1_PDT000203745.2	clinical	urine	USA	enteritidis	enteritidis
GCA_009206285.1	ftp://ftp.ncbi.nlm.nih.gov/genomes/all/GCA/009/206/285/GCA_009206285.1_PDT000203743.2	clinical	stool	USA	enteritidis	enteritidis
GCA_009206305.1	ftp://ftp.ncbi.nlm.nih.gov/genomes/all/GCA/009/206/305/GCA_009206305.1_PDT000203746.2	clinical	blood	USA	enteritidis	enteritidis
GCA_009206325.1	ftp://ftp.ncbi.nlm.nih.gov/genomes/all/GCA/009/206/325/GCA_009206325.1_PDT000203779.2	clinical	blood	USA	typhimurium	typhimurium
GCA_009206345.1	ftp://ftp.ncbi.nlm.nih.gov/genomes/all/GCA/009/206/345/GCA_009206345.1_PDT000203761.2	clinical	stool	USA	enteritidis	enteritidis
GCA_009206365.1	ftp://ftp.ncbi.nlm.nih.gov/genomes/all/GCA/009/206/365/GCA_009206365.1_PDT000203757.2	clinical	stool	USA	enteritidis	enteritidis
GCA_009206385.1	ftp://ftp.ncbi.nlm.nih.gov/genomes/all/GCA/009/206/385/GCA_009206385.1_PDT000205242.2	environmental	animal-chicken-young chicken	USA:DE	infantis	infantis
GCA_009206405.1	ftp://ftp.ncbi.nlm.nih.gov/genomes/all/GCA/009/206/405/GCA_009206405.1_PDT000205129.2	environmental	animal-swine-market swine	USA:IN	infantis	infantis
GCA_009206425.1	ftp://ftp.ncbi.nlm.nih.gov/genomes/all/GCA/009/206/425/GCA_009206425.1_PDT000205564.2	clinical	stool	USA	typhimurium	typhimurium
GCA_009206445.1	ftp://ftp.ncbi.nlm.nih.gov/genomes/all/GCA/009/206/445/GCA_009206445.1_PDT000205128.2	environmental	animal-swine-market swine	USA:MN	derby	derby
GCA_009206465.1	ftp://ftp.ncbi.nlm.nih.gov/genomes/all/GCA/009/206/465/GCA_009206465.1_PDT000203771.2	clinical	stool	USA	enteritidis	enteritidis
GCA_009206485.1	ftp://ftp.ncbi.nlm.nih.gov/genomes/all/GCA/009/206/485/GCA_009206485.1_PDT000203781.2	clinical	stool	USA	newport	newport
GCA_009206505.1	ftp://ftp.ncbi.nlm.nih.gov/genomes/all/GCA/009/206/505/GCA_009206505.1_PDT000204976.2	environmental	animal-swine-sow	USA:IL	typhimurium	typhimurium
GCA_009206525.1	ftp://ftp.ncbi.nlm.nih.gov/genomes/all/GCA/009/206/525/GCA_009206525.1_PDT000204965.2	environmental	Animal-Turkey-Young Turkey	USA:OH	muenchen	muenchen
GCA_009206545.1	ftp://ftp.ncbi.nlm.nih.gov/genomes/all/GCA/009/206/545/GCA_009206545.1_PDT000204874.2	environmental	environmental swabs	USA:MI	senftenberg	senftenberg
GCA_009206565.1	ftp://ftp.ncbi.nlm.nih.gov/genomes/all/GCA/009/206/565/GCA_009206565.1_PDT000205374.2	clinical	stool	USA	unknown	anatum
GCA_009206585.1	ftp://ftp.ncbi.nlm.nih.gov/genomes/all/GCA/009/206/585/GCA_009206585.1_PDT000204991.2	environmental	Sewage	USA:HI	derby	derby
GCA_009206605.1	ftp://ftp.ncbi.nlm.nih.gov/genomes/all/GCA/009/206/605/GCA_009206605.1_PDT000204979.2	environmental	animal-swine-market swine	USA:PA	derby	derby
GCA_009206625.1	ftp://ftp.ncbi.nlm.nih.gov/genomes/all/GCA/009/206/625/GCA_009206625.1_PDT000204978.2	environmental	animal-swine-market swine	USA:OH	agona	agona
GCA_009206645.1	ftp://ftp.ncbi.nlm.nih.gov/genomes/all/GCA/009/206/645/GCA_009206645.1_PDT000205007.2	environmental	chicken carcass	USA:AL	kentucky	kentucky
GCA_009206665.1	ftp://ftp.ncbi.nlm.nih.gov/genomes/all/GCA/009/206/665/GCA_009206665.1_PDT000204986.2	environmental	Sewage	USA:HI	senftenberg	senftenberg
GCA_009206685.1	ftp://ftp.ncbi.nlm.nih.gov/genomes/all/GCA/009/206/685/GCA_009206685.1_PDT000204987.2	environmental	Sewage	USA:HI	derby	derby
GCA_009206705.1	ftp://ftp.ncbi.nlm.nih.gov/genomes/all/GCA/009/206/705/GCA_009206705.1_PDT000205010.2	environmental	raw intact chicken	USA:NY	kentucky	kentucky
GCA_009206725.1	ftp://ftp.ncbi.nlm.nih.gov/genomes/all/GCA/009/206/725/GCA_009206725.1_PDT000205245.2	environmental	animal-swine-market swine	USA:MN	infantis	infantis
GCA_009206745.1	ftp://ftp.ncbi.nlm.nih.gov/genomes/all/GCA/009/206/745/GCA_009206745.1_PDT000205244.2	environmental	animal-chicken-young chicken	USA:GA	typhimurium	typhimurium
GCA_009206765.1	ftp://ftp.ncbi.nlm.nih.gov/genomes/all/GCA/009/206/765/GCA_009206765.1_PDT000205009.2	environmental	raw intact chicken	USA:TX	enteritidis	enteritidis
GCA_009206785.1	ftp://ftp.ncbi.nlm.nih.gov/genomes/all/GCA/009/206/785/GCA_009206785.1_PDT000205248.2	environmental	animal-chicken-young chicken	USA:AR	kentucky	kentucky
GCA_009206805.1	ftp://ftp.ncbi.nlm.nih.gov/genomes/all/GCA/009/206/805/GCA_009206805.1_PDT000205247.2	environmental	animal-swine-market swine	USA:IA	schwarzengrund	schwarzengrund
GCA_009206825.1	ftp://ftp.ncbi.nlm.nih.gov/genomes/all/GCA/009/206/825/GCA_009206825.1_PDT000205011.2	environmental	raw intact chicken	USA:SC	enteritidis	enteritidis
GCA_009206845.1	ftp://ftp.ncbi.nlm.nih.gov/genomes/all/GCA/009/206/845/GCA_009206845.1_PDT000205012.2	environmental	chicken carcass	USA:GA	enteritidis	enteritidis
GCA_009206865.1	ftp://ftp.ncbi.nlm.nih.gov/genomes/all/GCA/009/206/865/GCA_009206865.1_PDT000205016.2	environmental	chicken carcass	USA:CA	kentucky	kentucky
GCA_009206885.1	ftp://ftp.ncbi.nlm.nih.gov/genomes/all/GCA/009/206/885/GCA_009206885.1_PDT000205013.2	environmental	raw intact chicken	USA:MS	enteritidis	enteritidis
GCA_009206905.1	ftp://ftp.ncbi.nlm.nih.gov/genomes/all/GCA/009/206/905/GCA_009206905.1_PDT000205236.2	environmental	animal-cattle-dairy cow	USA:TX	montevideo	montevideo
GCA_009206915.1	ftp://ftp.ncbi.nlm.nih.gov/genomes/all/GCA/009/206/915/GCA_009206915.1_PDT000205020.2	environmental	chicken carcass	USA:IA	kentucky	kentucky
GCA_009206945.1	ftp://ftp.ncbi.nlm.nih.gov/genomes/all/GCA/009/206/945/GCA_009206945.1_PDT000205018.2	environmental	comminuted chicken	USA:GA	infantis	infantis
GCA_009206965.1	ftp://ftp.ncbi.nlm.nih.gov/genomes/all/GCA/009/206/965/GCA_009206965.1_PDT000205562.2	clinical	urine	USA	newport	newport
GCA_009206975.1	ftp://ftp.ncbi.nlm.nih.gov/genomes/all/GCA/009/206/975/GCA_009206975.1_PDT000205234.2	environmental	animal-swine-market swine	USA:LA	senftenberg	senftenberg
GCA_009207005.1	ftp://ftp.ncbi.nlm.nih.gov/genomes/all/GCA/009/207/005/GCA_009207005.1_PDT000205131.2	environmental	animal-chicken-young chicken	USA:NC	enteritidis	enteritidis
GCA_009207025.1	ftp://ftp.ncbi.nlm.nih.gov/genomes/all/GCA/009/207/025/GCA_009207025.1_PDT000205037.2	environmental	raw intact chicken	USA:UT	kentucky	kentucky
GCA_009207045.1	ftp://ftp.ncbi.nlm.nih.gov/genomes/all/GCA/009/207/045/GCA_009207045.1_PDT000205019.2	environmental	raw intact chicken	USA:NC	enteritidis	enteritidis
GCA_009207065.1	ftp://ftp.ncbi.nlm.nih.gov/genomes/all/GCA/009/207/065/GCA_009207065.1_PDT000205035.2	environmental	product-raw-intact-beef	USA:UT	typhimurium	typhimurium
GCA_009207085.1	ftp://ftp.ncbi.nlm.nih.gov/genomes/all/GCA/009/207/085/GCA_009207085.1_PDT000205042.2	environmental	raw intact chicken	USA:AL	enteritidis	enteritidis
GCA_009207105.1	ftp://ftp.ncbi.nlm.nih.gov/genomes/all/GCA/009/207/105/GCA_009207105.1_PDT000205117.2	environmental	animal-chicken-young chicken	USA:NC	infantis	infantis
GCA_009207125.1	ftp://ftp.ncbi.nlm.nih.gov/genomes/all/GCA/009/207/125/GCA_009207125.1_PDT000205041.2	environmental	comminuted chicken	USA:PA	typhimurium	typhimurium
GCA_009207145.1	ftp://ftp.ncbi.nlm.nih.gov/genomes/all/GCA/009/207/145/GCA_009207145.1_PDT000205121.2	environmental	animal-swine-market swine	USA:CA	brandenburg	i b:l	v:-
GCA_009207165.1	ftp://ftp.ncbi.nlm.nih.gov/genomes/all/GCA/009/207/165/GCA_009207165.1_PDT000205120.2	environmental	animal-cattle-dairy cow	USA:UT	newport	newport
GCA_009207175.1	ftp://ftp.ncbi.nlm.nih.gov/genomes/all/GCA/009/207/175/GCA_009207175.1_PDT000205119.2	environmental	animal-cattle-dairy cow	USA:WI	montevideo	montevideo
GCA_009207205.1	ftp://ftp.ncbi.nlm.nih.gov/genomes/all/GCA/009/207/205/GCA_009207205.1_PDT000205123.2	environmental	animal-chicken-young chicken	USA:VA	typhimurium	typhimurium
GCA_009207225.1	ftp://ftp.ncbi.nlm.nih.gov/genomes/all/GCA/009/207/225/GCA_009207225.1_PDT000205122.2	environmental	animal-chicken-young chicken	USA:DE	infantis	infantis
GCA_009207235.1	ftp://ftp.ncbi.nlm.nih.gov/genomes/all/GCA/009/207/235/GCA_009207235.1_PDT000204832.2	environmental	environmental swabs	USA:MI	senftenberg	senftenberg
GCA_009207265.1	ftp://ftp.ncbi.nlm.nih.gov/genomes/all/GCA/009/207/265/GCA_009207265.1_PDT000205124.2	environmental	animal-chicken-young chicken	USA:TN	schwarzengrund	schwarzengrund
GCA_009207285.1	ftp://ftp.ncbi.nlm.nih.gov/genomes/all/GCA/009/207/285/GCA_009207285.1_PDT000205593.2	clinical	stool	USA	senftenberg	senftenberg
GCA_009207305.1	ftp://ftp.ncbi.nlm.nih.gov/genomes/all/GCA/009/207/305/GCA_009207305.1_PDT000205586.2	clinical	stool	USA	poona	poona
GCA_009207325.1	ftp://ftp.ncbi.nlm.nih.gov/genomes/all/GCA/009/207/325/GCA_009207325.1_PDT000205127.2	environmental	animal-swine-sow	USA:PA	enteritidis	enteritidis
GCA_009207345.1	ftp://ftp.ncbi.nlm.nih.gov/genomes/all/GCA/009/207/345/GCA_009207345.1_PDT000205566.2	clinical	stool	USA	typhimurium	typhimurium
GCA_009207365.1	ftp://ftp.ncbi.nlm.nih.gov/genomes/all/GCA/009/207/365/GCA_009207365.1_PDT000205568.2	clinical	blood	USA	senftenberg	senftenberg
GCA_009207385.1	ftp://ftp.ncbi.nlm.nih.gov/genomes/all/GCA/009/207/385/GCA_009207385.1_PDT000205596.2	clinical	stool	USA	enteritidis	enteritidis
GCA_009207405.1	ftp://ftp.ncbi.nlm.nih.gov/genomes/all/GCA/009/207/405/GCA_009207405.1_PDT000205599.2	clinical	stool	USA	newport	newport
GCA_009207425.1	ftp://ftp.ncbi.nlm.nih.gov/genomes/all/GCA/009/207/425/GCA_009207425.1_PDT000205603.2	clinical	urine	USA	newport	newport
GCA_009207445.1	ftp://ftp.ncbi.nlm.nih.gov/genomes/all/GCA/009/207/445/GCA_009207445.1_PDT000205604.2	clinical	stool	USA	enteritidis	enteritidis
GCA_009207465.1	ftp://ftp.ncbi.nlm.nih.gov/genomes/all/GCA/009/207/465/GCA_009207465.1_PDT000205600.2	clinical	urine	USA	newport	newport
GCA_009207485.1	ftp://ftp.ncbi.nlm.nih.gov/genomes/all/GCA/009/207/485/GCA_009207485.1_PDT000205693.2	environmental	Product-Raw-Intact-Pork	USA:MN	infantis	infantis
GCA_009207505.1	ftp://ftp.ncbi.nlm.nih.gov/genomes/all/GCA/009/207/505/GCA_009207505.1_PDT000205613.2	clinical	stool	USA	enteritidis	enteritidis
GCA_009207525.1	ftp://ftp.ncbi.nlm.nih.gov/genomes/all/GCA/009/207/525/GCA_009207525.1_PDT000205697.2	environmental	raw intact chicken	USA:TX	kentucky	kentucky
GCA_009207545.1	ftp://ftp.ncbi.nlm.nih.gov/genomes/all/GCA/009/207/545/GCA_009207545.1_PDT000205615.2	clinical	stool	USA	enteritidis	enteritidis
GCA_009207565.1	ftp://ftp.ncbi.nlm.nih.gov/genomes/all/GCA/009/207/565/GCA_009207565.1_PDT000205696.2	environmental	raw intact chicken	USA:AZ	infantis	infantis
GCA_009207585.1	ftp://ftp.ncbi.nlm.nih.gov/genomes/all/GCA/009/207/585/GCA_009207585.1_PDT000205614.2	clinical	stool	USA	enteritidis	enteritidis
GCA_009207605.1	ftp://ftp.ncbi.nlm.nih.gov/genomes/all/GCA/009/207/605/GCA_009207605.1_PDT000205700.2	environmental	raw intact chicken	USA:WA	enteritidis	enteritidis
GCA_009207625.1	ftp://ftp.ncbi.nlm.nih.gov/genomes/all/GCA/009/207/625/GCA_009207625.1_PDT000205701.2	environmental	chicken carcass	USA:NJ	kentucky	kentucky
GCA_009207645.1	ftp://ftp.ncbi.nlm.nih.gov/genomes/all/GCA/009/207/645/GCA_009207645.1_PDT000205698.2	environmental	raw intact chicken	USA:TN	enteritidis	enteritidis
GCA_009207665.1	ftp://ftp.ncbi.nlm.nih.gov/genomes/all/GCA/009/207/665/GCA_009207665.1_PDT000205699.2	environmental	chicken carcass	USA:OK	enteritidis	enteritidis
GCA_009208145.1	ftp://ftp.ncbi.nlm.nih.gov/genomes/all/GCA/009/208/145/GCA_009208145.1_ASM920814v1	environmental	cattle feces	Australia	anatum	anatum
GCA_009208155.1	ftp://ftp.ncbi.nlm.nih.gov/genomes/all/GCA/009/208/155/GCA_009208155.1_ASM920815v1	environmental	cattle feces	Australia	newport	newport
GCA_009208175.1	ftp://ftp.ncbi.nlm.nih.gov/genomes/all/GCA/009/208/175/GCA_009208175.1_ASM920817v1	environmental	sheep feces	Australia	bovismorbificans	bovismorbificans
GCA_009208205.1	ftp://ftp.ncbi.nlm.nih.gov/genomes/all/GCA/009/208/205/GCA_009208205.1_ASM920820v1	environmental	cattle feces	Australia	saintpaul	saintpaul
GCA_009208245.1	ftp://ftp.ncbi.nlm.nih.gov/genomes/all/GCA/009/208/245/GCA_009208245.1_ASM920824v1	environmental	cattle feces	Australia	typhimurium	typhimurium
GCA_009208255.1	ftp://ftp.ncbi.nlm.nih.gov/genomes/all/GCA/009/208/255/GCA_009208255.1_ASM920825v1	environmental	cattle hide	Australia	virchow	virchow
GCA_009208485.1	ftp://ftp.ncbi.nlm.nih.gov/genomes/all/GCA/009/208/485/GCA_009208485.1_ASM920848v1	environmental	goat carcass	Australia	anatum	anatum
GCA_009208825.1	ftp://ftp.ncbi.nlm.nih.gov/genomes/all/GCA/009/208/825/GCA_009208825.1_PDT000205732.2	environmental	comminuted chicken	USA:OH	enteritidis	enteritidis
GCA_009208835.1	ftp://ftp.ncbi.nlm.nih.gov/genomes/all/GCA/009/208/835/GCA_009208835.1_PDT000205702.2	environmental	raw intact chicken	USA:AL	kentucky	kentucky
GCA_009208865.1	ftp://ftp.ncbi.nlm.nih.gov/genomes/all/GCA/009/208/865/GCA_009208865.1_PDT000205730.2	environmental	Product-Raw-Ground	Comminuted or Otherwise Nonintact-Pork	USA:MI	infantis	infantis
GCA_009208885.1	ftp://ftp.ncbi.nlm.nih.gov/genomes/all/GCA/009/208/885/GCA_009208885.1_PDT000205805.2	clinical	stool	USA	newport	newport
GCA_009208905.1	ftp://ftp.ncbi.nlm.nih.gov/genomes/all/GCA/009/208/905/GCA_009208905.1_PDT000205749.2	clinical	stool	USA	typhimurium	typhimurium
GCA_009208925.1	ftp://ftp.ncbi.nlm.nih.gov/genomes/all/GCA/009/208/925/GCA_009208925.1_PDT000205707.2	environmental	comminuted chicken	USA:NJ	enteritidis	enteritidis
GCA_009208945.1	ftp://ftp.ncbi.nlm.nih.gov/genomes/all/GCA/009/208/945/GCA_009208945.1_PDT000205733.2	environmental	raw intact chicken	USA:NY	enteritidis	enteritidis
GCA_009208965.1	ftp://ftp.ncbi.nlm.nih.gov/genomes/all/GCA/009/208/965/GCA_009208965.1_PDT000205756.2	environmental	raw intact chicken	USA:SC	schwarzengrund	schwarzengrund
GCA_009208985.1	ftp://ftp.ncbi.nlm.nih.gov/genomes/all/GCA/009/208/985/GCA_009208985.1_PDT000205710.2	environmental	raw intact chicken	USA:MS	enteritidis	enteritidis
GCA_009209005.1	ftp://ftp.ncbi.nlm.nih.gov/genomes/all/GCA/009/209/005/GCA_009209005.1_PDT000205726.2	environmental	raw intact chicken	USA:MD	infantis	infantis
GCA_009209025.1	ftp://ftp.ncbi.nlm.nih.gov/genomes/all/GCA/009/209/025/GCA_009209025.1_PDT000205752.2	environmental	comminuted beef	USA:TX	muenchen	muenchen
GCA_009209045.1	ftp://ftp.ncbi.nlm.nih.gov/genomes/all/GCA/009/209/045/GCA_009209045.1_PDT000205704.2	environmental	comminuted chicken	USA:PR	kentucky	kentucky
GCA_009209065.1	ftp://ftp.ncbi.nlm.nih.gov/genomes/all/GCA/009/209/065/GCA_009209065.1_PDT000205731.2	environmental	raw intact chicken	USA:CA	kentucky	kentucky
GCA_009209085.1	ftp://ftp.ncbi.nlm.nih.gov/genomes/all/GCA/009/209/085/GCA_009209085.1_PDT000205807.2	clinical		USA	durban	durban
GCA_009209105.1	ftp://ftp.ncbi.nlm.nih.gov/genomes/all/GCA/009/209/105/GCA_009209105.1_PDT000205744.2	environmental	raw intact chicken	USA:AL	enteritidis	enteritidis
GCA_009209125.1	ftp://ftp.ncbi.nlm.nih.gov/genomes/all/GCA/009/209/125/GCA_009209125.1_PDT000205734.2	environmental	comminuted chicken	USA:NJ	enteritidis	enteritidis
GCA_009209145.1	ftp://ftp.ncbi.nlm.nih.gov/genomes/all/GCA/009/209/145/GCA_009209145.1_PDT000205735.2	environmental	raw intact chicken	USA:GA	enteritidis	enteritidis
GCA_009209165.1	ftp://ftp.ncbi.nlm.nih.gov/genomes/all/GCA/009/209/165/GCA_009209165.1_PDT000205753.2	environmental	Product-Raw-Intact-Pork	USA:MN	infantis	infantis
GCA_009209185.1	ftp://ftp.ncbi.nlm.nih.gov/genomes/all/GCA/009/209/185/GCA_009209185.1_PDT000205736.2	environmental	Product-Raw-Intact-Pork	USA:IA	derby	derby
GCA_009209205.1	ftp://ftp.ncbi.nlm.nih.gov/genomes/all/GCA/009/209/205/GCA_009209205.1_PDT000205708.2	environmental	raw intact chicken	USA:GA	enteritidis	enteritidis
GCA_009209225.1	ftp://ftp.ncbi.nlm.nih.gov/genomes/all/GCA/009/209/225/GCA_009209225.1_PDT000205830.2	clinical	urine	USA	montevideo	montevideo
GCA_009209245.1	ftp://ftp.ncbi.nlm.nih.gov/genomes/all/GCA/009/209/245/GCA_009209245.1_PDT000205745.2	environmental	comminuted chicken	USA:OR	kentucky	kentucky
GCA_009209265.1	ftp://ftp.ncbi.nlm.nih.gov/genomes/all/GCA/009/209/265/GCA_009209265.1_PDT000205705.2	environmental	comminuted chicken	USA:GA	kentucky	kentucky
GCA_009209285.1	ftp://ftp.ncbi.nlm.nih.gov/genomes/all/GCA/009/209/285/GCA_009209285.1_PDT000205709.2	environmental	chicken carcass	USA:CA	enteritidis	enteritidis
GCA_009209305.1	ftp://ftp.ncbi.nlm.nih.gov/genomes/all/GCA/009/209/305/GCA_009209305.1_PDT000205712.2	environmental	raw intact chicken	USA:AL	enteritidis	enteritidis
GCA_009209325.1	ftp://ftp.ncbi.nlm.nih.gov/genomes/all/GCA/009/209/325/GCA_009209325.1_PDT000205711.2	environmental	chicken carcass	USA:TX	kentucky	kentucky
GCA_009209345.1	ftp://ftp.ncbi.nlm.nih.gov/genomes/all/GCA/009/209/345/GCA_009209345.1_PDT000205713.2	environmental	raw intact chicken	USA:WV	typhimurium	typhimurium
GCA_009209365.1	ftp://ftp.ncbi.nlm.nih.gov/genomes/all/GCA/009/209/365/GCA_009209365.1_PDT000205714.2	environmental	chicken carcass	USA:MS	kentucky	kentucky
GCA_009209385.1	ftp://ftp.ncbi.nlm.nih.gov/genomes/all/GCA/009/209/385/GCA_009209385.1_PDT000205748.2	clinical	stool	USA	typhimurium	typhimurium
GCA_009209405.1	ftp://ftp.ncbi.nlm.nih.gov/genomes/all/GCA/009/209/405/GCA_009209405.1_PDT000205747.2	clinical	urine	USA	typhimurium	typhimurium
GCA_009209425.1	ftp://ftp.ncbi.nlm.nih.gov/genomes/all/GCA/009/209/425/GCA_009209425.1_PDT000205810.2	clinical	stool	USA	newport	newport
GCA_009209445.1	ftp://ftp.ncbi.nlm.nih.gov/genomes/all/GCA/009/209/445/GCA_009209445.1_PDT000205809.2	clinical	stool	USA	newport	newport
GCA_009209465.1	ftp://ftp.ncbi.nlm.nih.gov/genomes/all/GCA/009/209/465/GCA_009209465.1_PDT000205811.2	clinical	stool	USA	newport	newport
GCA_009209485.1	ftp://ftp.ncbi.nlm.nih.gov/genomes/all/GCA/009/209/485/GCA_009209485.1_PDT000205760.2	environmental	Product-Raw-Intact-Pork	USA:TX	infantis	infantis
GCA_009209495.1	ftp://ftp.ncbi.nlm.nih.gov/genomes/all/GCA/009/209/495/GCA_009209495.1_PDT000205820.2	clinical	stool	USA	typhimurium	typhimurium
GCA_009209525.1	ftp://ftp.ncbi.nlm.nih.gov/genomes/all/GCA/009/209/525/GCA_009209525.1_PDT000205849.2	clinical	stool	USA	heidelberg	heidelberg
GCA_009209545.1	ftp://ftp.ncbi.nlm.nih.gov/genomes/all/GCA/009/209/545/GCA_009209545.1_PDT000205848.2	clinical	stool	USA	enteritidis	enteritidis
GCA_009209565.1	ftp://ftp.ncbi.nlm.nih.gov/genomes/all/GCA/009/209/565/GCA_009209565.1_PDT000205843.2	clinical	blood	USA	newport	newport
GCA_009209585.1	ftp://ftp.ncbi.nlm.nih.gov/genomes/all/GCA/009/209/585/GCA_009209585.1_PDT000205802.2	clinical	urine	USA	typhimurium	typhimurium
GCA_009209605.1	ftp://ftp.ncbi.nlm.nih.gov/genomes/all/GCA/009/209/605/GCA_009209605.1_PDT000205846.2	clinical	stool	USA	enteritidis	enteritidis
GCA_009209625.1	ftp://ftp.ncbi.nlm.nih.gov/genomes/all/GCA/009/209/625/GCA_009209625.1_PDT000205816.2	clinical	stool	USA	muenchen	muenchen
GCA_009209645.1	ftp://ftp.ncbi.nlm.nih.gov/genomes/all/GCA/009/209/645/GCA_009209645.1_PDT000205703.2	environmental	chicken carcass	USA:GA	enteritidis	enteritidis
GCA_009209665.1	ftp://ftp.ncbi.nlm.nih.gov/genomes/all/GCA/009/209/665/GCA_009209665.1_PDT000205854.2	clinical	stool	USA	newport	newport
GCA_009209685.1	ftp://ftp.ncbi.nlm.nih.gov/genomes/all/GCA/009/209/685/GCA_009209685.1_PDT000205834.2	clinical	blood	USA	schwarzengrund	schwarzengrund
GCA_009209705.1	ftp://ftp.ncbi.nlm.nih.gov/genomes/all/GCA/009/209/705/GCA_009209705.1_PDT000205861.2	clinical	stool	USA	enteritidis	enteritidis
GCA_009209725.1	ftp://ftp.ncbi.nlm.nih.gov/genomes/all/GCA/009/209/725/GCA_009209725.1_PDT000205720.2	environmental	comminuted chicken	USA:ME	kentucky	kentucky
GCA_009209745.1	ftp://ftp.ncbi.nlm.nih.gov/genomes/all/GCA/009/209/745/GCA_009209745.1_PDT000205722.2	environmental	raw intact chicken	USA:IN	kentucky	kentucky
GCA_009209755.1	ftp://ftp.ncbi.nlm.nih.gov/genomes/all/GCA/009/209/755/GCA_009209755.1_PDT000205826.2	clinical	stool	USA	muenchen	muenchen
GCA_009209785.1	ftp://ftp.ncbi.nlm.nih.gov/genomes/all/GCA/009/209/785/GCA_009209785.1_PDT000205725.2	environmental	raw intact chicken	USA:AL	schwarzengrund	schwarzengrund
GCA_009209805.1	ftp://ftp.ncbi.nlm.nih.gov/genomes/all/GCA/009/209/805/GCA_009209805.1_PDT000205723.2	environmental	comminuted chicken	USA:TX	infantis	infantis
GCA_009209825.1	ftp://ftp.ncbi.nlm.nih.gov/genomes/all/GCA/009/209/825/GCA_009209825.1_PDT000205758.2	environmental	raw intact chicken	USA:GA	kentucky	kentucky
GCA_009209845.1	ftp://ftp.ncbi.nlm.nih.gov/genomes/all/GCA/009/209/845/GCA_009209845.1_PDT000205727.2	environmental	raw intact chicken	USA:VA	typhimurium	typhimurium
GCA_009209865.1	ftp://ftp.ncbi.nlm.nih.gov/genomes/all/GCA/009/209/865/GCA_009209865.1_PDT000205729.2	environmental	comminuted chicken	USA:GA	kentucky	kentucky
GCA_009209885.1	ftp://ftp.ncbi.nlm.nih.gov/genomes/all/GCA/009/209/885/GCA_009209885.1_PDT000205716.2	environmental	comminuted chicken	USA:TN	infantis	infantis
GCA_009209905.1	ftp://ftp.ncbi.nlm.nih.gov/genomes/all/GCA/009/209/905/GCA_009209905.1_PDT000205715.2	environmental	raw intact chicken	USA:IL	enteritidis	enteritidis
GCA_009209925.1	ftp://ftp.ncbi.nlm.nih.gov/genomes/all/GCA/009/209/925/GCA_009209925.1_PDT000205728.2	environmental	raw intact chicken	USA:AL	enteritidis	enteritidis
GCA_009209945.1	ftp://ftp.ncbi.nlm.nih.gov/genomes/all/GCA/009/209/945/GCA_009209945.1_PDT000205856.2	clinical	urine	USA	typhimurium	typhimurium
GCA_009209965.1	ftp://ftp.ncbi.nlm.nih.gov/genomes/all/GCA/009/209/965/GCA_009209965.1_PDT000205814.2	clinical	stool	USA	newport	newport
GCA_009209975.1	ftp://ftp.ncbi.nlm.nih.gov/genomes/all/GCA/009/209/975/GCA_009209975.1_PDT000205866.2	clinical	stool	USA	newport	newport
GCA_009210005.1	ftp://ftp.ncbi.nlm.nih.gov/genomes/all/GCA/009/210/005/GCA_009210005.1_PDT000205857.2	clinical	stool	USA	unknown	newport
GCA_009210025.1	ftp://ftp.ncbi.nlm.nih.gov/genomes/all/GCA/009/210/025/GCA_009210025.1_PDT000205818.2	clinical		USA	enteritidis	enteritidis
GCA_009210045.1	ftp://ftp.ncbi.nlm.nih.gov/genomes/all/GCA/009/210/045/GCA_009210045.1_PDT000205823.2	clinical	stool	USA	agona	agona
GCA_009210065.1	ftp://ftp.ncbi.nlm.nih.gov/genomes/all/GCA/009/210/065/GCA_009210065.1_PDT000205851.2	clinical	stool	USA	unknown	newport
GCA_009210085.1	ftp://ftp.ncbi.nlm.nih.gov/genomes/all/GCA/009/210/085/GCA_009210085.1_PDT000205869.2	clinical	urine	USA	unknown	cotham
GCA_009210105.1	ftp://ftp.ncbi.nlm.nih.gov/genomes/all/GCA/009/210/105/GCA_009210105.1_PDT000205815.2	clinical	stool	USA	infantis	infantis
GCA_009210125.1	ftp://ftp.ncbi.nlm.nih.gov/genomes/all/GCA/009/210/125/GCA_009210125.1_PDT000205886.2	clinical	blood	USA	choleraesuis	choleraesuis
GCA_009210145.1	ftp://ftp.ncbi.nlm.nih.gov/genomes/all/GCA/009/210/145/GCA_009210145.1_PDT000205887.2	clinical	stool	USA	unknown	galiema
GCA_009210165.1	ftp://ftp.ncbi.nlm.nih.gov/genomes/all/GCA/009/210/165/GCA_009210165.1_PDT000205898.2	clinical	blood	USA	brandenburg	i b:l	v:-
GCA_009210185.1	ftp://ftp.ncbi.nlm.nih.gov/genomes/all/GCA/009/210/185/GCA_009210185.1_PDT000205889.2	clinical	stool	USA	unknown	lome
GCA_009210205.1	ftp://ftp.ncbi.nlm.nih.gov/genomes/all/GCA/009/210/205/GCA_009210205.1_PDT000205873.2	clinical	stool	USA	heidelberg	heidelberg
GCA_009210225.1	ftp://ftp.ncbi.nlm.nih.gov/genomes/all/GCA/009/210/225/GCA_009210225.1_PDT000205893.2	clinical	urine	USA	rissen	rissen
GCA_009210245.1	ftp://ftp.ncbi.nlm.nih.gov/genomes/all/GCA/009/210/245/GCA_009210245.1_PDT000205791.2	clinical	stool	USA	typhimurium	typhimurium
GCA_009210265.1	ftp://ftp.ncbi.nlm.nih.gov/genomes/all/GCA/009/210/265/GCA_009210265.1_PDT000205800.2	clinical	urine	USA	typhimurium	typhimurium
GCA_009210285.1	ftp://ftp.ncbi.nlm.nih.gov/genomes/all/GCA/009/210/285/GCA_009210285.1_PDT000205783.2	clinical	urine	USA	unknown	iv 50:g	z51:-
GCA_009210305.1	ftp://ftp.ncbi.nlm.nih.gov/genomes/all/GCA/009/210/305/GCA_009210305.1_PDT000205841.2	clinical	stool	USA	kentucky	kentucky
GCA_009210325.1	ftp://ftp.ncbi.nlm.nih.gov/genomes/all/GCA/009/210/325/GCA_009210325.1_PDT000205787.2	clinical	stool	USA	senftenberg	senftenberg
GCA_009210345.1	ftp://ftp.ncbi.nlm.nih.gov/genomes/all/GCA/009/210/345/GCA_009210345.1_PDT000205803.2	clinical	stool	USA	newport	newport
GCA_009210365.1	ftp://ftp.ncbi.nlm.nih.gov/genomes/all/GCA/009/210/365/GCA_009210365.1_PDT000205789.2	clinical		USA	enteritidis	enteritidis
GCA_009210385.1	ftp://ftp.ncbi.nlm.nih.gov/genomes/all/GCA/009/210/385/GCA_009210385.1_PDT000205827.2	clinical	urine	USA	newport	newport
GCA_009210405.1	ftp://ftp.ncbi.nlm.nih.gov/genomes/all/GCA/009/210/405/GCA_009210405.1_PDT000205782.2	clinical	stool	USA	newport	newport
GCA_009210425.1	ftp://ftp.ncbi.nlm.nih.gov/genomes/all/GCA/009/210/425/GCA_009210425.1_PDT000205907.3	clinical	blood	USA	dublin	dublin
GCA_009210445.1	ftp://ftp.ncbi.nlm.nih.gov/genomes/all/GCA/009/210/445/GCA_009210445.1_PDT000205909.2	clinical	stool	USA	typhimurium	typhimurium
GCA_009210465.1	ftp://ftp.ncbi.nlm.nih.gov/genomes/all/GCA/009/210/465/GCA_009210465.1_PDT000205915.2	clinical	urine	USA	newport	newport
GCA_009210485.1	ftp://ftp.ncbi.nlm.nih.gov/genomes/all/GCA/009/210/485/GCA_009210485.1_PDT000205918.2	clinical	stool	USA	enteritidis	enteritidis
GCA_009210505.1	ftp://ftp.ncbi.nlm.nih.gov/genomes/all/GCA/009/210/505/GCA_009210505.1_PDT000205906.2	clinical	stool	USA	enteritidis	enteritidis
GCA_009210525.1	ftp://ftp.ncbi.nlm.nih.gov/genomes/all/GCA/009/210/525/GCA_009210525.1_PDT000205973.2	clinical	stool	USA	enteritidis	enteritidis
GCA_009210545.1	ftp://ftp.ncbi.nlm.nih.gov/genomes/all/GCA/009/210/545/GCA_009210545.1_PDT000205917.2	clinical	stool	USA	typhimurium	typhimurium
GCA_009210565.1	ftp://ftp.ncbi.nlm.nih.gov/genomes/all/GCA/009/210/565/GCA_009210565.1_PDT000205937.2	clinical	stool	USA	enteritidis	enteritidis
GCA_009210585.1	ftp://ftp.ncbi.nlm.nih.gov/genomes/all/GCA/009/210/585/GCA_009210585.1_PDT000205927.2	clinical	stool	USA	muenster	muenster
GCA_009210605.1	ftp://ftp.ncbi.nlm.nih.gov/genomes/all/GCA/009/210/605/GCA_009210605.1_PDT000205925.2	clinical	stool	USA	typhimurium	typhimurium
GCA_009210625.1	ftp://ftp.ncbi.nlm.nih.gov/genomes/all/GCA/009/210/625/GCA_009210625.1_PDT000205914.2	clinical	stool	USA	infantis	infantis
GCA_009210645.1	ftp://ftp.ncbi.nlm.nih.gov/genomes/all/GCA/009/210/645/GCA_009210645.1_PDT000205959.2	clinical	stool	USA	enteritidis	enteritidis
GCA_009210665.1	ftp://ftp.ncbi.nlm.nih.gov/genomes/all/GCA/009/210/665/GCA_009210665.1_PDT000205911.2	clinical	stool	USA	infantis	infantis
GCA_009210685.1	ftp://ftp.ncbi.nlm.nih.gov/genomes/all/GCA/009/210/685/GCA_009210685.1_PDT000205902.2	clinical	stool	USA	enteritidis	enteritidis
GCA_009210705.1	ftp://ftp.ncbi.nlm.nih.gov/genomes/all/GCA/009/210/705/GCA_009210705.1_PDT000205919.2	clinical	stool	USA	typhimurium	typhimurium
GCA_009210725.1	ftp://ftp.ncbi.nlm.nih.gov/genomes/all/GCA/009/210/725/GCA_009210725.1_PDT000205926.2	clinical	wound	USA	heidelberg	heidelberg
GCA_009210745.1	ftp://ftp.ncbi.nlm.nih.gov/genomes/all/GCA/009/210/745/GCA_009210745.1_PDT000205922.2	clinical	stool	USA	enteritidis	enteritidis
GCA_009210765.1	ftp://ftp.ncbi.nlm.nih.gov/genomes/all/GCA/009/210/765/GCA_009210765.1_PDT000205930.2	clinical	stool	USA	typhimurium	typhimurium
GCA_009210785.1	ftp://ftp.ncbi.nlm.nih.gov/genomes/all/GCA/009/210/785/GCA_009210785.1_PDT000205936.2	clinical	stool	USA	enteritidis	enteritidis
GCA_009210805.1	ftp://ftp.ncbi.nlm.nih.gov/genomes/all/GCA/009/210/805/GCA_009210805.1_PDT000205962.2	clinical	stool	USA	enteritidis	enteritidis
GCA_009210825.1	ftp://ftp.ncbi.nlm.nih.gov/genomes/all/GCA/009/210/825/GCA_009210825.1_PDT000205931.2	clinical	urine	USA	montevideo	montevideo
GCA_009210845.1	ftp://ftp.ncbi.nlm.nih.gov/genomes/all/GCA/009/210/845/GCA_009210845.1_PDT000205932.2	clinical	urine	USA	typhimurium	typhimurium|lagos
GCA_009210865.1	ftp://ftp.ncbi.nlm.nih.gov/genomes/all/GCA/009/210/865/GCA_009210865.1_PDT000205945.2	clinical	stool	USA	enteritidis	enteritidis
GCA_009210885.1	ftp://ftp.ncbi.nlm.nih.gov/genomes/all/GCA/009/210/885/GCA_009210885.1_PDT000205961.2	clinical	stool	USA	enteritidis	enteritidis
GCA_009210905.1	ftp://ftp.ncbi.nlm.nih.gov/genomes/all/GCA/009/210/905/GCA_009210905.1_PDT000205954.2	clinical	stool	USA	enteritidis	enteritidis
GCA_009210925.1	ftp://ftp.ncbi.nlm.nih.gov/genomes/all/GCA/009/210/925/GCA_009210925.1_PDT000205960.2	clinical	blood	USA	enteritidis	enteritidis
GCA_009210945.1	ftp://ftp.ncbi.nlm.nih.gov/genomes/all/GCA/009/210/945/GCA_009210945.1_PDT000206457.2	environmental	raw intact chicken	USA:TX	heidelberg	heidelberg
GCA_009210965.1	ftp://ftp.ncbi.nlm.nih.gov/genomes/all/GCA/009/210/965/GCA_009210965.1_PDT000205939.2	clinical	stool	USA	enteritidis	enteritidis
GCA_009210985.1	ftp://ftp.ncbi.nlm.nih.gov/genomes/all/GCA/009/210/985/GCA_009210985.1_PDT000205943.2	clinical	stool	USA	newport	newport
GCA_009211005.1	ftp://ftp.ncbi.nlm.nih.gov/genomes/all/GCA/009/211/005/GCA_009211005.1_PDT000205944.2	clinical	stool	USA	enteritidis	enteritidis
GCA_009211025.1	ftp://ftp.ncbi.nlm.nih.gov/genomes/all/GCA/009/211/025/GCA_009211025.1_PDT000205956.2	clinical	stool	USA	enteritidis	enteritidis
GCA_009211045.1	ftp://ftp.ncbi.nlm.nih.gov/genomes/all/GCA/009/211/045/GCA_009211045.1_PDT000205947.2	clinical	stool	USA	muenchen	muenchen
GCA_009211065.1	ftp://ftp.ncbi.nlm.nih.gov/genomes/all/GCA/009/211/065/GCA_009211065.1_PDT000206145.2	environmental	Sewage	USA:HI	muenchen	muenchen
GCA_009211085.1	ftp://ftp.ncbi.nlm.nih.gov/genomes/all/GCA/009/211/085/GCA_009211085.1_PDT000206089.2	environmental	Product-Raw-Ground	Comminuted or Otherwise Nonintact-Pork	USA:NY	infantis	infantis
GCA_009211105.1	ftp://ftp.ncbi.nlm.nih.gov/genomes/all/GCA/009/211/105/GCA_009211105.1_PDT000205955.2	clinical	stool	USA	enteritidis	enteritidis
GCA_009211125.1	ftp://ftp.ncbi.nlm.nih.gov/genomes/all/GCA/009/211/125/GCA_009211125.1_PDT000205957.2	clinical	stool	USA	enteritidis	enteritidis
GCA_009211145.1	ftp://ftp.ncbi.nlm.nih.gov/genomes/all/GCA/009/211/145/GCA_009211145.1_PDT000206086.2	environmental	Product-Raw-Ground	Comminuted or Otherwise Nonintact-Pork	USA:WI	infantis	infantis
GCA_009211165.1	ftp://ftp.ncbi.nlm.nih.gov/genomes/all/GCA/009/211/165/GCA_009211165.1_PDT000205958.2	clinical	stool	USA	enteritidis	enteritidis
GCA_009211185.1	ftp://ftp.ncbi.nlm.nih.gov/genomes/all/GCA/009/211/185/GCA_009211185.1_PDT000205976.2	clinical	stool	USA	enteritidis	enteritidis
GCA_009211205.1	ftp://ftp.ncbi.nlm.nih.gov/genomes/all/GCA/009/211/205/GCA_009211205.1_PDT000205975.2	clinical	stool	USA	enteritidis	enteritidis
GCA_009211225.1	ftp://ftp.ncbi.nlm.nih.gov/genomes/all/GCA/009/211/225/GCA_009211225.1_PDT000205974.2	clinical	stool	USA	enteritidis	enteritidis
GCA_009211245.1	ftp://ftp.ncbi.nlm.nih.gov/genomes/all/GCA/009/211/245/GCA_009211245.1_PDT000205964.2	clinical	stool	USA	enteritidis	enteritidis
GCA_009211265.1	ftp://ftp.ncbi.nlm.nih.gov/genomes/all/GCA/009/211/265/GCA_009211265.1_PDT000205972.2	clinical	stool	USA	enteritidis	enteritidis
GCA_009211285.1	ftp://ftp.ncbi.nlm.nih.gov/genomes/all/GCA/009/211/285/GCA_009211285.1_PDT000205963.2	clinical	stool	USA	enteritidis	enteritidis
GCA_009211305.1	ftp://ftp.ncbi.nlm.nih.gov/genomes/all/GCA/009/211/305/GCA_009211305.1_PDT000205966.2	clinical	stool	USA	enteritidis	enteritidis
GCA_009211325.1	ftp://ftp.ncbi.nlm.nih.gov/genomes/all/GCA/009/211/325/GCA_009211325.1_PDT000206088.2	environmental	chicken carcass	USA:CA	kentucky	kentucky
GCA_009211345.1	ftp://ftp.ncbi.nlm.nih.gov/genomes/all/GCA/009/211/345/GCA_009211345.1_PDT000205971.2	clinical	stool	USA	enteritidis	enteritidis
GCA_009211365.1	ftp://ftp.ncbi.nlm.nih.gov/genomes/all/GCA/009/211/365/GCA_009211365.1_PDT000205965.2	clinical		USA	enteritidis	enteritidis
GCA_009211385.1	ftp://ftp.ncbi.nlm.nih.gov/genomes/all/GCA/009/211/385/GCA_009211385.1_PDT000205968.2	clinical	stool	USA	enteritidis	enteritidis
GCA_009211405.1	ftp://ftp.ncbi.nlm.nih.gov/genomes/all/GCA/009/211/405/GCA_009211405.1_PDT000205969.2	clinical	stool	USA	enteritidis	enteritidis
GCA_009211425.1	ftp://ftp.ncbi.nlm.nih.gov/genomes/all/GCA/009/211/425/GCA_009211425.1_PDT000205967.2	clinical	stool	USA	enteritidis	enteritidis
GCA_009211445.1	ftp://ftp.ncbi.nlm.nih.gov/genomes/all/GCA/009/211/445/GCA_009211445.1_PDT000205970.2	clinical	stool	USA	enteritidis	enteritidis
GCA_009211465.1	ftp://ftp.ncbi.nlm.nih.gov/genomes/all/GCA/009/211/465/GCA_009211465.1_PDT000206458.2	environmental	raw intact chicken	USA:MS	kentucky	kentucky
GCA_009211485.1	ftp://ftp.ncbi.nlm.nih.gov/genomes/all/GCA/009/211/485/GCA_009211485.1_PDT000206148.2	environmental	Sewage	USA:HI	typhimurium	typhimurium
GCA_009211505.1	ftp://ftp.ncbi.nlm.nih.gov/genomes/all/GCA/009/211/505/GCA_009211505.1_PDT000206456.2	environmental	Product-Raw-Ground	Comminuted or Otherwise Nonintact-Pork	USA:IA	agona	agona
GCA_009211525.1	ftp://ftp.ncbi.nlm.nih.gov/genomes/all/GCA/009/211/525/GCA_009211525.1_PDT000206143.2	environmental	Sewage	USA:HI	typhimurium	typhimurium
GCA_009211545.1	ftp://ftp.ncbi.nlm.nih.gov/genomes/all/GCA/009/211/545/GCA_009211545.1_PDT000205978.2	clinical	stool	USA	enteritidis	enteritidis
GCA_009211565.1	ftp://ftp.ncbi.nlm.nih.gov/genomes/all/GCA/009/211/565/GCA_009211565.1_PDT000205977.2	clinical		USA	enteritidis	enteritidis
GCA_009211585.1	ftp://ftp.ncbi.nlm.nih.gov/genomes/all/GCA/009/211/585/GCA_009211585.1_PDT000206464.2	environmental	raw intact chicken	USA:SC	kentucky	kentucky
GCA_009211605.1	ftp://ftp.ncbi.nlm.nih.gov/genomes/all/GCA/009/211/605/GCA_009211605.1_PDT000205982.2	clinical	stool	USA	enteritidis	enteritidis
GCA_009211625.1	ftp://ftp.ncbi.nlm.nih.gov/genomes/all/GCA/009/211/625/GCA_009211625.1_PDT000205983.2	clinical	urine	USA	enteritidis	enteritidis
GCA_009211645.1	ftp://ftp.ncbi.nlm.nih.gov/genomes/all/GCA/009/211/645/GCA_009211645.1_PDT000206014.2	clinical	stool	USA	enteritidis	enteritidis
GCA_009211665.1	ftp://ftp.ncbi.nlm.nih.gov/genomes/all/GCA/009/211/665/GCA_009211665.1_PDT000206019.2	clinical	stool	USA	enteritidis	enteritidis
GCA_009211685.1	ftp://ftp.ncbi.nlm.nih.gov/genomes/all/GCA/009/211/685/GCA_009211685.1_PDT000206087.2	environmental	raw intact chicken	USA:TX	typhimurium	typhimurium
GCA_009211705.1	ftp://ftp.ncbi.nlm.nih.gov/genomes/all/GCA/009/211/705/GCA_009211705.1_PDT000206453.2	environmental	comminuted chicken	USA:AR	kentucky	kentucky
GCA_009211725.1	ftp://ftp.ncbi.nlm.nih.gov/genomes/all/GCA/009/211/725/GCA_009211725.1_PDT000206147.2	environmental	Sewage	USA:HI	typhimurium	typhimurium
GCA_009211745.1	ftp://ftp.ncbi.nlm.nih.gov/genomes/all/GCA/009/211/745/GCA_009211745.1_PDT000177635.3	clinical	stool	USA	heidelberg	heidelberg
GCA_009211765.1	ftp://ftp.ncbi.nlm.nih.gov/genomes/all/GCA/009/211/765/GCA_009211765.1_PDT000206459.2	environmental	chicken carcass	USA:CA	kentucky	kentucky
GCA_009211785.1	ftp://ftp.ncbi.nlm.nih.gov/genomes/all/GCA/009/211/785/GCA_009211785.1_PDT000206316.2	clinical	stool	USA	bareilly	bareilly
GCA_009211805.1	ftp://ftp.ncbi.nlm.nih.gov/genomes/all/GCA/009/211/805/GCA_009211805.1_PDT000206446.2	environmental	raw intact chicken	USA:IL	kentucky	kentucky
GCA_009211825.1	ftp://ftp.ncbi.nlm.nih.gov/genomes/all/GCA/009/211/825/GCA_009211825.1_PDT000206447.2	environmental	raw intact chicken	USA:AL	enteritidis	enteritidis
GCA_009211845.1	ftp://ftp.ncbi.nlm.nih.gov/genomes/all/GCA/009/211/845/GCA_009211845.1_PDT000206463.2	environmental	comminuted chicken	USA:GA	infantis	infantis
GCA_009211865.1	ftp://ftp.ncbi.nlm.nih.gov/genomes/all/GCA/009/211/865/GCA_009211865.1_PDT000206448.2	environmental	chicken carcass	USA:MS	enteritidis	enteritidis
GCA_009211885.1	ftp://ftp.ncbi.nlm.nih.gov/genomes/all/GCA/009/211/885/GCA_009211885.1_PDT000206450.2	environmental	comminuted chicken	USA:NC	schwarzengrund	schwarzengrund
GCA_009211905.1	ftp://ftp.ncbi.nlm.nih.gov/genomes/all/GCA/009/211/905/GCA_009211905.1_PDT000206449.2	environmental	chicken carcass	USA:AR	enteritidis	enteritidis
GCA_009211925.1	ftp://ftp.ncbi.nlm.nih.gov/genomes/all/GCA/009/211/925/GCA_009211925.1_PDT000206451.2	environmental	chicken carcass	USA:IN	enteritidis	enteritidis
GCA_009211945.1	ftp://ftp.ncbi.nlm.nih.gov/genomes/all/GCA/009/211/945/GCA_009211945.1_PDT000206465.2	environmental	comminuted chicken	USA:KS	enteritidis	enteritidis
GCA_009211965.1	ftp://ftp.ncbi.nlm.nih.gov/genomes/all/GCA/009/211/965/GCA_009211965.1_PDT000206466.2	environmental	raw intact chicken	USA:NY	enteritidis	enteritidis
GCA_009211985.1	ftp://ftp.ncbi.nlm.nih.gov/genomes/all/GCA/009/211/985/GCA_009211985.1_PDT000206452.2	environmental	comminuted beef	USA:PR	derby	derby
GCA_009212005.1	ftp://ftp.ncbi.nlm.nih.gov/genomes/all/GCA/009/212/005/GCA_009212005.1_PDT000206467.2	environmental	comminuted chicken	USA:AR	infantis	infantis
GCA_009212025.1	ftp://ftp.ncbi.nlm.nih.gov/genomes/all/GCA/009/212/025/GCA_009212025.1_PDT000206482.2	environmental	chicken carcass	USA:MS	kentucky	kentucky
GCA_009212045.1	ftp://ftp.ncbi.nlm.nih.gov/genomes/all/GCA/009/212/045/GCA_009212045.1_PDT000206484.2	environmental	raw intact chicken	USA:VA	infantis	infantis
GCA_009212065.1	ftp://ftp.ncbi.nlm.nih.gov/genomes/all/GCA/009/212/065/GCA_009212065.1_PDT000206483.2	environmental	chicken carcass	USA:TX	kentucky	kentucky
GCA_009212085.1	ftp://ftp.ncbi.nlm.nih.gov/genomes/all/GCA/009/212/085/GCA_009212085.1_PDT000206468.2	environmental	raw intact chicken	USA:KY	typhimurium	typhimurium
GCA_009212105.1	ftp://ftp.ncbi.nlm.nih.gov/genomes/all/GCA/009/212/105/GCA_009212105.1_PDT000206518.2	environmental	papaya	Mexico	agona	agona
GCA_009212125.1	ftp://ftp.ncbi.nlm.nih.gov/genomes/all/GCA/009/212/125/GCA_009212125.1_PDT000206485.2	environmental	raw intact chicken	USA:NC	infantis	infantis
GCA_009212145.1	ftp://ftp.ncbi.nlm.nih.gov/genomes/all/GCA/009/212/145/GCA_009212145.1_PDT000206481.2	environmental	Product-Raw-Intact-Pork	USA:IL	derby	derby
GCA_009212165.1	ftp://ftp.ncbi.nlm.nih.gov/genomes/all/GCA/009/212/165/GCA_009212165.1_PDT000206472.2	environmental	chicken carcass	USA:TX	kentucky	kentucky
GCA_009212185.1	ftp://ftp.ncbi.nlm.nih.gov/genomes/all/GCA/009/212/185/GCA_009212185.1_PDT000206562.2	environmental	raw intact chicken	USA:NY	enteritidis	enteritidis
GCA_009212195.1	ftp://ftp.ncbi.nlm.nih.gov/genomes/all/GCA/009/212/195/GCA_009212195.1_PDT000206471.2	environmental	comminuted chicken	USA:AL	kentucky	kentucky
GCA_009212225.1	ftp://ftp.ncbi.nlm.nih.gov/genomes/all/GCA/009/212/225/GCA_009212225.1_PDT000206473.2	environmental	chicken carcass	USA:TX	kentucky	kentucky
GCA_009212245.1	ftp://ftp.ncbi.nlm.nih.gov/genomes/all/GCA/009/212/245/GCA_009212245.1_PDT000206522.2	environmental	red chile powder	USA:NM	muenchen	muenchen
GCA_009212265.1	ftp://ftp.ncbi.nlm.nih.gov/genomes/all/GCA/009/212/265/GCA_009212265.1_PDT000206478.2	environmental	raw intact chicken	USA:GA	schwarzengrund	schwarzengrund
GCA_009212285.1	ftp://ftp.ncbi.nlm.nih.gov/genomes/all/GCA/009/212/285/GCA_009212285.1_PDT000206476.2	environmental	raw intact chicken	USA:AR	enteritidis	enteritidis
GCA_009212305.1	ftp://ftp.ncbi.nlm.nih.gov/genomes/all/GCA/009/212/305/GCA_009212305.1_PDT000206486.2	environmental	raw intact chicken	USA:MA	infantis	infantis
GCA_009212325.1	ftp://ftp.ncbi.nlm.nih.gov/genomes/all/GCA/009/212/325/GCA_009212325.1_PDT000206477.2	environmental	comminuted beef	USA:TX	montevideo	montevideo
GCA_009212345.1	ftp://ftp.ncbi.nlm.nih.gov/genomes/all/GCA/009/212/345/GCA_009212345.1_PDT000206480.2	environmental	comminuted chicken	USA:MN	enteritidis	enteritidis
GCA_009212355.1	ftp://ftp.ncbi.nlm.nih.gov/genomes/all/GCA/009/212/355/GCA_009212355.1_PDT000206503.2	environmental	Product-Raw-Intact-Pork	USA:NC	infantis	infantis
GCA_009212385.1	ftp://ftp.ncbi.nlm.nih.gov/genomes/all/GCA/009/212/385/GCA_009212385.1_PDT000206502.2	environmental	comminuted chicken	USA:MI	typhimurium	typhimurium
GCA_009212405.1	ftp://ftp.ncbi.nlm.nih.gov/genomes/all/GCA/009/212/405/GCA_009212405.1_PDT000206491.2	environmental	chicken carcass	USA:TX	kentucky	kentucky
GCA_009212425.1	ftp://ftp.ncbi.nlm.nih.gov/genomes/all/GCA/009/212/425/GCA_009212425.1_PDT000206678.2	clinical	stool	USA	newport	newport
GCA_009212435.1	ftp://ftp.ncbi.nlm.nih.gov/genomes/all/GCA/009/212/435/GCA_009212435.1_PDT000206495.2	environmental	product-raw-intact-beef	USA:TX	montevideo	montevideo
GCA_009212465.1	ftp://ftp.ncbi.nlm.nih.gov/genomes/all/GCA/009/212/465/GCA_009212465.1_PDT000206490.2	environmental	comminuted chicken	USA:NC	typhimurium	typhimurium
GCA_009212485.1	ftp://ftp.ncbi.nlm.nih.gov/genomes/all/GCA/009/212/485/GCA_009212485.1_PDT000206489.2	environmental	chicken carcass	USA:IA	kentucky	kentucky
GCA_009212505.1	ftp://ftp.ncbi.nlm.nih.gov/genomes/all/GCA/009/212/505/GCA_009212505.1_PDT000206488.2	environmental	raw intact chicken	USA:NC	kentucky	kentucky
GCA_009212525.1	ftp://ftp.ncbi.nlm.nih.gov/genomes/all/GCA/009/212/525/GCA_009212525.1_PDT000206492.2	environmental	chicken carcass	USA:AL	enteritidis	enteritidis
GCA_009212545.1	ftp://ftp.ncbi.nlm.nih.gov/genomes/all/GCA/009/212/545/GCA_009212545.1_PDT000206565.2	environmental	chicken carcass	USA:SC	typhimurium	typhimurium
GCA_009212565.1	ftp://ftp.ncbi.nlm.nih.gov/genomes/all/GCA/009/212/565/GCA_009212565.1_PDT000206493.2	environmental	chicken carcass	USA:MS	kentucky	kentucky
GCA_009212585.1	ftp://ftp.ncbi.nlm.nih.gov/genomes/all/GCA/009/212/585/GCA_009212585.1_PDT000206487.2	environmental	raw intact chicken	USA:FL	typhimurium	typhimurium
GCA_009212605.1	ftp://ftp.ncbi.nlm.nih.gov/genomes/all/GCA/009/212/605/GCA_009212605.1_PDT000206508.2	environmental	comminuted beef	USA:OH	dublin	dublin
GCA_009212625.1	ftp://ftp.ncbi.nlm.nih.gov/genomes/all/GCA/009/212/625/GCA_009212625.1_PDT000206498.2	environmental	Product-Raw-Ground	Comminuted or Otherwise Nonintact-Pork	USA:WI	infantis	infantis
GCA_009212645.1	ftp://ftp.ncbi.nlm.nih.gov/genomes/all/GCA/009/212/645/GCA_009212645.1_PDT000206497.2	environmental	raw intact chicken	USA:MD	typhimurium	typhimurium
GCA_009212665.1	ftp://ftp.ncbi.nlm.nih.gov/genomes/all/GCA/009/212/665/GCA_009212665.1_PDT000206563.2	environmental	raw intact chicken	USA:AR	enteritidis	enteritidis
GCA_009212685.1	ftp://ftp.ncbi.nlm.nih.gov/genomes/all/GCA/009/212/685/GCA_009212685.1_PDT000206638.2	clinical	stool	USA	newport	newport
GCA_009212695.1	ftp://ftp.ncbi.nlm.nih.gov/genomes/all/GCA/009/212/695/GCA_009212695.1_PDT000206564.2	environmental	comminuted beef	USA:OK	montevideo	montevideo
GCA_009212725.1	ftp://ftp.ncbi.nlm.nih.gov/genomes/all/GCA/009/212/725/GCA_009212725.1_PDT000206568.2	environmental	raw intact chicken	USA:MD	enteritidis	enteritidis
GCA_009212735.1	ftp://ftp.ncbi.nlm.nih.gov/genomes/all/GCA/009/212/735/GCA_009212735.1_PDT000206561.2	environmental	animal-chicken-young chicken	USA:GA	schwarzengrund	schwarzengrund
GCA_009212765.1	ftp://ftp.ncbi.nlm.nih.gov/genomes/all/GCA/009/212/765/GCA_009212765.1_PDT000206501.2	environmental	raw intact chicken	USA:SC	enteritidis	enteritidis
GCA_009212785.1	ftp://ftp.ncbi.nlm.nih.gov/genomes/all/GCA/009/212/785/GCA_009212785.1_PDT000206549.2	environmental	comminuted chicken	USA:VA	infantis	infantis
GCA_009212805.1	ftp://ftp.ncbi.nlm.nih.gov/genomes/all/GCA/009/212/805/GCA_009212805.1_PDT000206537.2	environmental	raw intact chicken	USA:OK	enteritidis	enteritidis
GCA_009212825.1	ftp://ftp.ncbi.nlm.nih.gov/genomes/all/GCA/009/212/825/GCA_009212825.1_PDT000206523.2	environmental	comminuted beef	USA:UT	dublin	dublin
GCA_009212845.1	ftp://ftp.ncbi.nlm.nih.gov/genomes/all/GCA/009/212/845/GCA_009212845.1_PDT000206542.2	environmental	Product-Raw-Ground	Comminuted or Otherwise Nonintact-Pork	USA:WI	infantis	infantis
GCA_009212865.1	ftp://ftp.ncbi.nlm.nih.gov/genomes/all/GCA/009/212/865/GCA_009212865.1_PDT000206544.2	environmental	raw intact chicken	USA:NY	heidelberg	heidelberg
GCA_009212885.1	ftp://ftp.ncbi.nlm.nih.gov/genomes/all/GCA/009/212/885/GCA_009212885.1_PDT000206540.2	environmental	chicken carcass	USA:TX	kentucky	kentucky
GCA_009212905.1	ftp://ftp.ncbi.nlm.nih.gov/genomes/all/GCA/009/212/905/GCA_009212905.1_PDT000206545.2	environmental	raw intact chicken	USA:AL	enteritidis	enteritidis
GCA_009212925.1	ftp://ftp.ncbi.nlm.nih.gov/genomes/all/GCA/009/212/925/GCA_009212925.1_PDT000206569.2	environmental	comminuted chicken	USA:MA	enteritidis	enteritidis
GCA_009212945.1	ftp://ftp.ncbi.nlm.nih.gov/genomes/all/GCA/009/212/945/GCA_009212945.1_PDT000206567.2	environmental	comminuted chicken	USA:OK	kentucky	kentucky
GCA_009212965.1	ftp://ftp.ncbi.nlm.nih.gov/genomes/all/GCA/009/212/965/GCA_009212965.1_PDT000206677.2	clinical	stool	USA	unknown	enteritidis
GCA_009212985.1	ftp://ftp.ncbi.nlm.nih.gov/genomes/all/GCA/009/212/985/GCA_009212985.1_PDT000206641.2	clinical	Rectal Swab	USA	newport	newport
GCA_009213005.1	ftp://ftp.ncbi.nlm.nih.gov/genomes/all/GCA/009/213/005/GCA_009213005.1_PDT000206556.2	environmental	animal-chicken-young chicken	USA:WV	typhimurium	typhimurium
GCA_009213025.1	ftp://ftp.ncbi.nlm.nih.gov/genomes/all/GCA/009/213/025/GCA_009213025.1_PDT000206555.2	environmental	animal-chicken-young chicken	USA:GA	typhimurium	typhimurium
GCA_009213035.1	ftp://ftp.ncbi.nlm.nih.gov/genomes/all/GCA/009/213/035/GCA_009213035.1_PDT000206552.2	environmental	animal-swine-market swine	USA:CA	brandenburg	i b:l	v:-
GCA_009213065.1	ftp://ftp.ncbi.nlm.nih.gov/genomes/all/GCA/009/213/065/GCA_009213065.1_PDT000206547.2	environmental	comminuted chicken	USA:GA	typhimurium	typhimurium
GCA_009213085.1	ftp://ftp.ncbi.nlm.nih.gov/genomes/all/GCA/009/213/085/GCA_009213085.1_PDT000206557.2	environmental	animal-swine-sow	USA:TN	agona	agona
GCA_009213105.1	ftp://ftp.ncbi.nlm.nih.gov/genomes/all/GCA/009/213/105/GCA_009213105.1_PDT000206570.2	environmental	raw intact chicken	USA:NY	enteritidis	enteritidis
GCA_009213125.1	ftp://ftp.ncbi.nlm.nih.gov/genomes/all/GCA/009/213/125/GCA_009213125.1_PDT000206559.2	environmental	animal-swine-market swine	USA:NE	rissen	rissen
GCA_009213145.1	ftp://ftp.ncbi.nlm.nih.gov/genomes/all/GCA/009/213/145/GCA_009213145.1_PDT000206694.2	clinical	stool	USA	unknown	enteritidis
GCA_009213165.1	ftp://ftp.ncbi.nlm.nih.gov/genomes/all/GCA/009/213/165/GCA_009213165.1_PDT000206695.2	environmental	stool	USA	typhimurium	i 1	4	[5]	12:i:-
GCA_009213185.1	ftp://ftp.ncbi.nlm.nih.gov/genomes/all/GCA/009/213/185/GCA_009213185.1_PDT000206708.2	clinical	urine	USA	typhimurium	typhimurium
GCA_009213205.1	ftp://ftp.ncbi.nlm.nih.gov/genomes/all/GCA/009/213/205/GCA_009213205.1_PDT000206572.2	environmental	raw intact chicken	USA:AR	newport	newport
GCA_009213225.1	ftp://ftp.ncbi.nlm.nih.gov/genomes/all/GCA/009/213/225/GCA_009213225.1_PDT000206631.2	clinical	stool	USA	newport	newport
GCA_009213245.1	ftp://ftp.ncbi.nlm.nih.gov/genomes/all/GCA/009/213/245/GCA_009213245.1_PDT000206571.2	environmental	raw intact chicken	USA:MS	kentucky	kentucky
GCA_009213265.1	ftp://ftp.ncbi.nlm.nih.gov/genomes/all/GCA/009/213/265/GCA_009213265.1_PDT000206693.2	clinical	stool	USA	unknown	enteritidis
GCA_009213285.1	ftp://ftp.ncbi.nlm.nih.gov/genomes/all/GCA/009/213/285/GCA_009213285.1_PDT000206632.2	clinical	stool	USA	newport	newport
GCA_009213295.1	ftp://ftp.ncbi.nlm.nih.gov/genomes/all/GCA/009/213/295/GCA_009213295.1_PDT000206692.2	clinical	urine	USA	unknown	newport
GCA_009213325.1	ftp://ftp.ncbi.nlm.nih.gov/genomes/all/GCA/009/213/325/GCA_009213325.1_PDT000206635.2	clinical	stool	USA	newport	newport
GCA_009213345.1	ftp://ftp.ncbi.nlm.nih.gov/genomes/all/GCA/009/213/345/GCA_009213345.1_PDT000206634.2	clinical	stool	USA	newport	heidelberg
GCA_009213365.1	ftp://ftp.ncbi.nlm.nih.gov/genomes/all/GCA/009/213/365/GCA_009213365.1_PDT000206679.2	clinical	blood	USA	unknown	paratyphi a
GCA_009213385.1	ftp://ftp.ncbi.nlm.nih.gov/genomes/all/GCA/009/213/385/GCA_009213385.1_PDT000206680.2	clinical	stool	USA	enteritidis	enteritidis
GCA_009213405.1	ftp://ftp.ncbi.nlm.nih.gov/genomes/all/GCA/009/213/405/GCA_009213405.1_PDT000206681.2	clinical	stool	USA	unknown	enteritidis
GCA_009213425.1	ftp://ftp.ncbi.nlm.nih.gov/genomes/all/GCA/009/213/425/GCA_009213425.1_PDT000206683.2	clinical	blood	USA	dublin	dublin
GCA_009213445.1	ftp://ftp.ncbi.nlm.nih.gov/genomes/all/GCA/009/213/445/GCA_009213445.1_PDT000206685.2	clinical	stool	USA	enteritidis	enteritidis
GCA_009213465.1	ftp://ftp.ncbi.nlm.nih.gov/genomes/all/GCA/009/213/465/GCA_009213465.1_PDT000206688.2	clinical	stool	USA	unknown	amsterdam
GCA_009213485.1	ftp://ftp.ncbi.nlm.nih.gov/genomes/all/GCA/009/213/485/GCA_009213485.1_PDT000206686.2	clinical	blood	USA	typhimurium	typhimurium
GCA_009213505.1	ftp://ftp.ncbi.nlm.nih.gov/genomes/all/GCA/009/213/505/GCA_009213505.1_PDT000206710.2	clinical	stool	USA	unknown	enteritidis
GCA_009213525.1	ftp://ftp.ncbi.nlm.nih.gov/genomes/all/GCA/009/213/525/GCA_009213525.1_PDT000206690.2	clinical	stool	USA	unknown	enteritidis
GCA_009213545.1	ftp://ftp.ncbi.nlm.nih.gov/genomes/all/GCA/009/213/545/GCA_009213545.1_PDT000206700.2	clinical	stool	USA	enteritidis	enteritidis
GCA_009213565.1	ftp://ftp.ncbi.nlm.nih.gov/genomes/all/GCA/009/213/565/GCA_009213565.1_PDT000206736.2	clinical	stool	USA	typhimurium	typhimurium
GCA_009213575.1	ftp://ftp.ncbi.nlm.nih.gov/genomes/all/GCA/009/213/575/GCA_009213575.1_PDT000206739.2	clinical	stool	USA	enteritidis	enteritidis
GCA_009213605.1	ftp://ftp.ncbi.nlm.nih.gov/genomes/all/GCA/009/213/605/GCA_009213605.1_PDT000206711.2	clinical	stool	USA	typhimurium	i 1	4	[5]	12:i:-
GCA_009213625.1	ftp://ftp.ncbi.nlm.nih.gov/genomes/all/GCA/009/213/625/GCA_009213625.1_PDT000206762.2	clinical	stool	USA	infantis	infantis
GCA_009213645.1	ftp://ftp.ncbi.nlm.nih.gov/genomes/all/GCA/009/213/645/GCA_009213645.1_PDT000206780.2	clinical	stool	USA	enteritidis	enteritidis
GCA_009213665.1	ftp://ftp.ncbi.nlm.nih.gov/genomes/all/GCA/009/213/665/GCA_009213665.1_PDT000206770.2	clinical	wound	USA	enteritidis	enteritidis
GCA_009213685.1	ftp://ftp.ncbi.nlm.nih.gov/genomes/all/GCA/009/213/685/GCA_009213685.1_PDT000206741.2	clinical	stool	USA	enteritidis	enteritidis
GCA_009213705.1	ftp://ftp.ncbi.nlm.nih.gov/genomes/all/GCA/009/213/705/GCA_009213705.1_PDT000206772.2	clinical	stool	USA	enteritidis	enteritidis
GCA_009213725.1	ftp://ftp.ncbi.nlm.nih.gov/genomes/all/GCA/009/213/725/GCA_009213725.1_PDT000206768.2	clinical	stool	USA	enteritidis	enteritidis
GCA_009213745.1	ftp://ftp.ncbi.nlm.nih.gov/genomes/all/GCA/009/213/745/GCA_009213745.1_PDT000206836.2	clinical	stool	USA	agona	agona
GCA_009213755.1	ftp://ftp.ncbi.nlm.nih.gov/genomes/all/GCA/009/213/755/GCA_009213755.1_PDT000206782.2	clinical	stool	USA	enteritidis	enteritidis
GCA_009213785.1	ftp://ftp.ncbi.nlm.nih.gov/genomes/all/GCA/009/213/785/GCA_009213785.1_PDT000206747.2	clinical	stool	USA	newport	newport
GCA_009213805.1	ftp://ftp.ncbi.nlm.nih.gov/genomes/all/GCA/009/213/805/GCA_009213805.1_PDT000206761.2	clinical	stool	USA	typhimurium	typhimurium
GCA_009213825.1	ftp://ftp.ncbi.nlm.nih.gov/genomes/all/GCA/009/213/825/GCA_009213825.1_PDT000206774.2	clinical	stool	USA	enteritidis	enteritidis
GCA_009213845.1	ftp://ftp.ncbi.nlm.nih.gov/genomes/all/GCA/009/213/845/GCA_009213845.1_PDT000206751.2	clinical	stool	USA	newport	newport
GCA_009213865.1	ftp://ftp.ncbi.nlm.nih.gov/genomes/all/GCA/009/213/865/GCA_009213865.1_PDT000206752.2	clinical	stool	USA	enteritidis	enteritidis
GCA_009213885.1	ftp://ftp.ncbi.nlm.nih.gov/genomes/all/GCA/009/213/885/GCA_009213885.1_PDT000206901.2	clinical	human	United Kingdom: United Kingdom	typhi	typhi
GCA_009213905.1	ftp://ftp.ncbi.nlm.nih.gov/genomes/all/GCA/009/213/905/GCA_009213905.1_PDT000206779.2	clinical	stool	USA	enteritidis	enteritidis
GCA_009213925.1	ftp://ftp.ncbi.nlm.nih.gov/genomes/all/GCA/009/213/925/GCA_009213925.1_PDT000206773.2	clinical		USA	enteritidis	enteritidis
GCA_009213945.1	ftp://ftp.ncbi.nlm.nih.gov/genomes/all/GCA/009/213/945/GCA_009213945.1_PDT000206781.2	clinical	stool	USA	enteritidis	enteritidis
GCA_009213965.1	ftp://ftp.ncbi.nlm.nih.gov/genomes/all/GCA/009/213/965/GCA_009213965.1_PDT000206776.2	clinical	stool	USA	enteritidis	enteritidis
GCA_009213985.1	ftp://ftp.ncbi.nlm.nih.gov/genomes/all/GCA/009/213/985/GCA_009213985.1_PDT000206777.2	clinical	stool	USA	enteritidis	enteritidis
GCA_009214005.1	ftp://ftp.ncbi.nlm.nih.gov/genomes/all/GCA/009/214/005/GCA_009214005.1_PDT000206771.2	clinical	blood	USA	enteritidis	enteritidis
GCA_009214025.1	ftp://ftp.ncbi.nlm.nih.gov/genomes/all/GCA/009/214/025/GCA_009214025.1_PDT000206927.2	clinical	human	United Kingdom: United Kingdom	typhi	typhi
GCA_009214045.1	ftp://ftp.ncbi.nlm.nih.gov/genomes/all/GCA/009/214/045/GCA_009214045.1_PDT000206913.2	clinical	human	United Kingdom: United Kingdom	typhi	typhi
GCA_009214055.1	ftp://ftp.ncbi.nlm.nih.gov/genomes/all/GCA/009/214/055/GCA_009214055.1_PDT000206775.2	clinical	stool	USA	enteritidis	enteritidis
GCA_009214085.1	ftp://ftp.ncbi.nlm.nih.gov/genomes/all/GCA/009/214/085/GCA_009214085.1_PDT000206783.2	clinical	blood	USA	enteritidis	enteritidis
GCA_009214105.1	ftp://ftp.ncbi.nlm.nih.gov/genomes/all/GCA/009/214/105/GCA_009214105.1_PDT000206799.2	clinical	stool	USA	newport	newport
GCA_009214125.1	ftp://ftp.ncbi.nlm.nih.gov/genomes/all/GCA/009/214/125/GCA_009214125.1_PDT000206784.2	clinical	stool	USA	enteritidis	enteritidis
GCA_009214145.1	ftp://ftp.ncbi.nlm.nih.gov/genomes/all/GCA/009/214/145/GCA_009214145.1_PDT000206787.2	clinical	stool	USA	newport	newport
GCA_009214165.1	ftp://ftp.ncbi.nlm.nih.gov/genomes/all/GCA/009/214/165/GCA_009214165.1_PDT000206841.2	clinical	stool	USA	typhimurium	typhimurium
GCA_009214185.1	ftp://ftp.ncbi.nlm.nih.gov/genomes/all/GCA/009/214/185/GCA_009214185.1_PDT000206808.2	clinical	stool	USA	newport	newport
GCA_009214205.1	ftp://ftp.ncbi.nlm.nih.gov/genomes/all/GCA/009/214/205/GCA_009214205.1_PDT000206837.2	clinical	stool	USA	typhimurium	i 1	4	[5]	12:i:-
GCA_009214225.1	ftp://ftp.ncbi.nlm.nih.gov/genomes/all/GCA/009/214/225/GCA_009214225.1_PDT000206786.2	clinical	stool	USA	enteritidis	enteritidis
GCA_009214245.1	ftp://ftp.ncbi.nlm.nih.gov/genomes/all/GCA/009/214/245/GCA_009214245.1_PDT000206785.2	clinical	stool	USA	enteritidis	enteritidis
GCA_009214265.1	ftp://ftp.ncbi.nlm.nih.gov/genomes/all/GCA/009/214/265/GCA_009214265.1_PDT000206900.2	clinical	human	United Kingdom: United Kingdom	typhi	typhi
GCA_009214285.1	ftp://ftp.ncbi.nlm.nih.gov/genomes/all/GCA/009/214/285/GCA_009214285.1_PDT000206789.2	clinical	stool	USA	typhimurium	typhimurium
GCA_009214305.1	ftp://ftp.ncbi.nlm.nih.gov/genomes/all/GCA/009/214/305/GCA_009214305.1_PDT000206790.2	clinical	stool	USA	typhimurium	typhimurium
GCA_009214325.1	ftp://ftp.ncbi.nlm.nih.gov/genomes/all/GCA/009/214/325/GCA_009214325.1_PDT000206916.2	clinical	human	United Kingdom: United Kingdom	typhi	typhi
GCA_009214345.1	ftp://ftp.ncbi.nlm.nih.gov/genomes/all/GCA/009/214/345/GCA_009214345.1_PDT000206843.2	clinical	blood	USA	typhimurium	typhimurium
GCA_009214365.1	ftp://ftp.ncbi.nlm.nih.gov/genomes/all/GCA/009/214/365/GCA_009214365.1_PDT000206792.2	clinical	stool	USA	enteritidis	enteritidis
GCA_009214385.1	ftp://ftp.ncbi.nlm.nih.gov/genomes/all/GCA/009/214/385/GCA_009214385.1_PDT000206915.2	clinical	human	United Kingdom: United Kingdom	typhi	typhi
GCA_009214405.1	ftp://ftp.ncbi.nlm.nih.gov/genomes/all/GCA/009/214/405/GCA_009214405.1_PDT000206899.2	clinical	human	United Kingdom: United Kingdom	typhimurium	typhi
GCA_009214425.1	ftp://ftp.ncbi.nlm.nih.gov/genomes/all/GCA/009/214/425/GCA_009214425.1_PDT000206925.2	clinical	human	United Kingdom: United Kingdom	typhi	typhi
GCA_009214445.1	ftp://ftp.ncbi.nlm.nih.gov/genomes/all/GCA/009/214/445/GCA_009214445.1_PDT000206902.2	clinical	human	United Kingdom: United Kingdom	typhi	typhi
GCA_009214465.1	ftp://ftp.ncbi.nlm.nih.gov/genomes/all/GCA/009/214/465/GCA_009214465.1_PDT000206794.2	clinical	stool	USA	typhimurium	typhimurium
GCA_009214475.1	ftp://ftp.ncbi.nlm.nih.gov/genomes/all/GCA/009/214/475/GCA_009214475.1_PDT000206846.2	clinical	stool	USA	agona	agona
GCA_009214505.1	ftp://ftp.ncbi.nlm.nih.gov/genomes/all/GCA/009/214/505/GCA_009214505.1_PDT000206896.2	clinical	human	United Kingdom: United Kingdom	typhi	typhi
GCA_009214525.1	ftp://ftp.ncbi.nlm.nih.gov/genomes/all/GCA/009/214/525/GCA_009214525.1_PDT000206895.2	clinical	human	United Kingdom: United Kingdom	typhi	typhi
GCA_009214535.1	ftp://ftp.ncbi.nlm.nih.gov/genomes/all/GCA/009/214/535/GCA_009214535.1_PDT000206893.2	clinical	human	United Kingdom: United Kingdom	typhi	typhi
GCA_009214565.1	ftp://ftp.ncbi.nlm.nih.gov/genomes/all/GCA/009/214/565/GCA_009214565.1_PDT000206894.2	clinical	human	United Kingdom: United Kingdom	typhi	typhi
GCA_009214585.1	ftp://ftp.ncbi.nlm.nih.gov/genomes/all/GCA/009/214/585/GCA_009214585.1_PDT000206892.2	clinical	human	United Kingdom: United Kingdom	typhi	typhi
GCA_009214605.1	ftp://ftp.ncbi.nlm.nih.gov/genomes/all/GCA/009/214/605/GCA_009214605.1_PDT000206928.2	clinical	human	United Kingdom: United Kingdom	typhi	typhi
GCA_009214625.1	ftp://ftp.ncbi.nlm.nih.gov/genomes/all/GCA/009/214/625/GCA_009214625.1_PDT000206914.2	clinical	human	United Kingdom: United Kingdom	typhi	typhi
GCA_009214645.1	ftp://ftp.ncbi.nlm.nih.gov/genomes/all/GCA/009/214/645/GCA_009214645.1_PDT000206917.2	clinical	human	United Kingdom: United Kingdom	typhi	typhi
GCA_009214655.1	ftp://ftp.ncbi.nlm.nih.gov/genomes/all/GCA/009/214/655/GCA_009214655.1_PDT000206903.2	clinical	human	United Kingdom: United Kingdom	typhi	typhi
GCA_009214685.1	ftp://ftp.ncbi.nlm.nih.gov/genomes/all/GCA/009/214/685/GCA_009214685.1_PDT000206904.2	clinical	human	United Kingdom: United Kingdom	typhi	typhi
GCA_009214705.1	ftp://ftp.ncbi.nlm.nih.gov/genomes/all/GCA/009/214/705/GCA_009214705.1_PDT000206905.2	clinical	human	United Kingdom: United Kingdom	typhi	typhi
GCA_009214725.1	ftp://ftp.ncbi.nlm.nih.gov/genomes/all/GCA/009/214/725/GCA_009214725.1_PDT000206898.2	clinical	human	United Kingdom: United Kingdom	typhi	typhi
GCA_009214745.1	ftp://ftp.ncbi.nlm.nih.gov/genomes/all/GCA/009/214/745/GCA_009214745.1_PDT000206897.2	clinical	human	United Kingdom: United Kingdom	typhi	typhi
GCA_009214765.1	ftp://ftp.ncbi.nlm.nih.gov/genomes/all/GCA/009/214/765/GCA_009214765.1_PDT000206906.2	clinical	human	United Kingdom: United Kingdom	typhi	typhi
GCA_009214785.1	ftp://ftp.ncbi.nlm.nih.gov/genomes/all/GCA/009/214/785/GCA_009214785.1_PDT000206908.2	clinical	human	United Kingdom: United Kingdom	typhi	typhi
GCA_009214805.1	ftp://ftp.ncbi.nlm.nih.gov/genomes/all/GCA/009/214/805/GCA_009214805.1_PDT000206929.2	clinical	human	United Kingdom: United Kingdom	typhi	typhi
GCA_009214825.1	ftp://ftp.ncbi.nlm.nih.gov/genomes/all/GCA/009/214/825/GCA_009214825.1_PDT000206918.2	clinical	human	United Kingdom: United Kingdom	typhi	typhi
GCA_009214845.1	ftp://ftp.ncbi.nlm.nih.gov/genomes/all/GCA/009/214/845/GCA_009214845.1_PDT000206907.2	clinical	human	United Kingdom: United Kingdom	typhi	typhi
GCA_009214865.1	ftp://ftp.ncbi.nlm.nih.gov/genomes/all/GCA/009/214/865/GCA_009214865.1_PDT000206926.2	clinical	human	United Kingdom: United Kingdom	typhi	typhi
GCA_009214885.1	ftp://ftp.ncbi.nlm.nih.gov/genomes/all/GCA/009/214/885/GCA_009214885.1_PDT000206909.2	clinical	human	United Kingdom: United Kingdom	typhi	typhi
GCA_009214905.1	ftp://ftp.ncbi.nlm.nih.gov/genomes/all/GCA/009/214/905/GCA_009214905.1_PDT000206930.2	clinical	human	United Kingdom: United Kingdom	typhi	typhi
GCA_009214925.1	ftp://ftp.ncbi.nlm.nih.gov/genomes/all/GCA/009/214/925/GCA_009214925.1_PDT000206921.2	clinical	human	United Kingdom: United Kingdom	typhi	typhi
GCA_009214945.1	ftp://ftp.ncbi.nlm.nih.gov/genomes/all/GCA/009/214/945/GCA_009214945.1_PDT000206910.2	clinical	human	United Kingdom: United Kingdom	typhi	typhi
GCA_009214965.1	ftp://ftp.ncbi.nlm.nih.gov/genomes/all/GCA/009/214/965/GCA_009214965.1_PDT000206911.2	clinical	human	United Kingdom: United Kingdom	typhi	typhi
GCA_009214985.1	ftp://ftp.ncbi.nlm.nih.gov/genomes/all/GCA/009/214/985/GCA_009214985.1_PDT000206920.2	clinical	human	United Kingdom: United Kingdom	typhi	typhi
GCA_009215005.1	ftp://ftp.ncbi.nlm.nih.gov/genomes/all/GCA/009/215/005/GCA_009215005.1_PDT000206912.2	clinical	human	United Kingdom: United Kingdom	typhimurium	typhi
GCA_009215025.1	ftp://ftp.ncbi.nlm.nih.gov/genomes/all/GCA/009/215/025/GCA_009215025.1_PDT000206931.2	clinical	human	United Kingdom: United Kingdom	typhi	typhi
GCA_009215045.1	ftp://ftp.ncbi.nlm.nih.gov/genomes/all/GCA/009/215/045/GCA_009215045.1_PDT000206923.2	clinical	human	United Kingdom: United Kingdom	typhi	typhi
GCA_009215065.1	ftp://ftp.ncbi.nlm.nih.gov/genomes/all/GCA/009/215/065/GCA_009215065.1_PDT000206922.2	clinical	human	United Kingdom: United Kingdom	typhi	typhi
GCA_009215085.1	ftp://ftp.ncbi.nlm.nih.gov/genomes/all/GCA/009/215/085/GCA_009215085.1_PDT000206935.2	clinical	human	United Kingdom: United Kingdom	typhi	typhi
GCA_009215105.1	ftp://ftp.ncbi.nlm.nih.gov/genomes/all/GCA/009/215/105/GCA_009215105.1_PDT000206936.2	clinical	human	United Kingdom: United Kingdom	typhi	typhi
GCA_009215125.1	ftp://ftp.ncbi.nlm.nih.gov/genomes/all/GCA/009/215/125/GCA_009215125.1_PDT000206933.2	clinical	human	United Kingdom: United Kingdom	typhi	typhi
GCA_009215145.1	ftp://ftp.ncbi.nlm.nih.gov/genomes/all/GCA/009/215/145/GCA_009215145.1_PDT000206934.2	clinical	human	United Kingdom: United Kingdom	typhi	typhi
GCA_009215165.1	ftp://ftp.ncbi.nlm.nih.gov/genomes/all/GCA/009/215/165/GCA_009215165.1_PDT000206932.2	clinical	human	United Kingdom: United Kingdom	typhi	typhi
GCA_009215185.1	ftp://ftp.ncbi.nlm.nih.gov/genomes/all/GCA/009/215/185/GCA_009215185.1_PDT000206924.2	clinical	human	United Kingdom: United Kingdom	typhi	typhi
GCA_009215205.1	ftp://ftp.ncbi.nlm.nih.gov/genomes/all/GCA/009/215/205/GCA_009215205.1_PDT000206919.2	clinical	human	United Kingdom: United Kingdom	typhi	typhi
GCA_009215225.1	ftp://ftp.ncbi.nlm.nih.gov/genomes/all/GCA/009/215/225/GCA_009215225.1_PDT000206959.2	clinical	human	United Kingdom: United Kingdom	typhi	typhi
GCA_009215245.1	ftp://ftp.ncbi.nlm.nih.gov/genomes/all/GCA/009/215/245/GCA_009215245.1_PDT000206963.2	clinical	human	United Kingdom: United Kingdom	typhi	typhi
GCA_009215265.1	ftp://ftp.ncbi.nlm.nih.gov/genomes/all/GCA/009/215/265/GCA_009215265.1_PDT000206977.2	clinical	human	United Kingdom: United Kingdom	typhi	typhi
GCA_009215285.1	ftp://ftp.ncbi.nlm.nih.gov/genomes/all/GCA/009/215/285/GCA_009215285.1_PDT000206946.2	clinical	human	United Kingdom: United Kingdom	typhi	typhi
GCA_009215305.1	ftp://ftp.ncbi.nlm.nih.gov/genomes/all/GCA/009/215/305/GCA_009215305.1_PDT000206961.2	clinical	human	United Kingdom: United Kingdom	typhi	typhi
GCA_009215325.1	ftp://ftp.ncbi.nlm.nih.gov/genomes/all/GCA/009/215/325/GCA_009215325.1_PDT000206960.2	clinical	human	United Kingdom: United Kingdom	typhi	typhi
GCA_009215345.1	ftp://ftp.ncbi.nlm.nih.gov/genomes/all/GCA/009/215/345/GCA_009215345.1_PDT000206937.2	clinical	human	United Kingdom: United Kingdom	typhi	typhi
GCA_009215365.1	ftp://ftp.ncbi.nlm.nih.gov/genomes/all/GCA/009/215/365/GCA_009215365.1_PDT000206944.2	clinical	human	United Kingdom: United Kingdom	typhi	typhi
GCA_009215385.1	ftp://ftp.ncbi.nlm.nih.gov/genomes/all/GCA/009/215/385/GCA_009215385.1_PDT000206978.2	clinical	human	United Kingdom: United Kingdom	typhi	typhi
GCA_009215405.1	ftp://ftp.ncbi.nlm.nih.gov/genomes/all/GCA/009/215/405/GCA_009215405.1_PDT000206948.2	clinical	human	United Kingdom: United Kingdom	typhi	typhi
GCA_009215425.1	ftp://ftp.ncbi.nlm.nih.gov/genomes/all/GCA/009/215/425/GCA_009215425.1_PDT000206942.2	clinical	human	United Kingdom: United Kingdom	typhi	typhi
GCA_009215445.1	ftp://ftp.ncbi.nlm.nih.gov/genomes/all/GCA/009/215/445/GCA_009215445.1_PDT000206947.2	clinical	human	United Kingdom: United Kingdom	typhi	typhi
GCA_009215465.1	ftp://ftp.ncbi.nlm.nih.gov/genomes/all/GCA/009/215/465/GCA_009215465.1_PDT000206949.2	clinical	human	United Kingdom: United Kingdom	typhi	typhi
GCA_009215485.1	ftp://ftp.ncbi.nlm.nih.gov/genomes/all/GCA/009/215/485/GCA_009215485.1_PDT000206938.2	clinical	human	United Kingdom: United Kingdom	typhi	typhi
GCA_009215505.1	ftp://ftp.ncbi.nlm.nih.gov/genomes/all/GCA/009/215/505/GCA_009215505.1_PDT000206974.2	clinical	human	United Kingdom: United Kingdom	typhi	typhi
GCA_009215525.1	ftp://ftp.ncbi.nlm.nih.gov/genomes/all/GCA/009/215/525/GCA_009215525.1_PDT000206951.2	clinical	human	United Kingdom: United Kingdom	typhi	typhi
GCA_009215545.1	ftp://ftp.ncbi.nlm.nih.gov/genomes/all/GCA/009/215/545/GCA_009215545.1_PDT000206953.2	clinical	human	United Kingdom: United Kingdom	typhi	typhi
GCA_009215565.1	ftp://ftp.ncbi.nlm.nih.gov/genomes/all/GCA/009/215/565/GCA_009215565.1_PDT000206973.2	clinical	human	United Kingdom: United Kingdom	typhi	typhi
GCA_009215585.1	ftp://ftp.ncbi.nlm.nih.gov/genomes/all/GCA/009/215/585/GCA_009215585.1_PDT000206991.2	clinical	human	United Kingdom: United Kingdom	typhi	typhi
GCA_009215605.1	ftp://ftp.ncbi.nlm.nih.gov/genomes/all/GCA/009/215/605/GCA_009215605.1_PDT000206990.2	clinical	human	United Kingdom: United Kingdom	typhi	typhi
GCA_009215625.1	ftp://ftp.ncbi.nlm.nih.gov/genomes/all/GCA/009/215/625/GCA_009215625.1_PDT000206984.2	clinical	human	United Kingdom: United Kingdom	typhi	typhi
GCA_009215645.1	ftp://ftp.ncbi.nlm.nih.gov/genomes/all/GCA/009/215/645/GCA_009215645.1_PDT000206992.2	clinical	human	United Kingdom: United Kingdom	typhi	typhi
GCA_009215665.1	ftp://ftp.ncbi.nlm.nih.gov/genomes/all/GCA/009/215/665/GCA_009215665.1_PDT000206980.2	clinical	human	United Kingdom: United Kingdom	typhi	typhi
GCA_009215685.1	ftp://ftp.ncbi.nlm.nih.gov/genomes/all/GCA/009/215/685/GCA_009215685.1_PDT000206964.2	clinical	human	United Kingdom: United Kingdom	typhi	typhi
GCA_009215705.1	ftp://ftp.ncbi.nlm.nih.gov/genomes/all/GCA/009/215/705/GCA_009215705.1_PDT000206975.2	clinical	human	United Kingdom: United Kingdom	typhi	typhi
GCA_009215725.1	ftp://ftp.ncbi.nlm.nih.gov/genomes/all/GCA/009/215/725/GCA_009215725.1_PDT000206939.2	clinical	human	United Kingdom: United Kingdom	typhi	typhi
GCA_009215745.1	ftp://ftp.ncbi.nlm.nih.gov/genomes/all/GCA/009/215/745/GCA_009215745.1_PDT000206969.2	clinical	human	United Kingdom: United Kingdom	typhi	typhi
GCA_009215765.1	ftp://ftp.ncbi.nlm.nih.gov/genomes/all/GCA/009/215/765/GCA_009215765.1_PDT000206976.2	clinical	human	United Kingdom: United Kingdom	typhi	typhi
GCA_009215785.1	ftp://ftp.ncbi.nlm.nih.gov/genomes/all/GCA/009/215/785/GCA_009215785.1_PDT000206993.2	clinical	human	United Kingdom: United Kingdom	typhi	typhi
GCA_009215805.1	ftp://ftp.ncbi.nlm.nih.gov/genomes/all/GCA/009/215/805/GCA_009215805.1_PDT000206967.2	clinical	human	United Kingdom: United Kingdom	typhi	typhi
GCA_009215825.1	ftp://ftp.ncbi.nlm.nih.gov/genomes/all/GCA/009/215/825/GCA_009215825.1_PDT000206958.2	clinical	human	United Kingdom: United Kingdom	typhi	typhi
GCA_009215845.1	ftp://ftp.ncbi.nlm.nih.gov/genomes/all/GCA/009/215/845/GCA_009215845.1_PDT000206968.2	clinical	human	United Kingdom: United Kingdom	typhi	typhi
GCA_009215865.1	ftp://ftp.ncbi.nlm.nih.gov/genomes/all/GCA/009/215/865/GCA_009215865.1_PDT000206955.2	clinical	human	United Kingdom: United Kingdom	typhi	typhi
GCA_009215885.1	ftp://ftp.ncbi.nlm.nih.gov/genomes/all/GCA/009/215/885/GCA_009215885.1_PDT000206957.2	clinical	human	United Kingdom: United Kingdom	typhi	typhi
GCA_009215905.1	ftp://ftp.ncbi.nlm.nih.gov/genomes/all/GCA/009/215/905/GCA_009215905.1_PDT000206966.2	clinical	human	United Kingdom: United Kingdom	typhi	typhi
GCA_009215925.1	ftp://ftp.ncbi.nlm.nih.gov/genomes/all/GCA/009/215/925/GCA_009215925.1_PDT000206988.2	clinical	human	United Kingdom: United Kingdom	typhi	typhi
GCA_009215945.1	ftp://ftp.ncbi.nlm.nih.gov/genomes/all/GCA/009/215/945/GCA_009215945.1_PDT000207073.2	clinical	stool	USA	typhimurium	typhimurium
GCA_009215965.1	ftp://ftp.ncbi.nlm.nih.gov/genomes/all/GCA/009/215/965/GCA_009215965.1_PDT000207082.2	clinical	stool	USA	newport	newport
GCA_009215985.1	ftp://ftp.ncbi.nlm.nih.gov/genomes/all/GCA/009/215/985/GCA_009215985.1_PDT000207074.2	clinical	stool	USA	infantis	infantis
GCA_009216005.1	ftp://ftp.ncbi.nlm.nih.gov/genomes/all/GCA/009/216/005/GCA_009216005.1_PDT000207083.2	clinical	stool	USA	unknown	enteritidis
GCA_009216025.1	ftp://ftp.ncbi.nlm.nih.gov/genomes/all/GCA/009/216/025/GCA_009216025.1_PDT000207100.2	clinical		USA	unknown	schwarzengrund
GCA_009216045.1	ftp://ftp.ncbi.nlm.nih.gov/genomes/all/GCA/009/216/045/GCA_009216045.1_PDT000207088.2	clinical	stool	USA	enteritidis	enteritidis
GCA_009216065.1	ftp://ftp.ncbi.nlm.nih.gov/genomes/all/GCA/009/216/065/GCA_009216065.1_PDT000206941.2	clinical	human	United Kingdom: United Kingdom	typhi	typhi
GCA_009216085.1	ftp://ftp.ncbi.nlm.nih.gov/genomes/all/GCA/009/216/085/GCA_009216085.1_PDT000207089.2	clinical	stool	USA	tennessee	richmond
GCA_009216105.1	ftp://ftp.ncbi.nlm.nih.gov/genomes/all/GCA/009/216/105/GCA_009216105.1_PDT000206943.2	clinical	human	United Kingdom: United Kingdom	typhi	typhi
GCA_009216125.1	ftp://ftp.ncbi.nlm.nih.gov/genomes/all/GCA/009/216/125/GCA_009216125.1_PDT000207031.2	clinical	stool	USA	enteritidis	enteritidis
GCA_009216145.1	ftp://ftp.ncbi.nlm.nih.gov/genomes/all/GCA/009/216/145/GCA_009216145.1_PDT000206989.2	clinical	human	United Kingdom: United Kingdom	typhi	typhi
GCA_009216165.1	ftp://ftp.ncbi.nlm.nih.gov/genomes/all/GCA/009/216/165/GCA_009216165.1_PDT000206996.2	clinical	human	United Kingdom: United Kingdom	typhi	typhi
GCA_009216185.1	ftp://ftp.ncbi.nlm.nih.gov/genomes/all/GCA/009/216/185/GCA_009216185.1_PDT000206997.2	clinical	human	United Kingdom: United Kingdom	typhi	typhi
GCA_009216205.1	ftp://ftp.ncbi.nlm.nih.gov/genomes/all/GCA/009/216/205/GCA_009216205.1_PDT000207093.2	clinical	stool	USA	typhimurium	typhimurium
GCA_009216225.1	ftp://ftp.ncbi.nlm.nih.gov/genomes/all/GCA/009/216/225/GCA_009216225.1_PDT000207052.2	clinical		USA	bareilly	bareilly
GCA_009216245.1	ftp://ftp.ncbi.nlm.nih.gov/genomes/all/GCA/009/216/245/GCA_009216245.1_PDT000207038.2	clinical	blood	USA	panama	panama
GCA_009216265.1	ftp://ftp.ncbi.nlm.nih.gov/genomes/all/GCA/009/216/265/GCA_009216265.1_PDT000206956.2	clinical	human	United Kingdom: United Kingdom	typhi	typhi
GCA_009216285.1	ftp://ftp.ncbi.nlm.nih.gov/genomes/all/GCA/009/216/285/GCA_009216285.1_PDT000207063.2	clinical	stool	USA	newport	newport
GCA_009216305.1	ftp://ftp.ncbi.nlm.nih.gov/genomes/all/GCA/009/216/305/GCA_009216305.1_PDT000207066.2	clinical	stool	USA	typhimurium	typhimurium
GCA_009216325.1	ftp://ftp.ncbi.nlm.nih.gov/genomes/all/GCA/009/216/325/GCA_009216325.1_PDT000206965.2	clinical	human	United Kingdom: United Kingdom	typhi	typhi
GCA_009216345.1	ftp://ftp.ncbi.nlm.nih.gov/genomes/all/GCA/009/216/345/GCA_009216345.1_PDT000206970.2	clinical	human	United Kingdom: United Kingdom	typhi	typhi
GCA_009216355.1	ftp://ftp.ncbi.nlm.nih.gov/genomes/all/GCA/009/216/355/GCA_009216355.1_PDT000206979.2	clinical	human	United Kingdom: United Kingdom	typhi	typhi
GCA_009216385.1	ftp://ftp.ncbi.nlm.nih.gov/genomes/all/GCA/009/216/385/GCA_009216385.1_PDT000206987.2	clinical	human	United Kingdom: United Kingdom	typhi	typhi
GCA_009216405.1	ftp://ftp.ncbi.nlm.nih.gov/genomes/all/GCA/009/216/405/GCA_009216405.1_PDT000206950.2	clinical	human	United Kingdom: United Kingdom	typhi	typhi
GCA_009216425.1	ftp://ftp.ncbi.nlm.nih.gov/genomes/all/GCA/009/216/425/GCA_009216425.1_PDT000206999.2	clinical	human	United Kingdom: United Kingdom	typhi	typhi
GCA_009216445.1	ftp://ftp.ncbi.nlm.nih.gov/genomes/all/GCA/009/216/445/GCA_009216445.1_PDT000206998.2	clinical	human	United Kingdom: United Kingdom	typhi	typhi
GCA_009216465.1	ftp://ftp.ncbi.nlm.nih.gov/genomes/all/GCA/009/216/465/GCA_009216465.1_PDT000207017.2	environmental	Sewage	USA:HI	typhimurium	typhimurium
GCA_009216485.1	ftp://ftp.ncbi.nlm.nih.gov/genomes/all/GCA/009/216/485/GCA_009216485.1_PDT000207036.2	clinical	stool	USA	newport	newport
GCA_009216505.1	ftp://ftp.ncbi.nlm.nih.gov/genomes/all/GCA/009/216/505/GCA_009216505.1_PDT000206994.2	clinical	human	United Kingdom: United Kingdom	typhi	typhi
GCA_009216525.1	ftp://ftp.ncbi.nlm.nih.gov/genomes/all/GCA/009/216/525/GCA_009216525.1_PDT000207099.2	clinical	urine	USA	unknown	enteritidis
GCA_009216545.1	ftp://ftp.ncbi.nlm.nih.gov/genomes/all/GCA/009/216/545/GCA_009216545.1_PDT000207096.2	clinical		USA	enteritidis	enteritidis
GCA_009216565.1	ftp://ftp.ncbi.nlm.nih.gov/genomes/all/GCA/009/216/565/GCA_009216565.1_PDT000206995.2	clinical	human	United Kingdom: United Kingdom	typhi	typhi
GCA_009216585.1	ftp://ftp.ncbi.nlm.nih.gov/genomes/all/GCA/009/216/585/GCA_009216585.1_PDT000206971.2	clinical	human	United Kingdom: United Kingdom	typhi	typhi
GCA_009216605.1	ftp://ftp.ncbi.nlm.nih.gov/genomes/all/GCA/009/216/605/GCA_009216605.1_PDT000207039.2	clinical	urine	USA	newport	newport
GCA_009216625.1	ftp://ftp.ncbi.nlm.nih.gov/genomes/all/GCA/009/216/625/GCA_009216625.1_PDT000206972.2	clinical	human	United Kingdom: United Kingdom	typhi	typhi
GCA_009216645.1	ftp://ftp.ncbi.nlm.nih.gov/genomes/all/GCA/009/216/645/GCA_009216645.1_PDT000206954.2	clinical	human	United Kingdom: United Kingdom	typhi	typhi
GCA_009216665.1	ftp://ftp.ncbi.nlm.nih.gov/genomes/all/GCA/009/216/665/GCA_009216665.1_PDT000206983.2	clinical	human	United Kingdom: United Kingdom	typhi	typhi
GCA_009216685.1	ftp://ftp.ncbi.nlm.nih.gov/genomes/all/GCA/009/216/685/GCA_009216685.1_PDT000206982.2	clinical	human	United Kingdom: United Kingdom	typhi	typhi
GCA_009216705.1	ftp://ftp.ncbi.nlm.nih.gov/genomes/all/GCA/009/216/705/GCA_009216705.1_PDT000207050.2	clinical	stool	USA	unknown	inverness
GCA_009216725.1	ftp://ftp.ncbi.nlm.nih.gov/genomes/all/GCA/009/216/725/GCA_009216725.1_PDT000206981.2	clinical	human	United Kingdom: United Kingdom	typhi	typhi
GCA_009216745.1	ftp://ftp.ncbi.nlm.nih.gov/genomes/all/GCA/009/216/745/GCA_009216745.1_PDT000206940.2	clinical	human	United Kingdom: United Kingdom	typhi	typhi
GCA_009216765.1	ftp://ftp.ncbi.nlm.nih.gov/genomes/all/GCA/009/216/765/GCA_009216765.1_PDT000206986.2	clinical	human	United Kingdom: United Kingdom	typhi	typhi
GCA_009216785.1	ftp://ftp.ncbi.nlm.nih.gov/genomes/all/GCA/009/216/785/GCA_009216785.1_PDT000206985.2	clinical	human	United Kingdom: United Kingdom	typhi	typhi
GCA_009216805.1	ftp://ftp.ncbi.nlm.nih.gov/genomes/all/GCA/009/216/805/GCA_009216805.1_PDT000206945.2	clinical	human	United Kingdom: United Kingdom	typhi	typhi
GCA_009216825.1	ftp://ftp.ncbi.nlm.nih.gov/genomes/all/GCA/009/216/825/GCA_009216825.1_PDT000207527.2	environmental	animal-cattle-heifer	USA:TX	montevideo	montevideo
GCA_009216845.1	ftp://ftp.ncbi.nlm.nih.gov/genomes/all/GCA/009/216/845/GCA_009216845.1_PDT000207528.2	environmental	animal-swine-market swine	USA:NC	typhimurium	typhimurium
GCA_009216865.1	ftp://ftp.ncbi.nlm.nih.gov/genomes/all/GCA/009/216/865/GCA_009216865.1_PDT000207124.2	clinical	stool	USA	newport	newport
GCA_009216885.1	ftp://ftp.ncbi.nlm.nih.gov/genomes/all/GCA/009/216/885/GCA_009216885.1_PDT000207540.2	environmental	animal-cattle-dairy cow	USA:TX	montevideo	montevideo
GCA_009216905.1	ftp://ftp.ncbi.nlm.nih.gov/genomes/all/GCA/009/216/905/GCA_009216905.1_PDT000207552.2	environmental	raw intact chicken	USA:NC	kentucky	kentucky
GCA_009216925.1	ftp://ftp.ncbi.nlm.nih.gov/genomes/all/GCA/009/216/925/GCA_009216925.1_PDT000207151.2	clinical	stool	USA	newport	newport
GCA_009216945.1	ftp://ftp.ncbi.nlm.nih.gov/genomes/all/GCA/009/216/945/GCA_009216945.1_PDT000207105.2	clinical	stool	USA	unknown	thompson
GCA_009216965.1	ftp://ftp.ncbi.nlm.nih.gov/genomes/all/GCA/009/216/965/GCA_009216965.1_PDT000207134.2	clinical	stool	USA	infantis	infantis
GCA_009216985.1	ftp://ftp.ncbi.nlm.nih.gov/genomes/all/GCA/009/216/985/GCA_009216985.1_PDT000207147.2	clinical	stool	USA	muenchen	muenchen
GCA_009217005.1	ftp://ftp.ncbi.nlm.nih.gov/genomes/all/GCA/009/217/005/GCA_009217005.1_PDT000207245.2	clinical	stool	USA	give	give
GCA_009217025.1	ftp://ftp.ncbi.nlm.nih.gov/genomes/all/GCA/009/217/025/GCA_009217025.1_PDT000207191.2	clinical	stool	USA	enteritidis	enteritidis
GCA_009217045.1	ftp://ftp.ncbi.nlm.nih.gov/genomes/all/GCA/009/217/045/GCA_009217045.1_PDT000207166.2	clinical	stool	USA	newport	newport
GCA_009217065.1	ftp://ftp.ncbi.nlm.nih.gov/genomes/all/GCA/009/217/065/GCA_009217065.1_PDT000207137.2	clinical	stool	USA	unknown	oranienburg
GCA_009217085.1	ftp://ftp.ncbi.nlm.nih.gov/genomes/all/GCA/009/217/085/GCA_009217085.1_PDT000207178.2	clinical	stool	USA	typhimurium	typhimurium
GCA_009217105.1	ftp://ftp.ncbi.nlm.nih.gov/genomes/all/GCA/009/217/105/GCA_009217105.1_PDT000207159.2	clinical		USA	montevideo	montevideo
GCA_009217125.1	ftp://ftp.ncbi.nlm.nih.gov/genomes/all/GCA/009/217/125/GCA_009217125.1_PDT000207161.2	clinical	stool	USA	newport	newport
GCA_009217145.1	ftp://ftp.ncbi.nlm.nih.gov/genomes/all/GCA/009/217/145/GCA_009217145.1_PDT000207196.2	clinical	stool	USA	typhimurium	typhimurium
GCA_009217165.1	ftp://ftp.ncbi.nlm.nih.gov/genomes/all/GCA/009/217/165/GCA_009217165.1_PDT000207167.2	clinical	stool	USA	enteritidis	enteritidis
GCA_009217185.1	ftp://ftp.ncbi.nlm.nih.gov/genomes/all/GCA/009/217/185/GCA_009217185.1_PDT000207171.2	clinical	stool	USA	newport	newport
GCA_009217205.1	ftp://ftp.ncbi.nlm.nih.gov/genomes/all/GCA/009/217/205/GCA_009217205.1_PDT000207246.2	clinical	urine	USA	schwarzengrund	schwarzengrund
GCA_009217225.1	ftp://ftp.ncbi.nlm.nih.gov/genomes/all/GCA/009/217/225/GCA_009217225.1_PDT000207182.2	clinical	stool	USA	enteritidis	enteritidis
GCA_009217245.1	ftp://ftp.ncbi.nlm.nih.gov/genomes/all/GCA/009/217/245/GCA_009217245.1_PDT000207221.2	clinical	stool	USA	typhimurium	typhimurium
GCA_009217265.1	ftp://ftp.ncbi.nlm.nih.gov/genomes/all/GCA/009/217/265/GCA_009217265.1_PDT000207218.2	clinical	stool	USA	newport	newport
GCA_009217285.1	ftp://ftp.ncbi.nlm.nih.gov/genomes/all/GCA/009/217/285/GCA_009217285.1_PDT000207183.2	clinical	stool	USA	enteritidis	enteritidis
GCA_009217305.1	ftp://ftp.ncbi.nlm.nih.gov/genomes/all/GCA/009/217/305/GCA_009217305.1_PDT000207185.2	clinical	stool	USA	dublin	dublin
GCA_009217325.1	ftp://ftp.ncbi.nlm.nih.gov/genomes/all/GCA/009/217/325/GCA_009217325.1_PDT000207251.2	clinical	stool	USA	newport	newport
GCA_009217345.1	ftp://ftp.ncbi.nlm.nih.gov/genomes/all/GCA/009/217/345/GCA_009217345.1_PDT000207550.2	environmental	Product-Raw-Ground	Comminuted or Otherwise Nonintact-Pork	USA:NC	rissen	rissen
GCA_009217365.1	ftp://ftp.ncbi.nlm.nih.gov/genomes/all/GCA/009/217/365/GCA_009217365.1_PDT000207206.2	clinical	stool	USA	bareilly	bareilly
GCA_009217385.1	ftp://ftp.ncbi.nlm.nih.gov/genomes/all/GCA/009/217/385/GCA_009217385.1_PDT000207235.2	clinical	blood	USA	typhimurium	typhimurium
GCA_009217405.1	ftp://ftp.ncbi.nlm.nih.gov/genomes/all/GCA/009/217/405/GCA_009217405.1_PDT000207227.2	clinical	blood	USA	enteritidis	enteritidis
GCA_009217425.1	ftp://ftp.ncbi.nlm.nih.gov/genomes/all/GCA/009/217/425/GCA_009217425.1_PDT000207523.2	environmental	chicken carcass	USA:MD	kentucky	kentucky
GCA_009217445.1	ftp://ftp.ncbi.nlm.nih.gov/genomes/all/GCA/009/217/445/GCA_009217445.1_PDT000207230.2	clinical	urine	USA	typhimurium	typhimurium
GCA_009217485.1	ftp://ftp.ncbi.nlm.nih.gov/genomes/all/GCA/009/217/485/GCA_009217485.1_PDT000207520.2	environmental	Product-Raw-Intact-Pork	USA:OH	muenchen	muenchen
GCA_009217505.1	ftp://ftp.ncbi.nlm.nih.gov/genomes/all/GCA/009/217/505/GCA_009217505.1_PDT000207224.2	clinical	stool	USA	heidelberg	heidelberg
GCA_009217525.1	ftp://ftp.ncbi.nlm.nih.gov/genomes/all/GCA/009/217/525/GCA_009217525.1_PDT000207536.2	environmental	Product-Raw-Ground	Comminuted or Otherwise Nonintact-Pork	USA:IL	derby	derby
GCA_009217545.1	ftp://ftp.ncbi.nlm.nih.gov/genomes/all/GCA/009/217/545/GCA_009217545.1_PDT000207533.2	environmental	animal-swine-sow	USA:AL	infantis	infantis
GCA_009217565.1	ftp://ftp.ncbi.nlm.nih.gov/genomes/all/GCA/009/217/565/GCA_009217565.1_PDT000207153.2	clinical	stool	USA	typhimurium	typhimurium
GCA_009217605.1	ftp://ftp.ncbi.nlm.nih.gov/genomes/all/GCA/009/217/605/GCA_009217605.1_PDT000207138.2	clinical	stool	USA	tennessee	tennessee
GCA_009217625.1	ftp://ftp.ncbi.nlm.nih.gov/genomes/all/GCA/009/217/625/GCA_009217625.1_PDT000207132.2	clinical	stool	USA	newport	newport
GCA_009217645.1	ftp://ftp.ncbi.nlm.nih.gov/genomes/all/GCA/009/217/645/GCA_009217645.1_PDT000207115.2	clinical	urine	USA	enteritidis	enteritidis
GCA_009217665.1	ftp://ftp.ncbi.nlm.nih.gov/genomes/all/GCA/009/217/665/GCA_009217665.1_PDT000207198.2	clinical	stool	USA	enteritidis	enteritidis
GCA_009217685.1	ftp://ftp.ncbi.nlm.nih.gov/genomes/all/GCA/009/217/685/GCA_009217685.1_PDT000207121.2	clinical	stool	USA	typhimurium	typhimurium
GCA_009217705.1	ftp://ftp.ncbi.nlm.nih.gov/genomes/all/GCA/009/217/705/GCA_009217705.1_PDT000207113.2	clinical		USA	enteritidis	enteritidis
GCA_009217725.1	ftp://ftp.ncbi.nlm.nih.gov/genomes/all/GCA/009/217/725/GCA_009217725.1_PDT000207156.2	clinical	urine	USA	infantis	infantis
GCA_009217745.1	ftp://ftp.ncbi.nlm.nih.gov/genomes/all/GCA/009/217/745/GCA_009217745.1_PDT000207118.2	clinical	stool	USA	infantis	infantis
GCA_009217775.1	ftp://ftp.ncbi.nlm.nih.gov/genomes/all/GCA/009/217/775/GCA_009217775.1_PDT000207148.2	clinical	stool	USA	typhimurium	typhimurium
GCA_009217795.1	ftp://ftp.ncbi.nlm.nih.gov/genomes/all/GCA/009/217/795/GCA_009217795.1_PDT000207101.2	clinical	stool	USA	heidelberg	heidelberg
GCA_009217825.1	ftp://ftp.ncbi.nlm.nih.gov/genomes/all/GCA/009/217/825/GCA_009217825.1_PDT000207135.2	clinical	stool	USA	heidelberg	heidelberg
GCA_009217845.1	ftp://ftp.ncbi.nlm.nih.gov/genomes/all/GCA/009/217/845/GCA_009217845.1_PDT000207133.2	clinical	urine	USA	typhimurium	typhimurium
GCA_009217855.1	ftp://ftp.ncbi.nlm.nih.gov/genomes/all/GCA/009/217/855/GCA_009217855.1_PDT000207102.2	clinical	blood	USA	typhimurium	typhimurium
GCA_009217885.1	ftp://ftp.ncbi.nlm.nih.gov/genomes/all/GCA/009/217/885/GCA_009217885.1_PDT000207553.2	environmental	chicken carcass	USA:GA	enteritidis	enteritidis
GCA_009217915.1	ftp://ftp.ncbi.nlm.nih.gov/genomes/all/GCA/009/217/915/GCA_009217915.1_PDT000207238.2	clinical	stool	USA	newport	newport
GCA_009217935.1	ftp://ftp.ncbi.nlm.nih.gov/genomes/all/GCA/009/217/935/GCA_009217935.1_PDT000207529.2	environmental	animal-chicken-young chicken	USA:VA	infantis	infantis
GCA_009217965.1	ftp://ftp.ncbi.nlm.nih.gov/genomes/all/GCA/009/217/965/GCA_009217965.1_PDT000207500.2	environmental	animal-cattle-beef cow	USA:WA	montevideo	montevideo
GCA_009217985.1	ftp://ftp.ncbi.nlm.nih.gov/genomes/all/GCA/009/217/985/GCA_009217985.1_PDT000207535.2	environmental	chicken carcass	USA:GA	kentucky	kentucky
GCA_009218005.1	ftp://ftp.ncbi.nlm.nih.gov/genomes/all/GCA/009/218/005/GCA_009218005.1_PDT000207538.2	environmental	animal-cattle-dairy cow	USA:TX	muenchen	muenchen
GCA_009218025.1	ftp://ftp.ncbi.nlm.nih.gov/genomes/all/GCA/009/218/025/GCA_009218025.1_PDT000207472.2	clinical	stool	USA	newport	newport
GCA_009218045.1	ftp://ftp.ncbi.nlm.nih.gov/genomes/all/GCA/009/218/045/GCA_009218045.1_PDT000207475.2	clinical	stool	USA	newport	newport
GCA_009218065.1	ftp://ftp.ncbi.nlm.nih.gov/genomes/all/GCA/009/218/065/GCA_009218065.1_PDT000207473.2	clinical	stool	USA	newport	newport
GCA_009218095.1	ftp://ftp.ncbi.nlm.nih.gov/genomes/all/GCA/009/218/095/GCA_009218095.1_PDT000207521.2	environmental	Product-Raw-Intact-Pork	USA:IA	derby	derby
GCA_009218115.1	ftp://ftp.ncbi.nlm.nih.gov/genomes/all/GCA/009/218/115/GCA_009218115.1_PDT000207510.2	environmental	animal-chicken-young chicken	USA:AL	kentucky	kentucky
GCA_009218145.1	ftp://ftp.ncbi.nlm.nih.gov/genomes/all/GCA/009/218/145/GCA_009218145.1_PDT000207499.2	environmental	animal-cattle-dairy cow	USA:TX	montevideo	montevideo
GCA_009218165.1	ftp://ftp.ncbi.nlm.nih.gov/genomes/all/GCA/009/218/165/GCA_009218165.1_PDT000207511.2	environmental	animal-chicken-young chicken	USA:NC	typhimurium	typhimurium
GCA_009218185.1	ftp://ftp.ncbi.nlm.nih.gov/genomes/all/GCA/009/218/185/GCA_009218185.1_PDT000207517.2	environmental	comminuted chicken	USA:CO	kentucky	kentucky
GCA_009218205.1	ftp://ftp.ncbi.nlm.nih.gov/genomes/all/GCA/009/218/205/GCA_009218205.1_PDT000207501.2	environmental	animal-swine-sow	USA:MI	senftenberg	senftenberg
GCA_009218225.1	ftp://ftp.ncbi.nlm.nih.gov/genomes/all/GCA/009/218/225/GCA_009218225.1_PDT000207514.2	environmental	animal-cattle-dairy cow	USA:TX	montevideo	montevideo
GCA_009218245.1	ftp://ftp.ncbi.nlm.nih.gov/genomes/all/GCA/009/218/245/GCA_009218245.1_PDT000207516.2	environmental	animal-chicken-young chicken	USA:VA	kentucky	kentucky
GCA_009218265.1	ftp://ftp.ncbi.nlm.nih.gov/genomes/all/GCA/009/218/265/GCA_009218265.1_PDT000207549.2	environmental	animal-cattle-steer	USA:IL	give	give
GCA_009218285.1	ftp://ftp.ncbi.nlm.nih.gov/genomes/all/GCA/009/218/285/GCA_009218285.1_PDT000207518.2	environmental	Product-Raw-Intact-Pork	USA:PA	typhimurium	typhimurium
GCA_009218305.1	ftp://ftp.ncbi.nlm.nih.gov/genomes/all/GCA/009/218/305/GCA_009218305.1_PDT000207554.2	environmental	raw intact chicken	USA:GA	schwarzengrund	schwarzengrund
GCA_009218325.1	ftp://ftp.ncbi.nlm.nih.gov/genomes/all/GCA/009/218/325/GCA_009218325.1_PDT000207541.2	environmental	animal-cattle-dairy cow	USA:WA	infantis	infantis
GCA_009218345.1	ftp://ftp.ncbi.nlm.nih.gov/genomes/all/GCA/009/218/345/GCA_009218345.1_PDT000207551.2	environmental	chicken carcass	USA:CA	kentucky	kentucky
GCA_009218365.1	ftp://ftp.ncbi.nlm.nih.gov/genomes/all/GCA/009/218/365/GCA_009218365.1_PDT000207537.2	environmental	animal-swine-market swine	USA:NJ	infantis	infantis
GCA_009218385.1	ftp://ftp.ncbi.nlm.nih.gov/genomes/all/GCA/009/218/385/GCA_009218385.1_PDT000207545.2	environmental	animal-chicken-young chicken	USA:MS	kentucky	kentucky
GCA_009218405.1	ftp://ftp.ncbi.nlm.nih.gov/genomes/all/GCA/009/218/405/GCA_009218405.1_PDT000207543.2	environmental	animal-chicken-young chicken	USA:AR	enteritidis	enteritidis
GCA_009218425.1	ftp://ftp.ncbi.nlm.nih.gov/genomes/all/GCA/009/218/425/GCA_009218425.1_PDT000207547.2	environmental	animal-cattle-steer	USA:CO	give	give
GCA_009218445.1	ftp://ftp.ncbi.nlm.nih.gov/genomes/all/GCA/009/218/445/GCA_009218445.1_PDT000207555.2	environmental	raw intact chicken	USA:NY	kentucky	kentucky
GCA_009218465.1	ftp://ftp.ncbi.nlm.nih.gov/genomes/all/GCA/009/218/465/GCA_009218465.1_PDT000207548.2	environmental	animal-chicken-young chicken	USA:SC	enteritidis	enteritidis
GCA_009218485.1	ftp://ftp.ncbi.nlm.nih.gov/genomes/all/GCA/009/218/485/GCA_009218485.1_PDT000207556.2	environmental	Comminuted Turkey	USA:OH	muenchen	muenchen
GCA_009218505.1	ftp://ftp.ncbi.nlm.nih.gov/genomes/all/GCA/009/218/505/GCA_009218505.1_PDT000207542.2	environmental	animal-chicken-young chicken	USA:GA	schwarzengrund	schwarzengrund
GCA_009218525.1	ftp://ftp.ncbi.nlm.nih.gov/genomes/all/GCA/009/218/525/GCA_009218525.1_PDT000207558.2	environmental	Product-Raw-Intact-Pork	USA:GA	infantis	infantis
GCA_009218545.1	ftp://ftp.ncbi.nlm.nih.gov/genomes/all/GCA/009/218/545/GCA_009218545.1_PDT000208331.2	environmental	plain curry powder	India	agona	agona
GCA_009218565.1	ftp://ftp.ncbi.nlm.nih.gov/genomes/all/GCA/009/218/565/GCA_009218565.1_PDT000208319.2	environmental	chicken breast	USA:PA	typhimurium	typhimurium
GCA_009218585.1	ftp://ftp.ncbi.nlm.nih.gov/genomes/all/GCA/009/218/585/GCA_009218585.1_PDT000208407.2	environmental	ground turkey	USA:PA	heidelberg	heidelberg
GCA_009218605.1	ftp://ftp.ncbi.nlm.nih.gov/genomes/all/GCA/009/218/605/GCA_009218605.1_PDT000209367.2	clinical		USA	muenchen	muenchen
GCA_009218625.1	ftp://ftp.ncbi.nlm.nih.gov/genomes/all/GCA/009/218/625/GCA_009218625.1_PDT000208199.2	environmental	chicken carcass	USA:MN	kentucky	kentucky
GCA_009218635.1	ftp://ftp.ncbi.nlm.nih.gov/genomes/all/GCA/009/218/635/GCA_009218635.1_PDT000207559.2	environmental	raw intact chicken	USA:NY	kentucky	kentucky
GCA_009218665.1	ftp://ftp.ncbi.nlm.nih.gov/genomes/all/GCA/009/218/665/GCA_009218665.1_PDT000209305.2	clinical	stool	USA	newport	newport
GCA_009218685.1	ftp://ftp.ncbi.nlm.nih.gov/genomes/all/GCA/009/218/685/GCA_009218685.1_PDT000209300.2	environmental	feces	USA:WI	heidelberg	heidelberg
GCA_009218705.1	ftp://ftp.ncbi.nlm.nih.gov/genomes/all/GCA/009/218/705/GCA_009218705.1_PDT000208308.2	environmental	chicken breast	USA:PA	typhimurium	typhimurium
GCA_009218725.1	ftp://ftp.ncbi.nlm.nih.gov/genomes/all/GCA/009/218/725/GCA_009218725.1_PDT000208197.2	environmental	raw intact chicken	USA:VA	typhimurium	typhimurium
GCA_009218745.1	ftp://ftp.ncbi.nlm.nih.gov/genomes/all/GCA/009/218/745/GCA_009218745.1_PDT000208200.2	environmental	raw intact chicken	USA:GA	typhimurium	typhimurium
GCA_009218765.1	ftp://ftp.ncbi.nlm.nih.gov/genomes/all/GCA/009/218/765/GCA_009218765.1_PDT000209370.2	clinical		USA	muenchen	muenchen
GCA_009218785.1	ftp://ftp.ncbi.nlm.nih.gov/genomes/all/GCA/009/218/785/GCA_009218785.1_PDT000209302.2	environmental	feces	USA:WY	typhimurium	typhimurium
GCA_009218805.1	ftp://ftp.ncbi.nlm.nih.gov/genomes/all/GCA/009/218/805/GCA_009218805.1_PDT000209610.2	clinical	stool	USA	enteritidis	enteritidis
GCA_009218825.1	ftp://ftp.ncbi.nlm.nih.gov/genomes/all/GCA/009/218/825/GCA_009218825.1_PDT000208201.2	environmental	raw intact chicken	USA:WA	enteritidis	enteritidis
GCA_009218845.1	ftp://ftp.ncbi.nlm.nih.gov/genomes/all/GCA/009/218/845/GCA_009218845.1_PDT000208301.2	environmental	plain curry powder	India	typhimurium	typhimurium
GCA_009218865.1	ftp://ftp.ncbi.nlm.nih.gov/genomes/all/GCA/009/218/865/GCA_009218865.1_PDT000208258.2	environmental	chicken breast	USA:PA	typhimurium	typhimurium
GCA_009218885.1	ftp://ftp.ncbi.nlm.nih.gov/genomes/all/GCA/009/218/885/GCA_009218885.1_PDT000209623.2	clinical	stool	USA	unknown	enteritidis
GCA_009218905.1	ftp://ftp.ncbi.nlm.nih.gov/genomes/all/GCA/009/218/905/GCA_009218905.1_PDT000209307.2	environmental	liver	USA:WI	heidelberg	heidelberg
GCA_009218925.1	ftp://ftp.ncbi.nlm.nih.gov/genomes/all/GCA/009/218/925/GCA_009218925.1_PDT000209372.2	clinical		USA	montevideo	montevideo
GCA_009218945.1	ftp://ftp.ncbi.nlm.nih.gov/genomes/all/GCA/009/218/945/GCA_009218945.1_PDT000209710.2	clinical	stool	USA	muenchen	muenchen
GCA_009218965.1	ftp://ftp.ncbi.nlm.nih.gov/genomes/all/GCA/009/218/965/GCA_009218965.1_PDT000209312.2	clinical	stool	USA	newport	i 1	4	[5]	12:b:-
GCA_009218985.1	ftp://ftp.ncbi.nlm.nih.gov/genomes/all/GCA/009/218/985/GCA_009218985.1_PDT000209306.2	environmental	feces	USA:WY	typhimurium	typhimurium
GCA_009219005.1	ftp://ftp.ncbi.nlm.nih.gov/genomes/all/GCA/009/219/005/GCA_009219005.1_PDT000209584.2	clinical	urine	USA	typhimurium	typhimurium
GCA_009219025.1	ftp://ftp.ncbi.nlm.nih.gov/genomes/all/GCA/009/219/025/GCA_009219025.1_PDT000209626.2	clinical	stool	USA	unknown	saintpaul
GCA_009219045.1	ftp://ftp.ncbi.nlm.nih.gov/genomes/all/GCA/009/219/045/GCA_009219045.1_PDT000209776.2	clinical	stool	USA	newport	newport
GCA_009219065.1	ftp://ftp.ncbi.nlm.nih.gov/genomes/all/GCA/009/219/065/GCA_009219065.1_PDT000209335.2	clinical	stool	USA	newport	newport
GCA_009219085.1	ftp://ftp.ncbi.nlm.nih.gov/genomes/all/GCA/009/219/085/GCA_009219085.1_PDT000209643.2	clinical	stool	USA	enteritidis	enteritidis
GCA_009219105.1	ftp://ftp.ncbi.nlm.nih.gov/genomes/all/GCA/009/219/105/GCA_009219105.1_PDT000209360.2	clinical	stool	USA	typhimurium	typhimurium
GCA_009219125.1	ftp://ftp.ncbi.nlm.nih.gov/genomes/all/GCA/009/219/125/GCA_009219125.1_PDT000209627.2	clinical	stool	USA	unknown	enteritidis
GCA_009219145.1	ftp://ftp.ncbi.nlm.nih.gov/genomes/all/GCA/009/219/145/GCA_009219145.1_PDT000209606.2	clinical	stool	USA	enteritidis	enteritidis
GCA_009219165.1	ftp://ftp.ncbi.nlm.nih.gov/genomes/all/GCA/009/219/165/GCA_009219165.1_PDT000209582.2	clinical		USA	enteritidis	enteritidis
GCA_009219185.1	ftp://ftp.ncbi.nlm.nih.gov/genomes/all/GCA/009/219/185/GCA_009219185.1_PDT000209665.2	clinical	stool	USA	unknown	mbandaka
GCA_009219205.1	ftp://ftp.ncbi.nlm.nih.gov/genomes/all/GCA/009/219/205/GCA_009219205.1_PDT000209654.2	clinical	stool	USA	newport	newport
GCA_009219225.1	ftp://ftp.ncbi.nlm.nih.gov/genomes/all/GCA/009/219/225/GCA_009219225.1_PDT000209589.2	clinical	stool	USA	typhimurium	typhimurium
GCA_009219245.1	ftp://ftp.ncbi.nlm.nih.gov/genomes/all/GCA/009/219/245/GCA_009219245.1_PDT000209629.2	clinical	stool	USA	unknown	enteritidis
GCA_009219265.1	ftp://ftp.ncbi.nlm.nih.gov/genomes/all/GCA/009/219/265/GCA_009219265.1_PDT000209713.2	clinical	stool	USA	unknown	typhimurium
GCA_009219285.1	ftp://ftp.ncbi.nlm.nih.gov/genomes/all/GCA/009/219/285/GCA_009219285.1_PDT000209586.2	clinical		USA	typhimurium	typhimurium
GCA_009219305.1	ftp://ftp.ncbi.nlm.nih.gov/genomes/all/GCA/009/219/305/GCA_009219305.1_PDT000209361.2	clinical	Rectal Swab	USA	newport	newport
GCA_009219325.1	ftp://ftp.ncbi.nlm.nih.gov/genomes/all/GCA/009/219/325/GCA_009219325.1_PDT000209661.2	clinical	stool	USA	unknown	enteritidis
GCA_009219345.1	ftp://ftp.ncbi.nlm.nih.gov/genomes/all/GCA/009/219/345/GCA_009219345.1_PDT000209667.2	clinical	stool	USA	bareilly	bareilly
GCA_009219365.1	ftp://ftp.ncbi.nlm.nih.gov/genomes/all/GCA/009/219/365/GCA_009219365.1_PDT000209587.2	clinical		USA	adelaide	adelaide
GCA_009219385.1	ftp://ftp.ncbi.nlm.nih.gov/genomes/all/GCA/009/219/385/GCA_009219385.1_PDT000209709.2	clinical	stool	USA	enteritidis	enteritidis
GCA_009219405.1	ftp://ftp.ncbi.nlm.nih.gov/genomes/all/GCA/009/219/405/GCA_009219405.1_PDT000209592.2	clinical	urine	USA	unknown	iiib 57:c:z|iiib 65:c:z|iiib 47:c:z|iiib 48:c:z
GCA_009219425.1	ftp://ftp.ncbi.nlm.nih.gov/genomes/all/GCA/009/219/425/GCA_009219425.1_PDT000209598.2	clinical	urine	USA	muenster	bournemouth|eastbourne|bergedorf|waedenswil
GCA_009219445.1	ftp://ftp.ncbi.nlm.nih.gov/genomes/all/GCA/009/219/445/GCA_009219445.1_PDT000209669.2	clinical	stool	USA	enteritidis	enteritidis
GCA_009219465.1	ftp://ftp.ncbi.nlm.nih.gov/genomes/all/GCA/009/219/465/GCA_009219465.1_PDT000209600.2	clinical	stool	USA	enteritidis	enteritidis
GCA_009219485.1	ftp://ftp.ncbi.nlm.nih.gov/genomes/all/GCA/009/219/485/GCA_009219485.1_PDT000209662.2	clinical	urine	USA	infantis	infantis
GCA_009219505.1	ftp://ftp.ncbi.nlm.nih.gov/genomes/all/GCA/009/219/505/GCA_009219505.1_PDT000209599.2	clinical	stool	USA	typhimurium	typhimurium
GCA_009219525.1	ftp://ftp.ncbi.nlm.nih.gov/genomes/all/GCA/009/219/525/GCA_009219525.1_PDT000209630.2	clinical	stool	USA	unknown	enteritidis
GCA_009219545.1	ftp://ftp.ncbi.nlm.nih.gov/genomes/all/GCA/009/219/545/GCA_009219545.1_PDT000209631.2	clinical	urine	USA	unknown	thompson
GCA_009219565.1	ftp://ftp.ncbi.nlm.nih.gov/genomes/all/GCA/009/219/565/GCA_009219565.1_PDT000209632.2	clinical	stool	USA	unknown	enteritidis
GCA_009219585.1	ftp://ftp.ncbi.nlm.nih.gov/genomes/all/GCA/009/219/585/GCA_009219585.1_PDT000209635.2	clinical	stool	USA	unknown	saintpaul
GCA_009219605.1	ftp://ftp.ncbi.nlm.nih.gov/genomes/all/GCA/009/219/605/GCA_009219605.1_PDT000209705.2	clinical	stool	USA	unknown	saintpaul
GCA_009219625.1	ftp://ftp.ncbi.nlm.nih.gov/genomes/all/GCA/009/219/625/GCA_009219625.1_PDT000209711.2	clinical	stool	USA	agona	agona
GCA_009219645.1	ftp://ftp.ncbi.nlm.nih.gov/genomes/all/GCA/009/219/645/GCA_009219645.1_PDT000209642.2	clinical	stool	USA	unknown	typhimurium
GCA_009219665.1	ftp://ftp.ncbi.nlm.nih.gov/genomes/all/GCA/009/219/665/GCA_009219665.1_PDT000209640.2	clinical	stool	USA	unknown	thompson
GCA_009219685.1	ftp://ftp.ncbi.nlm.nih.gov/genomes/all/GCA/009/219/685/GCA_009219685.1_PDT000209655.2	clinical	stool	USA	newport	newport
GCA_009219705.1	ftp://ftp.ncbi.nlm.nih.gov/genomes/all/GCA/009/219/705/GCA_009219705.1_PDT000209840.2	clinical	stool	USA	enteritidis	enteritidis
GCA_009219725.1	ftp://ftp.ncbi.nlm.nih.gov/genomes/all/GCA/009/219/725/GCA_009219725.1_PDT000209641.2	clinical	stool	USA	enteritidis	enteritidis
GCA_009219745.1	ftp://ftp.ncbi.nlm.nih.gov/genomes/all/GCA/009/219/745/GCA_009219745.1_PDT000209698.2	clinical	stool	USA	typhimurium	typhimurium
GCA_009219765.1	ftp://ftp.ncbi.nlm.nih.gov/genomes/all/GCA/009/219/765/GCA_009219765.1_PDT000209702.2	clinical	stool	USA	unknown	typhimurium
GCA_009219785.1	ftp://ftp.ncbi.nlm.nih.gov/genomes/all/GCA/009/219/785/GCA_009219785.1_PDT000209723.2	clinical	stool	USA	infantis	infantis
GCA_009219805.1	ftp://ftp.ncbi.nlm.nih.gov/genomes/all/GCA/009/219/805/GCA_009219805.1_PDT000209701.2	clinical	stool	USA	newport	newport
GCA_009219825.1	ftp://ftp.ncbi.nlm.nih.gov/genomes/all/GCA/009/219/825/GCA_009219825.1_PDT000209704.2	clinical	stool	USA	unknown	typhimurium
GCA_009219845.1	ftp://ftp.ncbi.nlm.nih.gov/genomes/all/GCA/009/219/845/GCA_009219845.1_PDT000209735.2	clinical	stool	USA	newport	newport
GCA_009219865.1	ftp://ftp.ncbi.nlm.nih.gov/genomes/all/GCA/009/219/865/GCA_009219865.1_PDT000209865.2	clinical	stool	USA	typhimurium	i 1	4	[5]	12:i:-
GCA_009219885.1	ftp://ftp.ncbi.nlm.nih.gov/genomes/all/GCA/009/219/885/GCA_009219885.1_PDT000209798.2	clinical	stool	USA:WY	poona	poona
GCA_009219905.1	ftp://ftp.ncbi.nlm.nih.gov/genomes/all/GCA/009/219/905/GCA_009219905.1_PDT000209714.2	clinical	stool	USA	unknown	enteritidis
GCA_009219925.1	ftp://ftp.ncbi.nlm.nih.gov/genomes/all/GCA/009/219/925/GCA_009219925.1_PDT000209759.2	clinical	stool	USA	enteritidis	enteritidis
GCA_009219935.1	ftp://ftp.ncbi.nlm.nih.gov/genomes/all/GCA/009/219/935/GCA_009219935.1_PDT000209756.2	clinical	stool	USA	unknown	mbandaka
GCA_009219965.1	ftp://ftp.ncbi.nlm.nih.gov/genomes/all/GCA/009/219/965/GCA_009219965.1_PDT000209740.2	clinical	stool	USA	enteritidis	enteritidis
GCA_009219985.1	ftp://ftp.ncbi.nlm.nih.gov/genomes/all/GCA/009/219/985/GCA_009219985.1_PDT000209774.2	clinical	stool	USA	infantis	infantis
GCA_009220005.1	ftp://ftp.ncbi.nlm.nih.gov/genomes/all/GCA/009/220/005/GCA_009220005.1_PDT000211163.2	clinical	stool	USA	infantis	infantis
GCA_009220025.1	ftp://ftp.ncbi.nlm.nih.gov/genomes/all/GCA/009/220/025/GCA_009220025.1_PDT000209876.2	clinical	stool	USA	typhimurium	typhimurium|lagos
GCA_009220045.1	ftp://ftp.ncbi.nlm.nih.gov/genomes/all/GCA/009/220/045/GCA_009220045.1_PDT000210895.2	clinical	urine	USA	typhimurium	typhimurium
GCA_009220065.1	ftp://ftp.ncbi.nlm.nih.gov/genomes/all/GCA/009/220/065/GCA_009220065.1_PDT000210811.2	clinical	urine	USA:WY	poona	poona
GCA_009220085.1	ftp://ftp.ncbi.nlm.nih.gov/genomes/all/GCA/009/220/085/GCA_009220085.1_PDT000210843.2	clinical	stool	USA	enteritidis	enteritidis
GCA_009220105.1	ftp://ftp.ncbi.nlm.nih.gov/genomes/all/GCA/009/220/105/GCA_009220105.1_PDT000211167.2	clinical	stool	USA	enteritidis	enteritidis
GCA_009220125.1	ftp://ftp.ncbi.nlm.nih.gov/genomes/all/GCA/009/220/125/GCA_009220125.1_PDT000211218.2	clinical	stool	USA	typhimurium	typhimurium
GCA_009220145.1	ftp://ftp.ncbi.nlm.nih.gov/genomes/all/GCA/009/220/145/GCA_009220145.1_PDT000211181.2	clinical	stool	USA	enteritidis	enteritidis
GCA_009220165.1	ftp://ftp.ncbi.nlm.nih.gov/genomes/all/GCA/009/220/165/GCA_009220165.1_PDT000211289.2	clinical	stool	USA	typhimurium	typhimurium
GCA_009220185.1	ftp://ftp.ncbi.nlm.nih.gov/genomes/all/GCA/009/220/185/GCA_009220185.1_PDT000211244.2	clinical	stool	USA	enteritidis	berta|pensacola|sangalkam
GCA_009220205.1	ftp://ftp.ncbi.nlm.nih.gov/genomes/all/GCA/009/220/205/GCA_009220205.1_PDT000211173.2	clinical		USA	typhimurium	typhimurium|lagos
GCA_009220225.1	ftp://ftp.ncbi.nlm.nih.gov/genomes/all/GCA/009/220/225/GCA_009220225.1_PDT000211669.2	clinical	stool	USA	newport	newport
GCA_009220245.1	ftp://ftp.ncbi.nlm.nih.gov/genomes/all/GCA/009/220/245/GCA_009220245.1_PDT000211272.2	clinical	stool	USA	typhimurium	typhimurium
GCA_009220265.1	ftp://ftp.ncbi.nlm.nih.gov/genomes/all/GCA/009/220/265/GCA_009220265.1_PDT000212259.2	clinical	stool	USA	heidelberg	newport
GCA_009220285.1	ftp://ftp.ncbi.nlm.nih.gov/genomes/all/GCA/009/220/285/GCA_009220285.1_PDT000211243.2	clinical	stool	USA	newport	newport
GCA_009220305.1	ftp://ftp.ncbi.nlm.nih.gov/genomes/all/GCA/009/220/305/GCA_009220305.1_PDT000211295.2	clinical	stool	USA	enteritidis	newport
GCA_009220325.1	ftp://ftp.ncbi.nlm.nih.gov/genomes/all/GCA/009/220/325/GCA_009220325.1_PDT000211288.2	clinical	stool	USA	typhimurium	typhimurium
GCA_009220345.1	ftp://ftp.ncbi.nlm.nih.gov/genomes/all/GCA/009/220/345/GCA_009220345.1_PDT000211287.2	clinical	stool	USA	typhimurium	typhimurium
GCA_009220365.1	ftp://ftp.ncbi.nlm.nih.gov/genomes/all/GCA/009/220/365/GCA_009220365.1_PDT000211387.2	clinical	stool	USA	newport	newport
GCA_009220385.1	ftp://ftp.ncbi.nlm.nih.gov/genomes/all/GCA/009/220/385/GCA_009220385.1_PDT000211296.2	clinical	stool	USA	newport	newport
GCA_009220405.1	ftp://ftp.ncbi.nlm.nih.gov/genomes/all/GCA/009/220/405/GCA_009220405.1_PDT000211378.2	clinical	stool	USA	enteritidis	enteritidis
GCA_009220425.1	ftp://ftp.ncbi.nlm.nih.gov/genomes/all/GCA/009/220/425/GCA_009220425.1_PDT000211346.2	clinical	stool	USA	typhimurium	typhimurium
GCA_009220445.1	ftp://ftp.ncbi.nlm.nih.gov/genomes/all/GCA/009/220/445/GCA_009220445.1_PDT000211352.2	clinical	stool	USA	typhimurium	typhimurium
GCA_009220465.1	ftp://ftp.ncbi.nlm.nih.gov/genomes/all/GCA/009/220/465/GCA_009220465.1_PDT000211497.2	clinical	stool	USA	newport	newport
GCA_009220485.1	ftp://ftp.ncbi.nlm.nih.gov/genomes/all/GCA/009/220/485/GCA_009220485.1_PDT000211297.2	clinical	urine	USA	newport	enteritidis
GCA_009220505.1	ftp://ftp.ncbi.nlm.nih.gov/genomes/all/GCA/009/220/505/GCA_009220505.1_PDT000211354.2	clinical	stool	USA	infantis	infantis
GCA_009220525.1	ftp://ftp.ncbi.nlm.nih.gov/genomes/all/GCA/009/220/525/GCA_009220525.1_PDT000211355.2	clinical	urine	USA	enteritidis	enteritidis
GCA_009220535.1	ftp://ftp.ncbi.nlm.nih.gov/genomes/all/GCA/009/220/535/GCA_009220535.1_PDT000211381.2	clinical		USA	newport	newport
GCA_009220565.1	ftp://ftp.ncbi.nlm.nih.gov/genomes/all/GCA/009/220/565/GCA_009220565.1_PDT000211574.2	clinical	urine	USA	unknown	iiia y:z4	z24:-
GCA_009220585.1	ftp://ftp.ncbi.nlm.nih.gov/genomes/all/GCA/009/220/585/GCA_009220585.1_PDT000211362.2	clinical	stool	USA	enteritidis	enteritidis
GCA_009220605.1	ftp://ftp.ncbi.nlm.nih.gov/genomes/all/GCA/009/220/605/GCA_009220605.1_PDT000211359.2	clinical	stool	USA	infantis	infantis
GCA_009220625.1	ftp://ftp.ncbi.nlm.nih.gov/genomes/all/GCA/009/220/625/GCA_009220625.1_PDT000211375.2	clinical	stool	USA	infantis	infantis
GCA_009220645.1	ftp://ftp.ncbi.nlm.nih.gov/genomes/all/GCA/009/220/645/GCA_009220645.1_PDT000211658.2	clinical	stool	USA	enteritidis	enteritidis
GCA_009220665.1	ftp://ftp.ncbi.nlm.nih.gov/genomes/all/GCA/009/220/665/GCA_009220665.1_PDT000211364.2	clinical	stool	USA	montevideo	sarajane|duisburg
GCA_009220685.1	ftp://ftp.ncbi.nlm.nih.gov/genomes/all/GCA/009/220/685/GCA_009220685.1_PDT000211412.2	clinical	stool	USA	typhimurium	typhimurium
GCA_009220705.1	ftp://ftp.ncbi.nlm.nih.gov/genomes/all/GCA/009/220/705/GCA_009220705.1_PDT000211403.2	clinical		USA	typhimurium	typhimurium
GCA_009220725.1	ftp://ftp.ncbi.nlm.nih.gov/genomes/all/GCA/009/220/725/GCA_009220725.1_PDT000211393.2	clinical	stool	USA	montevideo	montevideo
GCA_009220745.1	ftp://ftp.ncbi.nlm.nih.gov/genomes/all/GCA/009/220/745/GCA_009220745.1_PDT000211676.2	clinical	stool	USA	typhimurium	typhimurium
GCA_009220765.1	ftp://ftp.ncbi.nlm.nih.gov/genomes/all/GCA/009/220/765/GCA_009220765.1_PDT000211424.2	clinical	blood	USA	typhimurium	typhimurium
GCA_009220785.1	ftp://ftp.ncbi.nlm.nih.gov/genomes/all/GCA/009/220/785/GCA_009220785.1_PDT000211455.2	clinical	stool	USA	newport	newport
GCA_009220805.1	ftp://ftp.ncbi.nlm.nih.gov/genomes/all/GCA/009/220/805/GCA_009220805.1_PDT000211652.2	clinical	stool	USA	typhimurium	typhimurium
GCA_009220825.1	ftp://ftp.ncbi.nlm.nih.gov/genomes/all/GCA/009/220/825/GCA_009220825.1_PDT000211537.2	clinical	stool	USA	enteritidis	enteritidis
GCA_009220845.1	ftp://ftp.ncbi.nlm.nih.gov/genomes/all/GCA/009/220/845/GCA_009220845.1_PDT000211443.2	clinical	stool	USA	enteritidis	enteritidis
GCA_009220865.1	ftp://ftp.ncbi.nlm.nih.gov/genomes/all/GCA/009/220/865/GCA_009220865.1_PDT000212264.2	clinical	stool	USA	enteritidis	enteritidis
GCA_009220885.1	ftp://ftp.ncbi.nlm.nih.gov/genomes/all/GCA/009/220/885/GCA_009220885.1_PDT000211451.2	clinical	bone	USA	enteritidis	enteritidis
GCA_009220895.1	ftp://ftp.ncbi.nlm.nih.gov/genomes/all/GCA/009/220/895/GCA_009220895.1_PDT000211421.2	clinical	stool	USA	enteritidis	enteritidis
GCA_009220925.1	ftp://ftp.ncbi.nlm.nih.gov/genomes/all/GCA/009/220/925/GCA_009220925.1_PDT000211426.2	clinical	stool	USA	enteritidis	enteritidis
GCA_009220945.1	ftp://ftp.ncbi.nlm.nih.gov/genomes/all/GCA/009/220/945/GCA_009220945.1_PDT000211429.2	clinical	blood	USA	dublin	montevideo
GCA_009220965.1	ftp://ftp.ncbi.nlm.nih.gov/genomes/all/GCA/009/220/965/GCA_009220965.1_PDT000211432.2	clinical	urine	USA	virchow	virchow
GCA_009220985.1	ftp://ftp.ncbi.nlm.nih.gov/genomes/all/GCA/009/220/985/GCA_009220985.1_PDT000212262.2	clinical	urine	USA	enteritidis	enteritidis
GCA_009220995.1	ftp://ftp.ncbi.nlm.nih.gov/genomes/all/GCA/009/220/995/GCA_009220995.1_PDT000211582.2	clinical	stool	USA	enteritidis	enteritidis
GCA_009221025.1	ftp://ftp.ncbi.nlm.nih.gov/genomes/all/GCA/009/221/025/GCA_009221025.1_PDT000211438.2	clinical	stool	USA	typhimurium	typhimurium
GCA_009221045.1	ftp://ftp.ncbi.nlm.nih.gov/genomes/all/GCA/009/221/045/GCA_009221045.1_PDT000212289.2	clinical	stool	USA	typhimurium	typhimurium
GCA_009221065.1	ftp://ftp.ncbi.nlm.nih.gov/genomes/all/GCA/009/221/065/GCA_009221065.1_PDT000212269.2	clinical	stool	USA	typhimurium	typhimurium
GCA_009221085.1	ftp://ftp.ncbi.nlm.nih.gov/genomes/all/GCA/009/221/085/GCA_009221085.1_PDT000211613.2	clinical	urine	USA	muenchen	muenchen
GCA_009221105.1	ftp://ftp.ncbi.nlm.nih.gov/genomes/all/GCA/009/221/105/GCA_009221105.1_PDT000211608.2	clinical	stool	USA:WY	infantis	infantis
GCA_009221125.1	ftp://ftp.ncbi.nlm.nih.gov/genomes/all/GCA/009/221/125/GCA_009221125.1_PDT000211627.2	clinical	stool	USA	newport	newport
GCA_009221145.1	ftp://ftp.ncbi.nlm.nih.gov/genomes/all/GCA/009/221/145/GCA_009221145.1_PDT000212232.2	clinical	stool	USA	typhimurium	typhimurium
GCA_009221165.1	ftp://ftp.ncbi.nlm.nih.gov/genomes/all/GCA/009/221/165/GCA_009221165.1_PDT000212268.2	clinical	stool	USA	typhimurium	typhimurium
GCA_009221175.1	ftp://ftp.ncbi.nlm.nih.gov/genomes/all/GCA/009/221/175/GCA_009221175.1_PDT000211673.2	clinical	stool	USA	enteritidis	enteritidis
GCA_009221195.1	ftp://ftp.ncbi.nlm.nih.gov/genomes/all/GCA/009/221/195/GCA_009221195.1_PDT000211634.2	clinical	stool	USA	typhimurium	typhimurium
GCA_009221225.1	ftp://ftp.ncbi.nlm.nih.gov/genomes/all/GCA/009/221/225/GCA_009221225.1_PDT000211684.2	clinical	stool	USA	typhimurium	typhimurium
GCA_009221245.1	ftp://ftp.ncbi.nlm.nih.gov/genomes/all/GCA/009/221/245/GCA_009221245.1_PDT000211637.2	clinical	stool	USA	typhimurium	typhimurium
GCA_009221265.1	ftp://ftp.ncbi.nlm.nih.gov/genomes/all/GCA/009/221/265/GCA_009221265.1_PDT000212913.2	environmental	meat bone meal	USA:PA	senftenberg	senftenberg
GCA_009221285.1	ftp://ftp.ncbi.nlm.nih.gov/genomes/all/GCA/009/221/285/GCA_009221285.1_PDT000212916.2	clinical	human	Mexico	heidelberg	muenchen
GCA_009221295.1	ftp://ftp.ncbi.nlm.nih.gov/genomes/all/GCA/009/221/295/GCA_009221295.1_PDT000212912.2	environmental	sewage effluent	Unknown:Unknown	agona	agona
GCA_009221325.1	ftp://ftp.ncbi.nlm.nih.gov/genomes/all/GCA/009/221/325/GCA_009221325.1_PDT000211680.2	clinical	stool	USA	typhimurium	typhimurium
GCA_009221345.1	ftp://ftp.ncbi.nlm.nih.gov/genomes/all/GCA/009/221/345/GCA_009221345.1_PDT000212236.2	clinical	stool	USA	enteritidis	heidelberg
GCA_009221365.1	ftp://ftp.ncbi.nlm.nih.gov/genomes/all/GCA/009/221/365/GCA_009221365.1_PDT000212910.2	environmental	pasteurized spray dried egg products blend (whole eggs	corn syrup	and salt)	USA:IA	montevideo	montevideo
GCA_009221385.1	ftp://ftp.ncbi.nlm.nih.gov/genomes/all/GCA/009/221/385/GCA_009221385.1_PDT000212937.2	clinical		Unknown:Unknown	typhimurium	typhimurium
GCA_009221405.1	ftp://ftp.ncbi.nlm.nih.gov/genomes/all/GCA/009/221/405/GCA_009221405.1_PDT000212240.2	clinical	stool	USA	typhimurium	typhimurium
GCA_009221425.1	ftp://ftp.ncbi.nlm.nih.gov/genomes/all/GCA/009/221/425/GCA_009221425.1_PDT000150040.3	environmental		Unknown:Unknown	typhimurium	typhimurium
GCA_009221445.1	ftp://ftp.ncbi.nlm.nih.gov/genomes/all/GCA/009/221/445/GCA_009221445.1_PDT000212254.2	clinical	stool	USA	enteritidis	enteritidis
GCA_009221465.1	ftp://ftp.ncbi.nlm.nih.gov/genomes/all/GCA/009/221/465/GCA_009221465.1_PDT000212498.2	clinical	stool	USA	enteritidis	enteritidis
GCA_009221475.1	ftp://ftp.ncbi.nlm.nih.gov/genomes/all/GCA/009/221/475/GCA_009221475.1_PDT000212257.2	clinical	stool	USA	enteritidis	enteritidis
GCA_009221505.1	ftp://ftp.ncbi.nlm.nih.gov/genomes/all/GCA/009/221/505/GCA_009221505.1_PDT000212313.2	environmental	Comminuted Turkey	USA:IN	typhimurium	typhimurium
GCA_009221515.1	ftp://ftp.ncbi.nlm.nih.gov/genomes/all/GCA/009/221/515/GCA_009221515.1_PDT000212315.2	environmental	raw intact chicken	USA:MS	kentucky	kentucky
GCA_009221545.1	ftp://ftp.ncbi.nlm.nih.gov/genomes/all/GCA/009/221/545/GCA_009221545.1_PDT000212310.2	clinical	stool	USA	enteritidis	enteritidis
GCA_009221565.1	ftp://ftp.ncbi.nlm.nih.gov/genomes/all/GCA/009/221/565/GCA_009221565.1_PDT000212314.2	environmental	comminuted chicken	USA:MA	enteritidis	enteritidis
GCA_009221585.1	ftp://ftp.ncbi.nlm.nih.gov/genomes/all/GCA/009/221/585/GCA_009221585.1_PDT000212939.2	clinical		Mongolia	typhimurium	typhimurium
GCA_009221605.1	ftp://ftp.ncbi.nlm.nih.gov/genomes/all/GCA/009/221/605/GCA_009221605.1_PDT000150039.3	environmental		Unknown:Unknown	typhimurium	typhimurium
GCA_009221625.1	ftp://ftp.ncbi.nlm.nih.gov/genomes/all/GCA/009/221/625/GCA_009221625.1_PDT000212506.2	clinical	urine	USA	enteritidis	enteritidis
GCA_009221635.1	ftp://ftp.ncbi.nlm.nih.gov/genomes/all/GCA/009/221/635/GCA_009221635.1_PDT000212404.2	clinical	stool	USA	bareilly	bareilly
GCA_009221665.1	ftp://ftp.ncbi.nlm.nih.gov/genomes/all/GCA/009/221/665/GCA_009221665.1_PDT000150062.3	environmental		Unknown:Unknown	heidelberg	heidelberg
GCA_009221685.1	ftp://ftp.ncbi.nlm.nih.gov/genomes/all/GCA/009/221/685/GCA_009221685.1_PDT000150057.3	environmental		Unknown:Unknown	enteritidis	enteritidis
GCA_009221705.1	ftp://ftp.ncbi.nlm.nih.gov/genomes/all/GCA/009/221/705/GCA_009221705.1_PDT000215848.2	environmental	animal feed poultry feather meal	USA: VA	montevideo	montevideo
GCA_009221725.1	ftp://ftp.ncbi.nlm.nih.gov/genomes/all/GCA/009/221/725/GCA_009221725.1_PDT000150060.3	environmental		Unknown:Unknown	newport	newport
GCA_009221745.1	ftp://ftp.ncbi.nlm.nih.gov/genomes/all/GCA/009/221/745/GCA_009221745.1_PDT000219293.2	environmental	Porcine Tissue Composite	USA:MN	typhimurium	typhimurium
GCA_009221765.1	ftp://ftp.ncbi.nlm.nih.gov/genomes/all/GCA/009/221/765/GCA_009221765.1_PDT000219322.2	environmental	Environmental 4	USA:MN	derby	derby
GCA_009221785.1	ftp://ftp.ncbi.nlm.nih.gov/genomes/all/GCA/009/221/785/GCA_009221785.1_PDT000215002.2	clinical	stool	USA	muenchen	muenchen
GCA_009221805.1	ftp://ftp.ncbi.nlm.nih.gov/genomes/all/GCA/009/221/805/GCA_009221805.1_PDT000213071.2	clinical	stool	USA	newport	newport
GCA_009221825.1	ftp://ftp.ncbi.nlm.nih.gov/genomes/all/GCA/009/221/825/GCA_009221825.1_PDT000215863.2	environmental	pig ears	Canada	heidelberg	heidelberg
GCA_009221835.1	ftp://ftp.ncbi.nlm.nih.gov/genomes/all/GCA/009/221/835/GCA_009221835.1_PDT000215000.2	clinical	stool	USA	bareilly	bareilly
GCA_009221845.1	ftp://ftp.ncbi.nlm.nih.gov/genomes/all/GCA/009/221/845/GCA_009221845.1_PDT000219268.2	environmental	swab	USA:IA	heidelberg	heidelberg
GCA_009221885.1	ftp://ftp.ncbi.nlm.nih.gov/genomes/all/GCA/009/221/885/GCA_009221885.1_PDT000215853.2	environmental	dog food	USA: NE	montevideo	montevideo
GCA_009221925.1	ftp://ftp.ncbi.nlm.nih.gov/genomes/all/GCA/009/221/925/GCA_009221925.1_PDT000213716.2	clinical	urine	USA	unknown	iiib 60:r:z
GCA_009221945.1	ftp://ftp.ncbi.nlm.nih.gov/genomes/all/GCA/009/221/945/GCA_009221945.1_PDT000215855.2	environmental	spinach powder	China	agona	agona
GCA_009221965.1	ftp://ftp.ncbi.nlm.nih.gov/genomes/all/GCA/009/221/965/GCA_009221965.1_PDT000213602.2	clinical		USA	durban	durban
GCA_009221985.1	ftp://ftp.ncbi.nlm.nih.gov/genomes/all/GCA/009/221/985/GCA_009221985.1_PDT000213653.2	clinical	stool	USA	enteritidis	enteritidis
GCA_009222005.1	ftp://ftp.ncbi.nlm.nih.gov/genomes/all/GCA/009/222/005/GCA_009222005.1_PDT000213656.2	clinical	stool	USA	enteritidis	enteritidis
GCA_009222025.1	ftp://ftp.ncbi.nlm.nih.gov/genomes/all/GCA/009/222/025/GCA_009222025.1_PDT000216403.2	environmental	pig ears	Portugal	typhimurium	typhimurium
GCA_009222045.1	ftp://ftp.ncbi.nlm.nih.gov/genomes/all/GCA/009/222/045/GCA_009222045.1_PDT000215859.2	environmental	grain mix for cows	USA:TX	montevideo	montevideo
GCA_009222065.1	ftp://ftp.ncbi.nlm.nih.gov/genomes/all/GCA/009/222/065/GCA_009222065.1_PDT000219338.2	environmental	Environmental 9	USA:MN	schwarzengrund	schwarzengrund
GCA_009222085.1	ftp://ftp.ncbi.nlm.nih.gov/genomes/all/GCA/009/222/085/GCA_009222085.1_PDT000218431.2	environmental	Porcine Stool	USA:MN	typhimurium	typhimurium
GCA_009222105.1	ftp://ftp.ncbi.nlm.nih.gov/genomes/all/GCA/009/222/105/GCA_009222105.1_PDT000609717.1	clinical	human	United Kingdom: United Kingdom	unknown	enteritidis
GCA_009222125.1	ftp://ftp.ncbi.nlm.nih.gov/genomes/all/GCA/009/222/125/GCA_009222125.1_PDT000216114.2	environmental	cilantro	USA:CO	unknown	iiia 41:z4	z23:-
GCA_009222145.1	ftp://ftp.ncbi.nlm.nih.gov/genomes/all/GCA/009/222/145/GCA_009222145.1_PDT000218437.2	environmental	Sewage	USA:HI	typhimurium	typhimurium
GCA_009222165.1	ftp://ftp.ncbi.nlm.nih.gov/genomes/all/GCA/009/222/165/GCA_009222165.1_PDT000609984.1	clinical	human	United Kingdom: United Kingdom	enteritidis	enteritidis
GCA_009222185.1	ftp://ftp.ncbi.nlm.nih.gov/genomes/all/GCA/009/222/185/GCA_009222185.1_PDT000217429.2	environmental	Porcine Intestine	USA:MN	typhimurium	typhimurium
GCA_009222205.1	ftp://ftp.ncbi.nlm.nih.gov/genomes/all/GCA/009/222/205/GCA_009222205.1_PDT000217432.2	environmental	Bovine Tissue composite	USA:MN	typhimurium	heidelberg
GCA_009222245.1	ftp://ftp.ncbi.nlm.nih.gov/genomes/all/GCA/009/222/245/GCA_009222245.1_PDT000217431.2	environmental	Porcine Intestine	USA:MN	typhimurium	typhimurium
GCA_009222265.1	ftp://ftp.ncbi.nlm.nih.gov/genomes/all/GCA/009/222/265/GCA_009222265.1_PDT000217436.2	environmental	Porcine Stool	USA:MN	newport	newport
GCA_009222285.1	ftp://ftp.ncbi.nlm.nih.gov/genomes/all/GCA/009/222/285/GCA_009222285.1_PDT000217434.2	environmental	Porcine Sample 1 & 2	USA:MN	typhimurium	typhimurium
GCA_009222305.1	ftp://ftp.ncbi.nlm.nih.gov/genomes/all/GCA/009/222/305/GCA_009222305.1_PDT000609988.1	clinical	human	United Kingdom: United Kingdom	enteritidis	enteritidis
GCA_009222325.1	ftp://ftp.ncbi.nlm.nih.gov/genomes/all/GCA/009/222/325/GCA_009222325.1_PDT000217438.2	environmental	Porcine Intestine	USA:MN	typhimurium	typhimurium
GCA_009222345.1	ftp://ftp.ncbi.nlm.nih.gov/genomes/all/GCA/009/222/345/GCA_009222345.1_PDT000218432.2	environmental	Porcine Stool	USA:MN	typhimurium	typhimurium
GCA_009222365.1	ftp://ftp.ncbi.nlm.nih.gov/genomes/all/GCA/009/222/365/GCA_009222365.1_PDT000218430.2	environmental	Porcine Intestine	USA:MN	typhimurium	typhimurium
GCA_009222385.1	ftp://ftp.ncbi.nlm.nih.gov/genomes/all/GCA/009/222/385/GCA_009222385.1_PDT000219348.2	environmental	Porcine Lung	USA:MN	typhimurium	typhimurium
GCA_009222405.1	ftp://ftp.ncbi.nlm.nih.gov/genomes/all/GCA/009/222/405/GCA_009222405.1_PDT000218436.2	environmental	Sewage	USA:HI	muenchen	muenchen
GCA_009222425.1	ftp://ftp.ncbi.nlm.nih.gov/genomes/all/GCA/009/222/425/GCA_009222425.1_PDT000219343.2	environmental	Avian Clocae	USA:MN	typhimurium	typhimurium
GCA_009222465.1	ftp://ftp.ncbi.nlm.nih.gov/genomes/all/GCA/009/222/465/GCA_009222465.1_PDT000048186.4	environmental	animal feces	USA:FL	manhattan	manhattan
GCA_009222485.1	ftp://ftp.ncbi.nlm.nih.gov/genomes/all/GCA/009/222/485/GCA_009222485.1_PDT000609986.1	clinical	human	United Kingdom: United Kingdom	typhi	typhi
GCA_009222495.1	ftp://ftp.ncbi.nlm.nih.gov/genomes/all/GCA/009/222/495/GCA_009222495.1_PDT000609985.1	clinical	human	United Kingdom: United Kingdom	enteritidis	enteritidis
GCA_009222525.1	ftp://ftp.ncbi.nlm.nih.gov/genomes/all/GCA/009/222/525/GCA_009222525.1_PDT000609981.1	clinical	human	United Kingdom: United Kingdom	enteritidis	enteritidis
GCA_009222545.1	ftp://ftp.ncbi.nlm.nih.gov/genomes/all/GCA/009/222/545/GCA_009222545.1_PDT000267266.2	environmental	stool	USA	unknown	braenderup
GCA_009222585.1	ftp://ftp.ncbi.nlm.nih.gov/genomes/all/GCA/009/222/585/GCA_009222585.1_PDT000232108.2	clinical	stool	USA	typhimurium	typhimurium
GCA_009222705.1	ftp://ftp.ncbi.nlm.nih.gov/genomes/all/GCA/009/222/705/GCA_009222705.1_PDT000609692.1	clinical	human	United Kingdom: United Kingdom	typhimurium	typhimurium
GCA_009222765.1	ftp://ftp.ncbi.nlm.nih.gov/genomes/all/GCA/009/222/765/GCA_009222765.1_PDT000609699.1	clinical	human	United Kingdom: United Kingdom	virchow	virchow
GCA_009222785.1	ftp://ftp.ncbi.nlm.nih.gov/genomes/all/GCA/009/222/785/GCA_009222785.1_PDT000609708.1	clinical	human	United Kingdom: United Kingdom	agona	agona
GCA_009222815.1	ftp://ftp.ncbi.nlm.nih.gov/genomes/all/GCA/009/222/815/GCA_009222815.1_PDT000609701.1	clinical	human	United Kingdom: United Kingdom	typhimurium	typhimurium
GCA_009222845.1	ftp://ftp.ncbi.nlm.nih.gov/genomes/all/GCA/009/222/845/GCA_009222845.1_PDT000609997.1	clinical	human	United Kingdom: United Kingdom	enteritidis	enteritidis
GCA_009222905.1	ftp://ftp.ncbi.nlm.nih.gov/genomes/all/GCA/009/222/905/GCA_009222905.1_PDT000609710.1	clinical	human	United Kingdom: United Kingdom	unknown	ii r:k:e	n	x
GCA_009222925.1	ftp://ftp.ncbi.nlm.nih.gov/genomes/all/GCA/009/222/925/GCA_009222925.1_PDT000610074.1	environmental	Lung (Bos taurus)	USA:NY	dublin	dublin
GCA_009222945.1	ftp://ftp.ncbi.nlm.nih.gov/genomes/all/GCA/009/222/945/GCA_009222945.1_PDT000610078.1	environmental	Feces (Bos taurus)	USA:NY	cerro	cerro
GCA_009222985.1	ftp://ftp.ncbi.nlm.nih.gov/genomes/all/GCA/009/222/985/GCA_009222985.1_PDT000610076.1	environmental	Feces (Bos taurus)	USA:NY	montevideo	montevideo
GCA_009223065.1	ftp://ftp.ncbi.nlm.nih.gov/genomes/all/GCA/009/223/065/GCA_009223065.1_PDT000610083.1	environmental	Feces (Bos taurus)	USA:MO	unknown	i d1:l	z28:-
GCA_009223145.1	ftp://ftp.ncbi.nlm.nih.gov/genomes/all/GCA/009/223/145/GCA_009223145.1_PDT000610086.1	environmental	Feces (Bos taurus)	USA:MO	4	[5]	12:i:-	i 1	4	[5]	12:i:-
GCA_009223185.1	ftp://ftp.ncbi.nlm.nih.gov/genomes/all/GCA/009/223/185/GCA_009223185.1_PDT000609996.1	clinical	human	United Kingdom: United Kingdom	typhi	typhi
GCA_009223205.1	ftp://ftp.ncbi.nlm.nih.gov/genomes/all/GCA/009/223/205/GCA_009223205.1_PDT000609991.1	clinical	human	United Kingdom: United Kingdom	enteritidis	enteritidis
GCA_009223225.1	ftp://ftp.ncbi.nlm.nih.gov/genomes/all/GCA/009/223/225/GCA_009223225.1_PDT000609987.1	clinical	human	United Kingdom: United Kingdom	enteritidis	enteritidis
GCA_009223245.1	ftp://ftp.ncbi.nlm.nih.gov/genomes/all/GCA/009/223/245/GCA_009223245.1_PDT000609993.1	clinical	human	United Kingdom: United Kingdom	enteritidis	enteritidis
GCA_009223265.1	ftp://ftp.ncbi.nlm.nih.gov/genomes/all/GCA/009/223/265/GCA_009223265.1_PDT000609994.1	clinical	human	United Kingdom: United Kingdom	enteritidis	enteritidis
GCA_009223285.1	ftp://ftp.ncbi.nlm.nih.gov/genomes/all/GCA/009/223/285/GCA_009223285.1_PDT000609990.1	clinical	human	United Kingdom: United Kingdom	enteritidis	enteritidis
GCA_009223305.1	ftp://ftp.ncbi.nlm.nih.gov/genomes/all/GCA/009/223/305/GCA_009223305.1_PDT000609995.1	clinical	human	United Kingdom: United Kingdom	enteritidis	enteritidis
GCA_009223485.1	ftp://ftp.ncbi.nlm.nih.gov/genomes/all/GCA/009/223/485/GCA_009223485.1_PDT000610098.1	environmental	Feces (Bos taurus)	USA:NY	unknown	saintpaul
GCA_009223525.1	ftp://ftp.ncbi.nlm.nih.gov/genomes/all/GCA/009/223/525/GCA_009223525.1_PDT000610099.1	environmental	Abomasum (Bos taurus)	USA:MO	4	[5]	12:i:-	i 1	4	[5]	12:i:-
GCA_009223555.1	ftp://ftp.ncbi.nlm.nih.gov/genomes/all/GCA/009/223/555/GCA_009223555.1_PDT000610102.1	environmental	Lung (Bos taurus)	USA:IL	unknown	dublin
GCA_009223755.1	ftp://ftp.ncbi.nlm.nih.gov/genomes/all/GCA/009/223/755/GCA_009223755.1_PDT000610322.1	clinical	human	United Kingdom: United Kingdom	wien	wien
GCA_009223845.1	ftp://ftp.ncbi.nlm.nih.gov/genomes/all/GCA/009/223/845/GCA_009223845.1_PDT000610181.1	environmental	Intestine (Bos taurus)	USA:IL	apapa	apapa
GCA_009223945.1	ftp://ftp.ncbi.nlm.nih.gov/genomes/all/GCA/009/223/945/GCA_009223945.1_PDT000610174.1	environmental	Bronchi (Trichoglossus)	USA:MO	unknown	iiia 41:z4	z23:-
GCA_009224185.1	ftp://ftp.ncbi.nlm.nih.gov/genomes/all/GCA/009/224/185/GCA_009224185.1_PDT000610142.1	environmental	Intestine (Bos taurus)	USA:IL	unknown	dublin
GCA_009224205.1	ftp://ftp.ncbi.nlm.nih.gov/genomes/all/GCA/009/224/205/GCA_009224205.1_PDT000610307.1	clinical	human	United Kingdom: United Kingdom	enteritidis	enteritidis
GCA_009224225.1	ftp://ftp.ncbi.nlm.nih.gov/genomes/all/GCA/009/224/225/GCA_009224225.1_PDT000610166.1	environmental	Lung (Equus caballus)	USA:KY	typhimurium	typhimurium
GCA_009224265.1	ftp://ftp.ncbi.nlm.nih.gov/genomes/all/GCA/009/224/265/GCA_009224265.1_PDT000610169.1	environmental	Urine (Bos taurus)	USA:MO	unknown	litchfield
GCA_009224285.1	ftp://ftp.ncbi.nlm.nih.gov/genomes/all/GCA/009/224/285/GCA_009224285.1_PDT000610304.1	clinical	human	United Kingdom: United Kingdom	enteritidis	enteritidis
GCA_009224305.1	ftp://ftp.ncbi.nlm.nih.gov/genomes/all/GCA/009/224/305/GCA_009224305.1_PDT000610168.1	environmental	Intestine (Bos taurus)	USA:IL	braenderup	braenderup
GCA_009224325.1	ftp://ftp.ncbi.nlm.nih.gov/genomes/all/GCA/009/224/325/GCA_009224325.1_PDT000610173.1	environmental	Lung (Equus caballus)	USA:KY	typhimurium	typhimurium
GCA_009224385.1	ftp://ftp.ncbi.nlm.nih.gov/genomes/all/GCA/009/224/385/GCA_009224385.1_PDT000610171.1	environmental	Intestine (Equus caballus)	USA:KY	typhimurium	typhimurium
GCA_009224405.1	ftp://ftp.ncbi.nlm.nih.gov/genomes/all/GCA/009/224/405/GCA_009224405.1_PDT000610306.1	clinical	human	United Kingdom: United Kingdom	diarizonae	iiib 50:k:z
GCA_009224445.1	ftp://ftp.ncbi.nlm.nih.gov/genomes/all/GCA/009/224/445/GCA_009224445.1_PDT000610303.1	clinical	human	United Kingdom: United Kingdom	agona	agona
GCA_009224545.1	ftp://ftp.ncbi.nlm.nih.gov/genomes/all/GCA/009/224/545/GCA_009224545.1_PDT000610305.1	clinical	human	United Kingdom: United Kingdom	enteritidis	enteritidis
GCA_009224585.1	ftp://ftp.ncbi.nlm.nih.gov/genomes/all/GCA/009/224/585/GCA_009224585.1_PDT000610201.1	environmental	Feces (Bos taurus)	USA:NY	unknown	dublin
GCA_009224625.1	ftp://ftp.ncbi.nlm.nih.gov/genomes/all/GCA/009/224/625/GCA_009224625.1_PDT000610320.1	clinical	human	United Kingdom: United Kingdom	bredeney	bredeney
GCA_009224645.1	ftp://ftp.ncbi.nlm.nih.gov/genomes/all/GCA/009/224/645/GCA_009224645.1_PDT000610244.1	environmental	Liver (Equus caballus)	USA:KY	typhimurium	typhimurium
GCA_009224665.1	ftp://ftp.ncbi.nlm.nih.gov/genomes/all/GCA/009/224/665/GCA_009224665.1_PDT000610321.1	clinical	human	United Kingdom: United Kingdom	typhimurium	typhimurium
GCA_009224705.1	ftp://ftp.ncbi.nlm.nih.gov/genomes/all/GCA/009/224/705/GCA_009224705.1_PDT000610299.1	environmental		USA:CO	unknown	infantis
GCA_009224725.1	ftp://ftp.ncbi.nlm.nih.gov/genomes/all/GCA/009/224/725/GCA_009224725.1_PDT000610310.1	clinical	human	United Kingdom: United Kingdom	saintpaul	saintpaul
GCA_009224745.1	ftp://ftp.ncbi.nlm.nih.gov/genomes/all/GCA/009/224/745/GCA_009224745.1_PDT000610308.1	clinical	human	United Kingdom: United Kingdom	enteritidis	enteritidis
GCA_009224765.1	ftp://ftp.ncbi.nlm.nih.gov/genomes/all/GCA/009/224/765/GCA_009224765.1_PDT000610297.1	clinical		USA	unknown	hartford
GCA_009224785.1	ftp://ftp.ncbi.nlm.nih.gov/genomes/all/GCA/009/224/785/GCA_009224785.1_PDT000610311.1	clinical	human	United Kingdom: United Kingdom	mikawasima	mikawasima
GCA_009224805.1	ftp://ftp.ncbi.nlm.nih.gov/genomes/all/GCA/009/224/805/GCA_009224805.1_PDT000610309.1	clinical	human	United Kingdom: United Kingdom	enteritidis	enteritidis
GCA_009224825.1	ftp://ftp.ncbi.nlm.nih.gov/genomes/all/GCA/009/224/825/GCA_009224825.1_PDT000610314.1	clinical	human	United Kingdom: United Kingdom	virchow	virchow
GCA_009224845.1	ftp://ftp.ncbi.nlm.nih.gov/genomes/all/GCA/009/224/845/GCA_009224845.1_PDT000610312.1	clinical	human	United Kingdom: United Kingdom	javiana	javiana
GCA_009224865.1	ftp://ftp.ncbi.nlm.nih.gov/genomes/all/GCA/009/224/865/GCA_009224865.1_PDT000610315.1	clinical	human	United Kingdom: United Kingdom	bovismorbificans	bovismorbificans
GCA_009224885.1	ftp://ftp.ncbi.nlm.nih.gov/genomes/all/GCA/009/224/885/GCA_009224885.1_PDT000610317.1	clinical	human	United Kingdom: United Kingdom	typhimurium	typhimurium
GCA_009224905.1	ftp://ftp.ncbi.nlm.nih.gov/genomes/all/GCA/009/224/905/GCA_009224905.1_PDT000610316.1	clinical	human	United Kingdom: United Kingdom	corvallis	corvallis
GCA_009224925.1	ftp://ftp.ncbi.nlm.nih.gov/genomes/all/GCA/009/224/925/GCA_009224925.1_PDT000610323.1	clinical	human	United Kingdom: United Kingdom	enteritidis	enteritidis
GCA_009224945.1	ftp://ftp.ncbi.nlm.nih.gov/genomes/all/GCA/009/224/945/GCA_009224945.1_PDT000610319.1	clinical	human	United Kingdom: United Kingdom	derby	derby
GCA_009224965.1	ftp://ftp.ncbi.nlm.nih.gov/genomes/all/GCA/009/224/965/GCA_009224965.1_PDT000610331.1	clinical	human	United Kingdom: United Kingdom	agona	agona
GCA_009224985.1	ftp://ftp.ncbi.nlm.nih.gov/genomes/all/GCA/009/224/985/GCA_009224985.1_PDT000610324.1	clinical	human	United Kingdom: United Kingdom	enteritidis	enteritidis
GCA_009225005.1	ftp://ftp.ncbi.nlm.nih.gov/genomes/all/GCA/009/225/005/GCA_009225005.1_PDT000610330.1	clinical	human	United Kingdom: United Kingdom	mikawasima	mikawasima
GCA_009225025.1	ftp://ftp.ncbi.nlm.nih.gov/genomes/all/GCA/009/225/025/GCA_009225025.1_PDT000610327.1	clinical	human	United Kingdom: United Kingdom	enteritidis	enteritidis
GCA_009225045.1	ftp://ftp.ncbi.nlm.nih.gov/genomes/all/GCA/009/225/045/GCA_009225045.1_PDT000610380.1	clinical		USA	unknown	newport
GCA_009225065.1	ftp://ftp.ncbi.nlm.nih.gov/genomes/all/GCA/009/225/065/GCA_009225065.1_PDT000610335.1	clinical	human	United Kingdom: United Kingdom	coeln	coeln
GCA_009225085.1	ftp://ftp.ncbi.nlm.nih.gov/genomes/all/GCA/009/225/085/GCA_009225085.1_PDT000610326.1	clinical	human	United Kingdom: United Kingdom	senftenberg	senftenberg
GCA_009225105.1	ftp://ftp.ncbi.nlm.nih.gov/genomes/all/GCA/009/225/105/GCA_009225105.1_PDT000610334.1	clinical	human	United Kingdom: United Kingdom	newport	newport
GCA_009225125.1	ftp://ftp.ncbi.nlm.nih.gov/genomes/all/GCA/009/225/125/GCA_009225125.1_PDT000610333.1	clinical	human	United Kingdom: United Kingdom	typhimurium	typhimurium
GCA_009225145.1	ftp://ftp.ncbi.nlm.nih.gov/genomes/all/GCA/009/225/145/GCA_009225145.1_PDT000610328.1	clinical	human	United Kingdom: United Kingdom	enteritidis	enteritidis
GCA_009225165.1	ftp://ftp.ncbi.nlm.nih.gov/genomes/all/GCA/009/225/165/GCA_009225165.1_PDT000610325.1	clinical	human	United Kingdom: United Kingdom	enteritidis	enteritidis
GCA_009225185.1	ftp://ftp.ncbi.nlm.nih.gov/genomes/all/GCA/009/225/185/GCA_009225185.1_PDT000610460.1	clinical		USA	unknown	tennessee
GCA_009225205.1	ftp://ftp.ncbi.nlm.nih.gov/genomes/all/GCA/009/225/205/GCA_009225205.1_PDT000610329.1	clinical	human	United Kingdom: United Kingdom	enteritidis	enteritidis
GCA_009225225.1	ftp://ftp.ncbi.nlm.nih.gov/genomes/all/GCA/009/225/225/GCA_009225225.1_PDT000610385.1	clinical		USA	unknown	newport
GCA_009225245.1	ftp://ftp.ncbi.nlm.nih.gov/genomes/all/GCA/009/225/245/GCA_009225245.1_PDT000610357.1	clinical	human	United Kingdom: United Kingdom	enteritidis	enteritidis
GCA_009225265.1	ftp://ftp.ncbi.nlm.nih.gov/genomes/all/GCA/009/225/265/GCA_009225265.1_PDT000610379.1	clinical		USA	unknown	newport
GCA_009225285.1	ftp://ftp.ncbi.nlm.nih.gov/genomes/all/GCA/009/225/285/GCA_009225285.1_PDT000610391.1	clinical		USA	unknown	newport
GCA_009225305.1	ftp://ftp.ncbi.nlm.nih.gov/genomes/all/GCA/009/225/305/GCA_009225305.1_PDT000610337.1	clinical	human	United Kingdom: United Kingdom	typhi	typhi
GCA_009225315.1	ftp://ftp.ncbi.nlm.nih.gov/genomes/all/GCA/009/225/315/GCA_009225315.1_PDT000610457.1	clinical		USA	unknown	enteritidis
GCA_009225345.1	ftp://ftp.ncbi.nlm.nih.gov/genomes/all/GCA/009/225/345/GCA_009225345.1_PDT000610376.1	clinical		USA	unknown	typhimurium
GCA_009225365.1	ftp://ftp.ncbi.nlm.nih.gov/genomes/all/GCA/009/225/365/GCA_009225365.1_PDT000610373.1	clinical		USA	unknown	infantis
GCA_009225385.1	ftp://ftp.ncbi.nlm.nih.gov/genomes/all/GCA/009/225/385/GCA_009225385.1_PDT000610383.1	clinical		USA	unknown	newport
GCA_009225405.1	ftp://ftp.ncbi.nlm.nih.gov/genomes/all/GCA/009/225/405/GCA_009225405.1_PDT000610458.1	clinical		USA	unknown	muenster
GCA_009225425.1	ftp://ftp.ncbi.nlm.nih.gov/genomes/all/GCA/009/225/425/GCA_009225425.1_PDT000610347.1	clinical	human	United Kingdom: United Kingdom	enteritidis	enteritidis
GCA_009225445.1	ftp://ftp.ncbi.nlm.nih.gov/genomes/all/GCA/009/225/445/GCA_009225445.1_PDT000610351.1	clinical	human	United Kingdom: United Kingdom	typhimurium - monophasic	i 1	4	[5]	12:i:-
GCA_009225465.1	ftp://ftp.ncbi.nlm.nih.gov/genomes/all/GCA/009/225/465/GCA_009225465.1_PDT000610350.1	clinical	human	United Kingdom: United Kingdom	enteritidis	enteritidis
GCA_009225485.1	ftp://ftp.ncbi.nlm.nih.gov/genomes/all/GCA/009/225/485/GCA_009225485.1_PDT000610355.1	clinical	human	United Kingdom: United Kingdom	montevideo	montevideo
GCA_009225505.1	ftp://ftp.ncbi.nlm.nih.gov/genomes/all/GCA/009/225/505/GCA_009225505.1_PDT000610358.1	clinical	human	United Kingdom: United Kingdom	typhimurium - monophasic	i 1	4	[5]	12:i:-
GCA_009225545.1	ftp://ftp.ncbi.nlm.nih.gov/genomes/all/GCA/009/225/545/GCA_009225545.1_PDT000610472.1	clinical		USA	unknown	heidelberg
GCA_009225605.1	ftp://ftp.ncbi.nlm.nih.gov/genomes/all/GCA/009/225/605/GCA_009225605.1_PDT000610474.1	clinical		USA	unknown	infantis
GCA_009225725.1	ftp://ftp.ncbi.nlm.nih.gov/genomes/all/GCA/009/225/725/GCA_009225725.1_PDT000610471.1	clinical		USA	unknown	enteritidis
GCA_009225825.1	ftp://ftp.ncbi.nlm.nih.gov/genomes/all/GCA/009/225/825/GCA_009225825.1_PDT000610456.1	clinical		USA	unknown	heidelberg
GCA_009225845.1	ftp://ftp.ncbi.nlm.nih.gov/genomes/all/GCA/009/225/845/GCA_009225845.1_PDT000610464.1	clinical		USA	unknown	anatum
GCA_009225865.1	ftp://ftp.ncbi.nlm.nih.gov/genomes/all/GCA/009/225/865/GCA_009225865.1_PDT000610463.1	clinical		USA	unknown	manhattan
GCA_009225905.1	ftp://ftp.ncbi.nlm.nih.gov/genomes/all/GCA/009/225/905/GCA_009225905.1_PDT000610462.1	clinical		USA	unknown	bournemouth|eastbourne|bergedorf|waedenswil
GCA_009225925.1	ftp://ftp.ncbi.nlm.nih.gov/genomes/all/GCA/009/225/925/GCA_009225925.1_PDT000610465.1	clinical		USA	unknown	infantis
GCA_009225945.1	ftp://ftp.ncbi.nlm.nih.gov/genomes/all/GCA/009/225/945/GCA_009225945.1_PDT000610466.1	clinical		USA	unknown	newport
GCA_009225965.1	ftp://ftp.ncbi.nlm.nih.gov/genomes/all/GCA/009/225/965/GCA_009225965.1_PDT000610467.1	clinical		USA	unknown	enteritidis
GCA_009225985.1	ftp://ftp.ncbi.nlm.nih.gov/genomes/all/GCA/009/225/985/GCA_009225985.1_PDT000610382.1	clinical		USA	unknown	enteritidis
GCA_009226005.1	ftp://ftp.ncbi.nlm.nih.gov/genomes/all/GCA/009/226/005/GCA_009226005.1_PDT000610363.1	clinical		USA	unknown	paratyphi b var. java
GCA_009226025.1	ftp://ftp.ncbi.nlm.nih.gov/genomes/all/GCA/009/226/025/GCA_009226025.1_PDT000610461.1	clinical		USA	unknown	newport
GCA_009226045.1	ftp://ftp.ncbi.nlm.nih.gov/genomes/all/GCA/009/226/045/GCA_009226045.1_PDT000610361.1	clinical	human	United Kingdom: United Kingdom	brandenburg	brandenburg
GCA_009226065.1	ftp://ftp.ncbi.nlm.nih.gov/genomes/all/GCA/009/226/065/GCA_009226065.1_PDT000610359.1	clinical	human	United Kingdom: United Kingdom	enteritidis	enteritidis
GCA_009226085.1	ftp://ftp.ncbi.nlm.nih.gov/genomes/all/GCA/009/226/085/GCA_009226085.1_PDT000610372.1	clinical		USA	unknown	typhimurium
GCA_009226105.1	ftp://ftp.ncbi.nlm.nih.gov/genomes/all/GCA/009/226/105/GCA_009226105.1_PDT000610368.1	clinical		USA	unknown	newport
GCA_009226115.1	ftp://ftp.ncbi.nlm.nih.gov/genomes/all/GCA/009/226/115/GCA_009226115.1_PDT000610392.1	clinical		USA	unknown	enteritidis
GCA_009226145.1	ftp://ftp.ncbi.nlm.nih.gov/genomes/all/GCA/009/226/145/GCA_009226145.1_PDT000610360.1	clinical	human	United Kingdom: United Kingdom	mikawasima	mikawasima
GCA_009226165.1	ftp://ftp.ncbi.nlm.nih.gov/genomes/all/GCA/009/226/165/GCA_009226165.1_PDT000610386.1	clinical		USA	unknown	paratyphi b var. java
GCA_009226185.1	ftp://ftp.ncbi.nlm.nih.gov/genomes/all/GCA/009/226/185/GCA_009226185.1_PDT000610393.1	clinical		USA	unknown	typhimurium
GCA_009226205.1	ftp://ftp.ncbi.nlm.nih.gov/genomes/all/GCA/009/226/205/GCA_009226205.1_PDT000610332.1	clinical	human	United Kingdom: United Kingdom	javiana	javiana
GCA_009226225.1	ftp://ftp.ncbi.nlm.nih.gov/genomes/all/GCA/009/226/225/GCA_009226225.1_PDT000610342.1	clinical	human	United Kingdom: United Kingdom	enteritidis	enteritidis
GCA_009226245.1	ftp://ftp.ncbi.nlm.nih.gov/genomes/all/GCA/009/226/245/GCA_009226245.1_PDT000610346.1	clinical	human	United Kingdom: United Kingdom	enteritidis	enteritidis
GCA_009226265.1	ftp://ftp.ncbi.nlm.nih.gov/genomes/all/GCA/009/226/265/GCA_009226265.1_PDT000610343.1	clinical	human	United Kingdom: United Kingdom	enteritidis	enteritidis
GCA_009226285.1	ftp://ftp.ncbi.nlm.nih.gov/genomes/all/GCA/009/226/285/GCA_009226285.1_PDT000610340.1	clinical	human	United Kingdom: United Kingdom	monschaui	monschaui
GCA_009226305.1	ftp://ftp.ncbi.nlm.nih.gov/genomes/all/GCA/009/226/305/GCA_009226305.1_PDT000610469.1	clinical		USA	unknown	montevideo
GCA_009226325.1	ftp://ftp.ncbi.nlm.nih.gov/genomes/all/GCA/009/226/325/GCA_009226325.1_PDT000610468.1	clinical		USA	unknown	enteritidis
GCA_009226345.1	ftp://ftp.ncbi.nlm.nih.gov/genomes/all/GCA/009/226/345/GCA_009226345.1_PDT000610470.1	clinical		USA	unknown	typhimurium
GCA_009226365.1	ftp://ftp.ncbi.nlm.nih.gov/genomes/all/GCA/009/226/365/GCA_009226365.1_PDT000610473.1	clinical		USA	unknown	enteritidis
GCA_009226385.1	ftp://ftp.ncbi.nlm.nih.gov/genomes/all/GCA/009/226/385/GCA_009226385.1_PDT000610475.1	clinical		USA	unknown	anatum
GCA_009226405.1	ftp://ftp.ncbi.nlm.nih.gov/genomes/all/GCA/009/226/405/GCA_009226405.1_PDT000610336.1	clinical	human	United Kingdom: United Kingdom	saintpaul	saintpaul
GCA_009226425.1	ftp://ftp.ncbi.nlm.nih.gov/genomes/all/GCA/009/226/425/GCA_009226425.1_PDT000610353.1	clinical	human	United Kingdom: United Kingdom	enteritidis	enteritidis
GCA_009226445.1	ftp://ftp.ncbi.nlm.nih.gov/genomes/all/GCA/009/226/445/GCA_009226445.1_PDT000610356.1	clinical	human	United Kingdom: United Kingdom	enteritidis	enteritidis
GCA_009226465.1	ftp://ftp.ncbi.nlm.nih.gov/genomes/all/GCA/009/226/465/GCA_009226465.1_PDT000610341.1	clinical	human	United Kingdom: United Kingdom	enteritidis	enteritidis
GCA_009226485.1	ftp://ftp.ncbi.nlm.nih.gov/genomes/all/GCA/009/226/485/GCA_009226485.1_PDT000610338.1	clinical	human	United Kingdom: United Kingdom	enteritidis	enteritidis
GCA_009226505.1	ftp://ftp.ncbi.nlm.nih.gov/genomes/all/GCA/009/226/505/GCA_009226505.1_PDT000610354.1	clinical	human	United Kingdom: United Kingdom	stanley	stanley
GCA_009226525.1	ftp://ftp.ncbi.nlm.nih.gov/genomes/all/GCA/009/226/525/GCA_009226525.1_PDT000610352.1	clinical	human	United Kingdom: United Kingdom	unknown	i 1	4	[5]	12:b:-
GCA_009226545.1	ftp://ftp.ncbi.nlm.nih.gov/genomes/all/GCA/009/226/545/GCA_009226545.1_PDT000610339.1	clinical	human	United Kingdom: United Kingdom	enteritidis	enteritidis
GCA_009226605.1	ftp://ftp.ncbi.nlm.nih.gov/genomes/all/GCA/009/226/605/GCA_009226605.1_PDT000610476.1	clinical		USA	unknown	javiana
GCA_009226625.1	ftp://ftp.ncbi.nlm.nih.gov/genomes/all/GCA/009/226/625/GCA_009226625.1_PDT000610478.1	clinical		USA	unknown	enteritidis
GCA_009226645.1	ftp://ftp.ncbi.nlm.nih.gov/genomes/all/GCA/009/226/645/GCA_009226645.1_PDT000610477.1	clinical		USA	unknown	enteritidis
GCA_009226685.1	ftp://ftp.ncbi.nlm.nih.gov/genomes/all/GCA/009/226/685/GCA_009226685.1_PDT000610481.1	clinical		USA	unknown	senftenberg
GCA_009226725.1	ftp://ftp.ncbi.nlm.nih.gov/genomes/all/GCA/009/226/725/GCA_009226725.1_PDT000610480.1	clinical		USA	unknown	braenderup
GCA_009226765.1	ftp://ftp.ncbi.nlm.nih.gov/genomes/all/GCA/009/226/765/GCA_009226765.1_PDT000610484.1	environmental	comminuted chicken	USA:MA	infantis	infantis
GCA_009226785.1	ftp://ftp.ncbi.nlm.nih.gov/genomes/all/GCA/009/226/785/GCA_009226785.1_PDT000610492.1	environmental	chicken carcass	USA:GA	schwarzengrund	schwarzengrund
GCA_009226805.1	ftp://ftp.ncbi.nlm.nih.gov/genomes/all/GCA/009/226/805/GCA_009226805.1_PDT000610500.1	environmental	raw intact chicken	USA:GA	schwarzengrund	schwarzengrund
GCA_009226825.1	ftp://ftp.ncbi.nlm.nih.gov/genomes/all/GCA/009/226/825/GCA_009226825.1_PDT000610503.1	environmental	Product-Raw-Ground	Comminuted or Otherwise Nonintact-Pork	USA:MI	anatum	anatum
GCA_009226845.1	ftp://ftp.ncbi.nlm.nih.gov/genomes/all/GCA/009/226/845/GCA_009226845.1_PDT000610505.1	environmental	comminuted beef	USA:WI	brandenburg	brandenburg
GCA_009226865.1	ftp://ftp.ncbi.nlm.nih.gov/genomes/all/GCA/009/226/865/GCA_009226865.1_PDT000610908.1	environmental	Product-Raw-Ground	Comminuted or Otherwise Nonintact-Pork	USA:WI	anatum	anatum
GCA_009226885.1	ftp://ftp.ncbi.nlm.nih.gov/genomes/all/GCA/009/226/885/GCA_009226885.1_PDT000610502.1	environmental	chicken carcass	USA:OH	kentucky	kentucky
GCA_009226925.1	ftp://ftp.ncbi.nlm.nih.gov/genomes/all/GCA/009/226/925/GCA_009226925.1_PDT000610501.1	environmental	raw intact chicken	USA:MI	kentucky	kentucky
GCA_009226965.1	ftp://ftp.ncbi.nlm.nih.gov/genomes/all/GCA/009/226/965/GCA_009226965.1_PDT000610504.1	environmental	comminuted beef	USA:WI	montevideo	montevideo
GCA_009226985.1	ftp://ftp.ncbi.nlm.nih.gov/genomes/all/GCA/009/226/985/GCA_009226985.1_PDT000610506.1	environmental	comminuted beef	USA:WI	brandenburg	i b:l	v:-
GCA_009227135.1	ftp://ftp.ncbi.nlm.nih.gov/genomes/all/GCA/009/227/135/GCA_009227135.1_PDT000610906.1	environmental	comminuted chicken	USA:GA	schwarzengrund	schwarzengrund
GCA_009227165.1	ftp://ftp.ncbi.nlm.nih.gov/genomes/all/GCA/009/227/165/GCA_009227165.1_PDT000610919.1	environmental	raw intact chicken	USA:NJ	enteritidis	enteritidis
GCA_009227215.1	ftp://ftp.ncbi.nlm.nih.gov/genomes/all/GCA/009/227/215/GCA_009227215.1_PDT000610916.1	environmental	Comminuted Turkey	USA:NJ	infantis	infantis
GCA_009227405.1	ftp://ftp.ncbi.nlm.nih.gov/genomes/all/GCA/009/227/405/GCA_009227405.1_PDT000610638.1	clinical		USA	unknown	i 1	4	[5]	12:i:-
GCA_009227445.1	ftp://ftp.ncbi.nlm.nih.gov/genomes/all/GCA/009/227/445/GCA_009227445.1_PDT000610640.1	clinical		USA	unknown	thompson
GCA_009227465.1	ftp://ftp.ncbi.nlm.nih.gov/genomes/all/GCA/009/227/465/GCA_009227465.1_PDT000610902.1	environmental	raw intact chicken	USA:TX	enteritidis	enteritidis
GCA_009227485.1	ftp://ftp.ncbi.nlm.nih.gov/genomes/all/GCA/009/227/485/GCA_009227485.1_PDT000610639.1	clinical		USA	unknown	typhi
GCA_009227505.1	ftp://ftp.ncbi.nlm.nih.gov/genomes/all/GCA/009/227/505/GCA_009227505.1_PDT000610901.1	environmental	Product-Raw-Ground	Comminuted or Otherwise Nonintact-Pork	USA:MI	ohio	ohio
GCA_009227525.1	ftp://ftp.ncbi.nlm.nih.gov/genomes/all/GCA/009/227/525/GCA_009227525.1_PDT000610904.1	environmental	comminuted chicken	USA:GA	infantis	infantis
GCA_009227565.1	ftp://ftp.ncbi.nlm.nih.gov/genomes/all/GCA/009/227/565/GCA_009227565.1_PDT000610903.1	environmental	raw intact chicken	USA:TX	enteritidis	enteritidis
GCA_009227585.1	ftp://ftp.ncbi.nlm.nih.gov/genomes/all/GCA/009/227/585/GCA_009227585.1_PDT000610493.1	environmental	raw intact chicken	USA:PR	infantis	infantis
GCA_009227605.1	ftp://ftp.ncbi.nlm.nih.gov/genomes/all/GCA/009/227/605/GCA_009227605.1_PDT000610487.1	environmental	raw intact chicken	USA:GA	kentucky	kentucky
GCA_009227625.1	ftp://ftp.ncbi.nlm.nih.gov/genomes/all/GCA/009/227/625/GCA_009227625.1_PDT000610491.1	environmental	comminuted chicken	USA:DE	enteritidis	enteritidis
GCA_009227645.1	ftp://ftp.ncbi.nlm.nih.gov/genomes/all/GCA/009/227/645/GCA_009227645.1_PDT000610488.1	environmental	comminuted beef	USA:NE	montevideo	montevideo
GCA_009227665.1	ftp://ftp.ncbi.nlm.nih.gov/genomes/all/GCA/009/227/665/GCA_009227665.1_PDT000610486.1	environmental	comminuted beef	USA:WI	brandenburg	brandenburg
GCA_009227685.1	ftp://ftp.ncbi.nlm.nih.gov/genomes/all/GCA/009/227/685/GCA_009227685.1_PDT000610489.1	environmental	product-raw-intact-beef	USA:TX	cerro	cerro
GCA_009227705.1	ftp://ftp.ncbi.nlm.nih.gov/genomes/all/GCA/009/227/705/GCA_009227705.1_PDT000610490.1	environmental	Comminuted Turkey	USA:MI	reading	reading
GCA_009227725.1	ftp://ftp.ncbi.nlm.nih.gov/genomes/all/GCA/009/227/725/GCA_009227725.1_PDT000610907.1	environmental	raw intact chicken	USA:TX	heidelberg	heidelberg
GCA_009227745.1	ftp://ftp.ncbi.nlm.nih.gov/genomes/all/GCA/009/227/745/GCA_009227745.1_PDT000610485.1	environmental	comminuted beef	USA:WI	brandenburg	brandenburg
GCA_009227805.1	ftp://ftp.ncbi.nlm.nih.gov/genomes/all/GCA/009/227/805/GCA_009227805.1_PDT000610498.1	environmental	comminuted chicken	USA:CA	infantis	infantis
GCA_009227825.1	ftp://ftp.ncbi.nlm.nih.gov/genomes/all/GCA/009/227/825/GCA_009227825.1_PDT000610496.1	environmental	chicken carcass	USA:VA	typhimurium	typhimurium
GCA_009227845.1	ftp://ftp.ncbi.nlm.nih.gov/genomes/all/GCA/009/227/845/GCA_009227845.1_PDT000610499.1	environmental	Comminuted Turkey	USA:NC	albany	albany
GCA_009227865.1	ftp://ftp.ncbi.nlm.nih.gov/genomes/all/GCA/009/227/865/GCA_009227865.1_PDT000610497.1	environmental	comminuted beef	USA:OH	muenchen	muenchen
GCA_009227885.1	ftp://ftp.ncbi.nlm.nih.gov/genomes/all/GCA/009/227/885/GCA_009227885.1_PDT000610920.1	environmental	raw intact chicken	USA:KY	infantis	infantis
GCA_009227905.1	ftp://ftp.ncbi.nlm.nih.gov/genomes/all/GCA/009/227/905/GCA_009227905.1_PDT000610945.1	environmental	Product-Raw-Ground	Comminuted or Otherwise Nonintact-Pork	USA:OH	adelaide	adelaide
GCA_009227915.1	ftp://ftp.ncbi.nlm.nih.gov/genomes/all/GCA/009/227/915/GCA_009227915.1_PDT000610905.1	environmental	Comminuted Turkey	USA:PA	i 4	[5]	12:i:-	i 1	4	[5]	12:i:-
GCA_009227945.1	ftp://ftp.ncbi.nlm.nih.gov/genomes/all/GCA/009/227/945/GCA_009227945.1_PDT000610948.1	environmental	raw intact chicken	USA:AR	infantis	infantis
GCA_009227965.1	ftp://ftp.ncbi.nlm.nih.gov/genomes/all/GCA/009/227/965/GCA_009227965.1_PDT000610947.1	environmental	Product-Raw-Ground	Comminuted or Otherwise Nonintact-Pork	USA:TN	anatum	anatum
GCA_009227985.1	ftp://ftp.ncbi.nlm.nih.gov/genomes/all/GCA/009/227/985/GCA_009227985.1_PDT000610946.1	environmental	comminuted chicken	USA:GA	infantis	infantis
GCA_009227995.1	ftp://ftp.ncbi.nlm.nih.gov/genomes/all/GCA/009/227/995/GCA_009227995.1_PDT000610949.1	environmental	product-raw-intact-beef	USA:MO	montevideo	montevideo
GCA_009228025.1	ftp://ftp.ncbi.nlm.nih.gov/genomes/all/GCA/009/228/025/GCA_009228025.1_PDT000610921.1	environmental	raw intact chicken	USA:NY	kentucky	kentucky
GCA_009228045.1	ftp://ftp.ncbi.nlm.nih.gov/genomes/all/GCA/009/228/045/GCA_009228045.1_PDT000610951.1	environmental	comminuted chicken	USA:MN	enteritidis	enteritidis
GCA_009228065.1	ftp://ftp.ncbi.nlm.nih.gov/genomes/all/GCA/009/228/065/GCA_009228065.1_PDT000610950.1	environmental	raw intact chicken	USA:AL	typhimurium	typhimurium
GCA_009228085.1	ftp://ftp.ncbi.nlm.nih.gov/genomes/all/GCA/009/228/085/GCA_009228085.1_PDT000610952.1	environmental	raw intact chicken	USA:AL	rough_o:r:1	5	infantis
GCA_009228105.1	ftp://ftp.ncbi.nlm.nih.gov/genomes/all/GCA/009/228/105/GCA_009228105.1_PDT000610956.1	clinical		USA	unknown	enteritidis
GCA_009228125.1	ftp://ftp.ncbi.nlm.nih.gov/genomes/all/GCA/009/228/125/GCA_009228125.1_PDT000610955.1	clinical		USA	unknown	newport
GCA_009228145.1	ftp://ftp.ncbi.nlm.nih.gov/genomes/all/GCA/009/228/145/GCA_009228145.1_PDT000610957.1	clinical		USA	unknown	thompson
GCA_009228165.1	ftp://ftp.ncbi.nlm.nih.gov/genomes/all/GCA/009/228/165/GCA_009228165.1_PDT000610962.1	clinical		USA	unknown	sarajane|duisburg|amersfoort|gombe|sterrenbos|herston|bangui|olten|souza|madjorio|liverpool|chandans|diguel|telelkebir|charity|lindern|teko|barranquilla|nottingham|karlshamn|magwa|mocamedes|patience|kermel|fischerstrasse|karachi|warmsen|stellingen
GCA_009228185.1	ftp://ftp.ncbi.nlm.nih.gov/genomes/all/GCA/009/228/185/GCA_009228185.1_PDT000610965.1	clinical		USA	unknown	infantis
GCA_009228205.1	ftp://ftp.ncbi.nlm.nih.gov/genomes/all/GCA/009/228/205/GCA_009228205.1_PDT000611000.1	clinical		USA	unknown	javiana
GCA_009228225.1	ftp://ftp.ncbi.nlm.nih.gov/genomes/all/GCA/009/228/225/GCA_009228225.1_PDT000610966.1	clinical		USA	unknown	montevideo
GCA_009228245.1	ftp://ftp.ncbi.nlm.nih.gov/genomes/all/GCA/009/228/245/GCA_009228245.1_PDT000611380.1	clinical		USA	unknown	enteritidis
GCA_009228265.1	ftp://ftp.ncbi.nlm.nih.gov/genomes/all/GCA/009/228/265/GCA_009228265.1_PDT000610979.1	clinical		USA	unknown	thompson
GCA_009228285.1	ftp://ftp.ncbi.nlm.nih.gov/genomes/all/GCA/009/228/285/GCA_009228285.1_PDT000610964.1	clinical		USA	unknown	infantis
GCA_009228305.1	ftp://ftp.ncbi.nlm.nih.gov/genomes/all/GCA/009/228/305/GCA_009228305.1_PDT000610980.1	clinical		USA	unknown	typhimurium
GCA_009228325.1	ftp://ftp.ncbi.nlm.nih.gov/genomes/all/GCA/009/228/325/GCA_009228325.1_PDT000610967.1	clinical		USA	unknown	enteritidis
GCA_009228345.1	ftp://ftp.ncbi.nlm.nih.gov/genomes/all/GCA/009/228/345/GCA_009228345.1_PDT000610982.1	clinical		USA	unknown	typhimurium
GCA_009228365.1	ftp://ftp.ncbi.nlm.nih.gov/genomes/all/GCA/009/228/365/GCA_009228365.1_PDT000611012.1	clinical		USA	unknown	saintpaul
GCA_009228385.1	ftp://ftp.ncbi.nlm.nih.gov/genomes/all/GCA/009/228/385/GCA_009228385.1_PDT000610959.1	clinical		USA	unknown	typhimurium
GCA_009228405.1	ftp://ftp.ncbi.nlm.nih.gov/genomes/all/GCA/009/228/405/GCA_009228405.1_PDT000611388.1	clinical		USA	unknown	typhimurium
GCA_009228425.1	ftp://ftp.ncbi.nlm.nih.gov/genomes/all/GCA/009/228/425/GCA_009228425.1_PDT000611386.1	clinical		USA	unknown	stanley
GCA_009228445.1	ftp://ftp.ncbi.nlm.nih.gov/genomes/all/GCA/009/228/445/GCA_009228445.1_PDT000611391.1	clinical		USA	unknown	infantis
GCA_009228465.1	ftp://ftp.ncbi.nlm.nih.gov/genomes/all/GCA/009/228/465/GCA_009228465.1_PDT000610968.1	clinical		USA	unknown	javiana
GCA_009228485.1	ftp://ftp.ncbi.nlm.nih.gov/genomes/all/GCA/009/228/485/GCA_009228485.1_PDT000611379.1	clinical		USA	unknown	enteritidis
GCA_009228505.1	ftp://ftp.ncbi.nlm.nih.gov/genomes/all/GCA/009/228/505/GCA_009228505.1_PDT000610989.1	clinical		USA	unknown	typhimurium
GCA_009228525.1	ftp://ftp.ncbi.nlm.nih.gov/genomes/all/GCA/009/228/525/GCA_009228525.1_PDT000610993.1	clinical		USA	unknown	london
GCA_009228545.1	ftp://ftp.ncbi.nlm.nih.gov/genomes/all/GCA/009/228/545/GCA_009228545.1_PDT000610998.1	clinical		USA	unknown	saintpaul
GCA_009228565.1	ftp://ftp.ncbi.nlm.nih.gov/genomes/all/GCA/009/228/565/GCA_009228565.1_PDT000610994.1	clinical		USA	unknown	newport
GCA_009228575.1	ftp://ftp.ncbi.nlm.nih.gov/genomes/all/GCA/009/228/575/GCA_009228575.1_PDT000610992.1	clinical		USA	unknown	sandiego
GCA_009228605.1	ftp://ftp.ncbi.nlm.nih.gov/genomes/all/GCA/009/228/605/GCA_009228605.1_PDT000610978.1	clinical		USA	unknown	i 1	4	[5]	12:b:-
GCA_009228625.1	ftp://ftp.ncbi.nlm.nih.gov/genomes/all/GCA/009/228/625/GCA_009228625.1_PDT000610961.1	clinical		USA	unknown	i 1	4	[5]	12:i:-
GCA_009228645.1	ftp://ftp.ncbi.nlm.nih.gov/genomes/all/GCA/009/228/645/GCA_009228645.1_PDT000610970.1	clinical		USA	unknown	typhimurium
GCA_009228665.1	ftp://ftp.ncbi.nlm.nih.gov/genomes/all/GCA/009/228/665/GCA_009228665.1_PDT000610977.1	clinical		USA	unknown	i 1	4	[5]	12:i:-
GCA_009228685.1	ftp://ftp.ncbi.nlm.nih.gov/genomes/all/GCA/009/228/685/GCA_009228685.1_PDT000610969.1	clinical		USA	unknown	cubana
GCA_009228705.1	ftp://ftp.ncbi.nlm.nih.gov/genomes/all/GCA/009/228/705/GCA_009228705.1_PDT000610991.1	clinical		USA	unknown	typhimurium
GCA_009228725.1	ftp://ftp.ncbi.nlm.nih.gov/genomes/all/GCA/009/228/725/GCA_009228725.1_PDT000610976.1	clinical		USA	unknown	typhimurium
GCA_009228745.1	ftp://ftp.ncbi.nlm.nih.gov/genomes/all/GCA/009/228/745/GCA_009228745.1_PDT000610986.1	clinical		USA	unknown	thompson
GCA_009228765.1	ftp://ftp.ncbi.nlm.nih.gov/genomes/all/GCA/009/228/765/GCA_009228765.1_PDT000610985.1	clinical		USA	unknown	typhimurium
GCA_009228775.1	ftp://ftp.ncbi.nlm.nih.gov/genomes/all/GCA/009/228/775/GCA_009228775.1_PDT000610999.1	clinical		USA	unknown	oranienburg
GCA_009228805.1	ftp://ftp.ncbi.nlm.nih.gov/genomes/all/GCA/009/228/805/GCA_009228805.1_PDT000610988.1	clinical		USA	unknown	typhimurium
GCA_009228825.1	ftp://ftp.ncbi.nlm.nih.gov/genomes/all/GCA/009/228/825/GCA_009228825.1_PDT000610987.1	clinical		USA	unknown	hartford
GCA_009228845.1	ftp://ftp.ncbi.nlm.nih.gov/genomes/all/GCA/009/228/845/GCA_009228845.1_PDT000610983.1	clinical		USA	unknown	i 1	4	[5]	12:b:-
GCA_009228865.1	ftp://ftp.ncbi.nlm.nih.gov/genomes/all/GCA/009/228/865/GCA_009228865.1_PDT000610990.1	clinical		USA	unknown	typhimurium
GCA_009228875.1	ftp://ftp.ncbi.nlm.nih.gov/genomes/all/GCA/009/228/875/GCA_009228875.1_PDT000611001.1	clinical		USA	unknown	typhimurium
GCA_009228905.1	ftp://ftp.ncbi.nlm.nih.gov/genomes/all/GCA/009/228/905/GCA_009228905.1_PDT000611381.1	clinical		USA	unknown	enteritidis
GCA_009228925.1	ftp://ftp.ncbi.nlm.nih.gov/genomes/all/GCA/009/228/925/GCA_009228925.1_PDT000611002.1	clinical		USA	unknown	enteritidis
GCA_009228945.1	ftp://ftp.ncbi.nlm.nih.gov/genomes/all/GCA/009/228/945/GCA_009228945.1_PDT000611399.1	clinical		USA	unknown	braenderup
GCA_009228965.1	ftp://ftp.ncbi.nlm.nih.gov/genomes/all/GCA/009/228/965/GCA_009228965.1_PDT000611404.1	clinical		USA	unknown	javiana
GCA_009228985.1	ftp://ftp.ncbi.nlm.nih.gov/genomes/all/GCA/009/228/985/GCA_009228985.1_PDT000611389.1	clinical		USA	unknown	typhimurium
GCA_009229005.1	ftp://ftp.ncbi.nlm.nih.gov/genomes/all/GCA/009/229/005/GCA_009229005.1_PDT000611406.1	clinical		USA	unknown	infantis
GCA_009229015.1	ftp://ftp.ncbi.nlm.nih.gov/genomes/all/GCA/009/229/015/GCA_009229015.1_PDT000611387.1	clinical		USA	unknown	newport
GCA_009229045.1	ftp://ftp.ncbi.nlm.nih.gov/genomes/all/GCA/009/229/045/GCA_009229045.1_PDT000611390.1	clinical		USA	unknown	i 1	4	[5]	12:b:-
GCA_009229055.1	ftp://ftp.ncbi.nlm.nih.gov/genomes/all/GCA/009/229/055/GCA_009229055.1_PDT000611392.1	clinical		USA	unknown	braenderup
GCA_009229085.1	ftp://ftp.ncbi.nlm.nih.gov/genomes/all/GCA/009/229/085/GCA_009229085.1_PDT000611407.1	clinical		USA	unknown	i 1	4	[5]	12:b:-
GCA_009229105.1	ftp://ftp.ncbi.nlm.nih.gov/genomes/all/GCA/009/229/105/GCA_009229105.1_PDT000611403.1	clinical		USA	unknown	i 1	4	[5]	12:b:-
GCA_009229125.1	ftp://ftp.ncbi.nlm.nih.gov/genomes/all/GCA/009/229/125/GCA_009229125.1_PDT000611394.1	clinical		USA	unknown	enteritidis
GCA_009229145.1	ftp://ftp.ncbi.nlm.nih.gov/genomes/all/GCA/009/229/145/GCA_009229145.1_PDT000611006.1	clinical		USA	unknown	typhi
GCA_009229165.1	ftp://ftp.ncbi.nlm.nih.gov/genomes/all/GCA/009/229/165/GCA_009229165.1_PDT000610981.1	clinical		USA	unknown	newport
GCA_009229185.1	ftp://ftp.ncbi.nlm.nih.gov/genomes/all/GCA/009/229/185/GCA_009229185.1_PDT000611010.1	clinical		USA	unknown	enteritidis
GCA_009229195.1	ftp://ftp.ncbi.nlm.nih.gov/genomes/all/GCA/009/229/195/GCA_009229195.1_PDT000611003.1	clinical		USA	unknown	schwarzengrund
GCA_009229225.1	ftp://ftp.ncbi.nlm.nih.gov/genomes/all/GCA/009/229/225/GCA_009229225.1_PDT000611382.1	clinical		USA	unknown	braenderup
GCA_009229245.1	ftp://ftp.ncbi.nlm.nih.gov/genomes/all/GCA/009/229/245/GCA_009229245.1_PDT000611395.1	clinical		USA	unknown	dublin
GCA_009229265.1	ftp://ftp.ncbi.nlm.nih.gov/genomes/all/GCA/009/229/265/GCA_009229265.1_PDT000611377.1	clinical		USA	unknown	infantis
GCA_009229285.1	ftp://ftp.ncbi.nlm.nih.gov/genomes/all/GCA/009/229/285/GCA_009229285.1_PDT000610973.1	clinical		USA	unknown	adelaide
GCA_009229305.1	ftp://ftp.ncbi.nlm.nih.gov/genomes/all/GCA/009/229/305/GCA_009229305.1_PDT000611013.1	clinical		USA	unknown	hartford
GCA_009229325.1	ftp://ftp.ncbi.nlm.nih.gov/genomes/all/GCA/009/229/325/GCA_009229325.1_PDT000611401.1	clinical		USA	unknown	infantis
GCA_009229345.1	ftp://ftp.ncbi.nlm.nih.gov/genomes/all/GCA/009/229/345/GCA_009229345.1_PDT000610974.1	clinical		USA	unknown	poano
GCA_009229365.1	ftp://ftp.ncbi.nlm.nih.gov/genomes/all/GCA/009/229/365/GCA_009229365.1_PDT000610975.1	clinical		USA	unknown	agona
GCA_009229385.1	ftp://ftp.ncbi.nlm.nih.gov/genomes/all/GCA/009/229/385/GCA_009229385.1_PDT000611385.1	clinical		USA	unknown	poona
GCA_009229405.1	ftp://ftp.ncbi.nlm.nih.gov/genomes/all/GCA/009/229/405/GCA_009229405.1_PDT000610971.1	clinical		USA	unknown	weltevreden
GCA_009229425.1	ftp://ftp.ncbi.nlm.nih.gov/genomes/all/GCA/009/229/425/GCA_009229425.1_PDT000610972.1	clinical		USA	unknown	montevideo
GCA_009229445.1	ftp://ftp.ncbi.nlm.nih.gov/genomes/all/GCA/009/229/445/GCA_009229445.1_PDT000610996.1	clinical		USA	unknown	virchow
GCA_009229465.1	ftp://ftp.ncbi.nlm.nih.gov/genomes/all/GCA/009/229/465/GCA_009229465.1_PDT000611014.1	clinical		USA	unknown	oranienburg
GCA_009229485.1	ftp://ftp.ncbi.nlm.nih.gov/genomes/all/GCA/009/229/485/GCA_009229485.1_PDT000610995.1	clinical		USA	unknown	strathcona
GCA_009229505.1	ftp://ftp.ncbi.nlm.nih.gov/genomes/all/GCA/009/229/505/GCA_009229505.1_PDT000610997.1	clinical		USA	unknown	montevideo
GCA_009229525.1	ftp://ftp.ncbi.nlm.nih.gov/genomes/all/GCA/009/229/525/GCA_009229525.1_PDT000611008.1	clinical		USA	unknown	enteritidis
GCA_009229545.1	ftp://ftp.ncbi.nlm.nih.gov/genomes/all/GCA/009/229/545/GCA_009229545.1_PDT000611011.1	clinical		USA	unknown	i 1	4	[5]	12:i:-
GCA_009229565.1	ftp://ftp.ncbi.nlm.nih.gov/genomes/all/GCA/009/229/565/GCA_009229565.1_PDT000611004.1	clinical		USA	unknown	braenderup
GCA_009229585.1	ftp://ftp.ncbi.nlm.nih.gov/genomes/all/GCA/009/229/585/GCA_009229585.1_PDT000611396.1	clinical		USA	unknown	braenderup
GCA_009229605.1	ftp://ftp.ncbi.nlm.nih.gov/genomes/all/GCA/009/229/605/GCA_009229605.1_PDT000611400.1	clinical		USA	unknown	infantis
GCA_009229625.1	ftp://ftp.ncbi.nlm.nih.gov/genomes/all/GCA/009/229/625/GCA_009229625.1_PDT000611009.1	clinical		USA	unknown	i 1	4	[5]	12:b:-
GCA_009229645.1	ftp://ftp.ncbi.nlm.nih.gov/genomes/all/GCA/009/229/645/GCA_009229645.1_PDT000611402.1	clinical		USA	unknown	agona
GCA_009229665.1	ftp://ftp.ncbi.nlm.nih.gov/genomes/all/GCA/009/229/665/GCA_009229665.1_PDT000611007.1	clinical		USA	unknown	oranienburg
GCA_009229685.1	ftp://ftp.ncbi.nlm.nih.gov/genomes/all/GCA/009/229/685/GCA_009229685.1_PDT000611383.1	clinical		USA	unknown	oranienburg
GCA_009229705.1	ftp://ftp.ncbi.nlm.nih.gov/genomes/all/GCA/009/229/705/GCA_009229705.1_PDT000611005.1	clinical		USA	unknown	agbeni
GCA_009229725.1	ftp://ftp.ncbi.nlm.nih.gov/genomes/all/GCA/009/229/725/GCA_009229725.1_PDT000610963.1	clinical		USA	unknown	typhimurium
GCA_009229735.1	ftp://ftp.ncbi.nlm.nih.gov/genomes/all/GCA/009/229/735/GCA_009229735.1_PDT000610960.1	clinical		USA	unknown	enteritidis
GCA_009229765.1	ftp://ftp.ncbi.nlm.nih.gov/genomes/all/GCA/009/229/765/GCA_009229765.1_PDT000611422.1	clinical		USA	unknown	newport
GCA_009229785.1	ftp://ftp.ncbi.nlm.nih.gov/genomes/all/GCA/009/229/785/GCA_009229785.1_PDT000611415.1	clinical		USA	unknown	newport
GCA_009229805.1	ftp://ftp.ncbi.nlm.nih.gov/genomes/all/GCA/009/229/805/GCA_009229805.1_PDT000611420.1	clinical		USA	unknown	braenderup
GCA_009229815.1	ftp://ftp.ncbi.nlm.nih.gov/genomes/all/GCA/009/229/815/GCA_009229815.1_PDT000611414.1	clinical		USA	unknown	ealing
GCA_009229845.1	ftp://ftp.ncbi.nlm.nih.gov/genomes/all/GCA/009/229/845/GCA_009229845.1_PDT000611432.1	clinical		USA	unknown	javiana
GCA_009229865.1	ftp://ftp.ncbi.nlm.nih.gov/genomes/all/GCA/009/229/865/GCA_009229865.1_PDT000611417.1	clinical		USA	unknown	enteritidis
GCA_009229885.1	ftp://ftp.ncbi.nlm.nih.gov/genomes/all/GCA/009/229/885/GCA_009229885.1_PDT000611421.1	clinical		USA	unknown	typhimurium
GCA_009229905.1	ftp://ftp.ncbi.nlm.nih.gov/genomes/all/GCA/009/229/905/GCA_009229905.1_PDT000611483.1	clinical		USA	unknown	enteritidis
GCA_009229925.1	ftp://ftp.ncbi.nlm.nih.gov/genomes/all/GCA/009/229/925/GCA_009229925.1_PDT000611435.1	clinical		USA	unknown	i 1	4	[5]	12:b:-
GCA_009229945.1	ftp://ftp.ncbi.nlm.nih.gov/genomes/all/GCA/009/229/945/GCA_009229945.1_PDT000611447.1	clinical		USA	unknown	enteritidis
GCA_009229965.1	ftp://ftp.ncbi.nlm.nih.gov/genomes/all/GCA/009/229/965/GCA_009229965.1_PDT000611451.1	clinical		USA	unknown	newport
GCA_009229985.1	ftp://ftp.ncbi.nlm.nih.gov/genomes/all/GCA/009/229/985/GCA_009229985.1_PDT000611456.1	clinical		USA	unknown	infantis
GCA_009230005.1	ftp://ftp.ncbi.nlm.nih.gov/genomes/all/GCA/009/230/005/GCA_009230005.1_PDT000611466.1	clinical		USA	unknown	enteritidis
GCA_009230025.1	ftp://ftp.ncbi.nlm.nih.gov/genomes/all/GCA/009/230/025/GCA_009230025.1_PDT000611452.1	clinical		USA	unknown	newport
GCA_009230035.1	ftp://ftp.ncbi.nlm.nih.gov/genomes/all/GCA/009/230/035/GCA_009230035.1_PDT000611464.1	clinical		USA	unknown	agona
GCA_009230065.1	ftp://ftp.ncbi.nlm.nih.gov/genomes/all/GCA/009/230/065/GCA_009230065.1_PDT000611455.1	clinical		USA	unknown	worthington
GCA_009230085.1	ftp://ftp.ncbi.nlm.nih.gov/genomes/all/GCA/009/230/085/GCA_009230085.1_PDT000611470.1	clinical		USA	unknown	litchfield
GCA_009230105.1	ftp://ftp.ncbi.nlm.nih.gov/genomes/all/GCA/009/230/105/GCA_009230105.1_PDT000611454.1	clinical		USA	unknown	i 1	4	[5]	12:b:-
GCA_009230125.1	ftp://ftp.ncbi.nlm.nih.gov/genomes/all/GCA/009/230/125/GCA_009230125.1_PDT000611457.1	clinical		USA	unknown	typhimurium
GCA_009230145.1	ftp://ftp.ncbi.nlm.nih.gov/genomes/all/GCA/009/230/145/GCA_009230145.1_PDT000611458.1	clinical		USA	unknown	i 1	4	[5]	12:i:-
GCA_009230165.1	ftp://ftp.ncbi.nlm.nih.gov/genomes/all/GCA/009/230/165/GCA_009230165.1_PDT000611460.1	clinical		USA	unknown	typhimurium
GCA_009230185.1	ftp://ftp.ncbi.nlm.nih.gov/genomes/all/GCA/009/230/185/GCA_009230185.1_PDT000611459.1	clinical		USA	unknown	i 1	4	[5]	12:i:-
GCA_009230205.1	ftp://ftp.ncbi.nlm.nih.gov/genomes/all/GCA/009/230/205/GCA_009230205.1_PDT000611461.1	clinical		USA	unknown	enteritidis
GCA_009230225.1	ftp://ftp.ncbi.nlm.nih.gov/genomes/all/GCA/009/230/225/GCA_009230225.1_PDT000611481.1	clinical		USA	unknown	agona
GCA_009230245.1	ftp://ftp.ncbi.nlm.nih.gov/genomes/all/GCA/009/230/245/GCA_009230245.1_PDT000611462.1	clinical		USA	unknown	bareilly
GCA_009230265.1	ftp://ftp.ncbi.nlm.nih.gov/genomes/all/GCA/009/230/265/GCA_009230265.1_PDT000611473.1	clinical		USA	unknown	panama
GCA_009230285.1	ftp://ftp.ncbi.nlm.nih.gov/genomes/all/GCA/009/230/285/GCA_009230285.1_PDT000611471.1	clinical		USA	unknown	i 1	4	[5]	12:b:-
GCA_009230305.1	ftp://ftp.ncbi.nlm.nih.gov/genomes/all/GCA/009/230/305/GCA_009230305.1_PDT000611472.1	clinical		USA	unknown	bovismorbificans
GCA_009230325.1	ftp://ftp.ncbi.nlm.nih.gov/genomes/all/GCA/009/230/325/GCA_009230325.1_PDT000611482.1	clinical		USA	unknown	enteritidis
GCA_009230345.1	ftp://ftp.ncbi.nlm.nih.gov/genomes/all/GCA/009/230/345/GCA_009230345.1_PDT000611474.1	clinical		USA	unknown	schwarzengrund
GCA_009230365.1	ftp://ftp.ncbi.nlm.nih.gov/genomes/all/GCA/009/230/365/GCA_009230365.1_PDT000611475.1	clinical		USA	unknown	montevideo
GCA_009230385.1	ftp://ftp.ncbi.nlm.nih.gov/genomes/all/GCA/009/230/385/GCA_009230385.1_PDT000611476.1	clinical		USA	unknown	newport
GCA_009230395.1	ftp://ftp.ncbi.nlm.nih.gov/genomes/all/GCA/009/230/395/GCA_009230395.1_PDT000611484.1	environmental	pig ears	USA	unknown	meleagridis
GCA_009230425.1	ftp://ftp.ncbi.nlm.nih.gov/genomes/all/GCA/009/230/425/GCA_009230425.1_PDT000611477.1	clinical		USA	unknown	stanley
GCA_009230445.1	ftp://ftp.ncbi.nlm.nih.gov/genomes/all/GCA/009/230/445/GCA_009230445.1_PDT000611486.1	environmental	hedgehog	USA	unknown	typhimurium
GCA_009230465.1	ftp://ftp.ncbi.nlm.nih.gov/genomes/all/GCA/009/230/465/GCA_009230465.1_PDT000611492.1	clinical		USA	unknown	bovismorbificans
GCA_009230485.1	ftp://ftp.ncbi.nlm.nih.gov/genomes/all/GCA/009/230/485/GCA_009230485.1_PDT000611411.1	clinical		USA	unknown	adelaide
GCA_009230505.1	ftp://ftp.ncbi.nlm.nih.gov/genomes/all/GCA/009/230/505/GCA_009230505.1_PDT000611449.1	clinical		USA	unknown	enteritidis
GCA_009230525.1	ftp://ftp.ncbi.nlm.nih.gov/genomes/all/GCA/009/230/525/GCA_009230525.1_PDT000611436.1	clinical		USA	unknown	newport
GCA_009230545.1	ftp://ftp.ncbi.nlm.nih.gov/genomes/all/GCA/009/230/545/GCA_009230545.1_PDT000611413.1	clinical		USA	unknown	infantis
GCA_009230565.1	ftp://ftp.ncbi.nlm.nih.gov/genomes/all/GCA/009/230/565/GCA_009230565.1_PDT000611412.1	clinical		USA	unknown	enteritidis
GCA_009230585.1	ftp://ftp.ncbi.nlm.nih.gov/genomes/all/GCA/009/230/585/GCA_009230585.1_PDT000611425.1	clinical		USA	unknown	enteritidis
GCA_009230605.1	ftp://ftp.ncbi.nlm.nih.gov/genomes/all/GCA/009/230/605/GCA_009230605.1_PDT000611433.1	clinical		USA	unknown	typhimurium
GCA_009230625.1	ftp://ftp.ncbi.nlm.nih.gov/genomes/all/GCA/009/230/625/GCA_009230625.1_PDT000611423.1	clinical		USA	unknown	typhimurium
GCA_009230645.1	ftp://ftp.ncbi.nlm.nih.gov/genomes/all/GCA/009/230/645/GCA_009230645.1_PDT000611409.1	clinical		USA	unknown	thompson
GCA_009230665.1	ftp://ftp.ncbi.nlm.nih.gov/genomes/all/GCA/009/230/665/GCA_009230665.1_PDT000611410.1	clinical		USA	unknown	braenderup
GCA_009230685.1	ftp://ftp.ncbi.nlm.nih.gov/genomes/all/GCA/009/230/685/GCA_009230685.1_PDT000611418.1	clinical		USA	unknown	enteritidis
GCA_009230705.1	ftp://ftp.ncbi.nlm.nih.gov/genomes/all/GCA/009/230/705/GCA_009230705.1_PDT000611434.1	clinical		USA	unknown	i 1	4	[5]	12:b:-
GCA_009230725.1	ftp://ftp.ncbi.nlm.nih.gov/genomes/all/GCA/009/230/725/GCA_009230725.1_PDT000611419.1	clinical		USA	unknown	enteritidis
GCA_009230745.1	ftp://ftp.ncbi.nlm.nih.gov/genomes/all/GCA/009/230/745/GCA_009230745.1_PDT000611416.1	clinical		USA	unknown	berta
GCA_009230765.1	ftp://ftp.ncbi.nlm.nih.gov/genomes/all/GCA/009/230/765/GCA_009230765.1_PDT000611467.1	clinical		USA	unknown	newport
GCA_009230785.1	ftp://ftp.ncbi.nlm.nih.gov/genomes/all/GCA/009/230/785/GCA_009230785.1_PDT000611431.1	clinical		USA	unknown	typhimurium
GCA_009230805.1	ftp://ftp.ncbi.nlm.nih.gov/genomes/all/GCA/009/230/805/GCA_009230805.1_PDT000611426.1	clinical		USA	unknown	enteritidis
GCA_009230825.1	ftp://ftp.ncbi.nlm.nih.gov/genomes/all/GCA/009/230/825/GCA_009230825.1_PDT000611480.1	clinical		USA	unknown	iiib 61:z52:z53
GCA_009230845.1	ftp://ftp.ncbi.nlm.nih.gov/genomes/all/GCA/009/230/845/GCA_009230845.1_PDT000611427.1	clinical		USA	unknown	virchow
GCA_009230865.1	ftp://ftp.ncbi.nlm.nih.gov/genomes/all/GCA/009/230/865/GCA_009230865.1_PDT000611430.1	clinical		USA	unknown	oranienburg
GCA_009230885.1	ftp://ftp.ncbi.nlm.nih.gov/genomes/all/GCA/009/230/885/GCA_009230885.1_PDT000611478.1	clinical		USA	unknown	i 1	4	[5]	12:i:-
GCA_009230905.1	ftp://ftp.ncbi.nlm.nih.gov/genomes/all/GCA/009/230/905/GCA_009230905.1_PDT000611428.1	clinical		USA	unknown	berta
GCA_009230925.1	ftp://ftp.ncbi.nlm.nih.gov/genomes/all/GCA/009/230/925/GCA_009230925.1_PDT000611450.1	clinical		USA	unknown	muenchen
GCA_009230945.1	ftp://ftp.ncbi.nlm.nih.gov/genomes/all/GCA/009/230/945/GCA_009230945.1_PDT000611438.1	clinical		USA	unknown	enteritidis
GCA_009230965.1	ftp://ftp.ncbi.nlm.nih.gov/genomes/all/GCA/009/230/965/GCA_009230965.1_PDT000611448.1	clinical		USA	unknown	i 1	4	[5]	12:b:-
GCA_009230985.1	ftp://ftp.ncbi.nlm.nih.gov/genomes/all/GCA/009/230/985/GCA_009230985.1_PDT000611469.1	clinical		USA	unknown	newport
GCA_009231005.1	ftp://ftp.ncbi.nlm.nih.gov/genomes/all/GCA/009/231/005/GCA_009231005.1_PDT000611468.1	clinical		USA	unknown	newport
GCA_009231025.1	ftp://ftp.ncbi.nlm.nih.gov/genomes/all/GCA/009/231/025/GCA_009231025.1_PDT000611445.1	clinical		USA	unknown	schwarzengrund
GCA_009231045.1	ftp://ftp.ncbi.nlm.nih.gov/genomes/all/GCA/009/231/045/GCA_009231045.1_PDT000611465.1	clinical		USA	unknown	infantis
GCA_009231065.1	ftp://ftp.ncbi.nlm.nih.gov/genomes/all/GCA/009/231/065/GCA_009231065.1_PDT000611439.1	clinical		USA	unknown	newport
GCA_009231085.1	ftp://ftp.ncbi.nlm.nih.gov/genomes/all/GCA/009/231/085/GCA_009231085.1_PDT000611437.1	clinical		USA	unknown	i 1	4	[5]	12:b:-
GCA_009231105.1	ftp://ftp.ncbi.nlm.nih.gov/genomes/all/GCA/009/231/105/GCA_009231105.1_PDT000611440.1	clinical		USA	unknown	javiana
GCA_009231125.1	ftp://ftp.ncbi.nlm.nih.gov/genomes/all/GCA/009/231/125/GCA_009231125.1_PDT000611441.1	clinical		USA	unknown	paratyphi a
GCA_009231145.1	ftp://ftp.ncbi.nlm.nih.gov/genomes/all/GCA/009/231/145/GCA_009231145.1_PDT000611479.1	clinical		USA	unknown	typhimurium
GCA_009231165.1	ftp://ftp.ncbi.nlm.nih.gov/genomes/all/GCA/009/231/165/GCA_009231165.1_PDT000611463.1	clinical		USA	unknown	enteritidis
GCA_009231185.1	ftp://ftp.ncbi.nlm.nih.gov/genomes/all/GCA/009/231/185/GCA_009231185.1_PDT000611443.1	clinical		USA	unknown	typhimurium
GCA_009231205.1	ftp://ftp.ncbi.nlm.nih.gov/genomes/all/GCA/009/231/205/GCA_009231205.1_PDT000611444.1	clinical		USA	unknown	dublin
GCA_009231225.1	ftp://ftp.ncbi.nlm.nih.gov/genomes/all/GCA/009/231/225/GCA_009231225.1_PDT000611446.1	clinical		USA	unknown	enteritidis
GCA_009231245.1	ftp://ftp.ncbi.nlm.nih.gov/genomes/all/GCA/009/231/245/GCA_009231245.1_PDT000611491.1	clinical		USA	unknown	dublin
GCA_009231265.1	ftp://ftp.ncbi.nlm.nih.gov/genomes/all/GCA/009/231/265/GCA_009231265.1_PDT000611453.1	clinical		USA	unknown	typhimurium
GCA_009231285.1	ftp://ftp.ncbi.nlm.nih.gov/genomes/all/GCA/009/231/285/GCA_009231285.1_PDT000611485.1	environmental	pig ears	USA	unknown	meleagridis
GCA_009231305.1	ftp://ftp.ncbi.nlm.nih.gov/genomes/all/GCA/009/231/305/GCA_009231305.1_PDT000611490.1	environmental	pig ears	USA	unknown	meleagridis
GCA_009231325.1	ftp://ftp.ncbi.nlm.nih.gov/genomes/all/GCA/009/231/325/GCA_009231325.1_PDT000611487.1	clinical		USA	unknown	newport
GCA_009231345.1	ftp://ftp.ncbi.nlm.nih.gov/genomes/all/GCA/009/231/345/GCA_009231345.1_PDT000611489.1	clinical		USA	unknown	braenderup
GCA_009231385.1	ftp://ftp.ncbi.nlm.nih.gov/genomes/all/GCA/009/231/385/GCA_009231385.1_PDT000611497.1	environmental	pig ears	USA	unknown	uganda
GCA_009231405.1	ftp://ftp.ncbi.nlm.nih.gov/genomes/all/GCA/009/231/405/GCA_009231405.1_PDT000611493.1	clinical		USA	unknown	infantis
GCA_009231425.1	ftp://ftp.ncbi.nlm.nih.gov/genomes/all/GCA/009/231/425/GCA_009231425.1_PDT000611499.1	clinical		USA	unknown	enteritidis
GCA_009231485.1	ftp://ftp.ncbi.nlm.nih.gov/genomes/all/GCA/009/231/485/GCA_009231485.1_PDT000611510.1	environmental	pig ears	USA	unknown	meleagridis
GCA_009231505.1	ftp://ftp.ncbi.nlm.nih.gov/genomes/all/GCA/009/231/505/GCA_009231505.1_PDT000611524.1	clinical		USA	unknown	enteritidis
GCA_009231525.1	ftp://ftp.ncbi.nlm.nih.gov/genomes/all/GCA/009/231/525/GCA_009231525.1_PDT000611505.1	environmental	pig ears	USA	unknown	infantis
GCA_009231545.1	ftp://ftp.ncbi.nlm.nih.gov/genomes/all/GCA/009/231/545/GCA_009231545.1_PDT000611541.1	environmental	chicken breast	USA:CO	unknown	enteritidis
GCA_009231565.1	ftp://ftp.ncbi.nlm.nih.gov/genomes/all/GCA/009/231/565/GCA_009231565.1_PDT000611575.1	clinical		USA	unknown	i 1	4	[5]	12:i:-
GCA_009231605.1	ftp://ftp.ncbi.nlm.nih.gov/genomes/all/GCA/009/231/605/GCA_009231605.1_PDT000611561.1	clinical		USA	unknown	javiana
GCA_009231645.1	ftp://ftp.ncbi.nlm.nih.gov/genomes/all/GCA/009/231/645/GCA_009231645.1_PDT000611560.1	clinical		USA	unknown	enteritidis
GCA_009231665.1	ftp://ftp.ncbi.nlm.nih.gov/genomes/all/GCA/009/231/665/GCA_009231665.1_PDT000611563.1	clinical		USA	unknown	blockley
GCA_009231685.1	ftp://ftp.ncbi.nlm.nih.gov/genomes/all/GCA/009/231/685/GCA_009231685.1_PDT000611534.1	environmental	chicken breast	USA:CO	unknown	kentucky
GCA_009231705.1	ftp://ftp.ncbi.nlm.nih.gov/genomes/all/GCA/009/231/705/GCA_009231705.1_PDT000611536.1	environmental	chicken breast	USA:CO	unknown	infantis
GCA_009231725.1	ftp://ftp.ncbi.nlm.nih.gov/genomes/all/GCA/009/231/725/GCA_009231725.1_PDT000611531.1	clinical		USA	unknown	enteritidis
GCA_009231745.1	ftp://ftp.ncbi.nlm.nih.gov/genomes/all/GCA/009/231/745/GCA_009231745.1_PDT000611556.1	clinical		USA	unknown	paratyphi a
GCA_009231765.1	ftp://ftp.ncbi.nlm.nih.gov/genomes/all/GCA/009/231/765/GCA_009231765.1_PDT000611557.1	clinical		USA	unknown	infantis
GCA_009231785.1	ftp://ftp.ncbi.nlm.nih.gov/genomes/all/GCA/009/231/785/GCA_009231785.1_PDT000611559.1	clinical		USA	unknown	oranienburg
GCA_009231805.1	ftp://ftp.ncbi.nlm.nih.gov/genomes/all/GCA/009/231/805/GCA_009231805.1_PDT000611532.1	clinical		USA	unknown	enteritidis
GCA_009231825.1	ftp://ftp.ncbi.nlm.nih.gov/genomes/all/GCA/009/231/825/GCA_009231825.1_PDT000611574.1	clinical		USA	unknown	berta
GCA_009231845.1	ftp://ftp.ncbi.nlm.nih.gov/genomes/all/GCA/009/231/845/GCA_009231845.1_PDT000611546.1	clinical		USA	unknown	oranienburg
GCA_009231865.1	ftp://ftp.ncbi.nlm.nih.gov/genomes/all/GCA/009/231/865/GCA_009231865.1_PDT000611589.1	clinical		USA	unknown	i 1	4	[5]	12:i:-
GCA_009231885.1	ftp://ftp.ncbi.nlm.nih.gov/genomes/all/GCA/009/231/885/GCA_009231885.1_PDT000611586.1	clinical		USA	unknown	enteritidis
GCA_009231905.1	ftp://ftp.ncbi.nlm.nih.gov/genomes/all/GCA/009/231/905/GCA_009231905.1_PDT000611548.1	clinical		USA	unknown	typhimurium|lagos
GCA_009231925.1	ftp://ftp.ncbi.nlm.nih.gov/genomes/all/GCA/009/231/925/GCA_009231925.1_PDT000611577.1	clinical		USA	unknown	javiana
GCA_009231945.1	ftp://ftp.ncbi.nlm.nih.gov/genomes/all/GCA/009/231/945/GCA_009231945.1_PDT000611579.1	clinical		USA	unknown	havana
GCA_009231965.1	ftp://ftp.ncbi.nlm.nih.gov/genomes/all/GCA/009/231/965/GCA_009231965.1_PDT000611550.1	clinical		USA	unknown	i 1	4	[5]	12:b:-
GCA_009231985.1	ftp://ftp.ncbi.nlm.nih.gov/genomes/all/GCA/009/231/985/GCA_009231985.1_PDT000611581.1	clinical		USA	unknown	newport
GCA_009232005.1	ftp://ftp.ncbi.nlm.nih.gov/genomes/all/GCA/009/232/005/GCA_009232005.1_PDT000611580.1	clinical		USA	unknown	corvallis
GCA_009232025.1	ftp://ftp.ncbi.nlm.nih.gov/genomes/all/GCA/009/232/025/GCA_009232025.1_PDT000611582.1	clinical		USA	unknown	sandiego
GCA_009232045.1	ftp://ftp.ncbi.nlm.nih.gov/genomes/all/GCA/009/232/045/GCA_009232045.1_PDT000611584.1	clinical		USA	unknown	enteritidis
GCA_009232055.1	ftp://ftp.ncbi.nlm.nih.gov/genomes/all/GCA/009/232/055/GCA_009232055.1_PDT000611583.1	clinical		USA	unknown	oranienburg
GCA_009232085.1	ftp://ftp.ncbi.nlm.nih.gov/genomes/all/GCA/009/232/085/GCA_009232085.1_PDT000611572.1	clinical		USA	unknown	enteritidis
GCA_009232105.1	ftp://ftp.ncbi.nlm.nih.gov/genomes/all/GCA/009/232/105/GCA_009232105.1_PDT000611585.1	clinical		USA	unknown	widemarsh
GCA_009232125.1	ftp://ftp.ncbi.nlm.nih.gov/genomes/all/GCA/009/232/125/GCA_009232125.1_PDT000611576.1	clinical		USA	unknown	i 1	4	[5]	12:i:-
GCA_009232145.1	ftp://ftp.ncbi.nlm.nih.gov/genomes/all/GCA/009/232/145/GCA_009232145.1_PDT000611525.1	clinical		USA	unknown	durban
GCA_009232165.1	ftp://ftp.ncbi.nlm.nih.gov/genomes/all/GCA/009/232/165/GCA_009232165.1_PDT000611523.1	clinical		USA	unknown	i d1:l	z28:-
GCA_009232185.1	ftp://ftp.ncbi.nlm.nih.gov/genomes/all/GCA/009/232/185/GCA_009232185.1_PDT000611520.1	clinical		USA	unknown	enteritidis
GCA_009232205.1	ftp://ftp.ncbi.nlm.nih.gov/genomes/all/GCA/009/232/205/GCA_009232205.1_PDT000611539.1	clinical		USA	unknown	infantis
GCA_009232225.1	ftp://ftp.ncbi.nlm.nih.gov/genomes/all/GCA/009/232/225/GCA_009232225.1_PDT000611530.1	clinical		USA	unknown	hartford
GCA_009232245.1	ftp://ftp.ncbi.nlm.nih.gov/genomes/all/GCA/009/232/245/GCA_009232245.1_PDT000611529.1	clinical		USA	unknown	enteritidis
GCA_009232255.1	ftp://ftp.ncbi.nlm.nih.gov/genomes/all/GCA/009/232/255/GCA_009232255.1_PDT000611538.1	clinical		USA	unknown	typhimurium
GCA_009232285.1	ftp://ftp.ncbi.nlm.nih.gov/genomes/all/GCA/009/232/285/GCA_009232285.1_PDT000611540.1	environmental	chicken breast	USA:CO	unknown	kentucky
GCA_009232305.1	ftp://ftp.ncbi.nlm.nih.gov/genomes/all/GCA/009/232/305/GCA_009232305.1_PDT000611537.1	environmental	chicken breast	USA:CO	unknown	infantis
GCA_009232325.1	ftp://ftp.ncbi.nlm.nih.gov/genomes/all/GCA/009/232/325/GCA_009232325.1_PDT000611571.1	clinical		USA	unknown	heidelberg
GCA_009232335.1	ftp://ftp.ncbi.nlm.nih.gov/genomes/all/GCA/009/232/335/GCA_009232335.1_PDT000611528.1	clinical		USA	unknown	enteritidis
GCA_009232365.1	ftp://ftp.ncbi.nlm.nih.gov/genomes/all/GCA/009/232/365/GCA_009232365.1_PDT000611542.1	environmental	chicken breast	USA:CO	unknown	kentucky
GCA_009232385.1	ftp://ftp.ncbi.nlm.nih.gov/genomes/all/GCA/009/232/385/GCA_009232385.1_PDT000611544.1	clinical		USA	unknown	enteritidis
GCA_009232405.1	ftp://ftp.ncbi.nlm.nih.gov/genomes/all/GCA/009/232/405/GCA_009232405.1_PDT000611549.1	clinical		USA	unknown	enteritidis
GCA_009232425.1	ftp://ftp.ncbi.nlm.nih.gov/genomes/all/GCA/009/232/425/GCA_009232425.1_PDT000611535.1	clinical		USA	unknown	oranienburg
GCA_009232445.1	ftp://ftp.ncbi.nlm.nih.gov/genomes/all/GCA/009/232/445/GCA_009232445.1_PDT000611547.1	clinical		USA	unknown	thompson
GCA_009232465.1	ftp://ftp.ncbi.nlm.nih.gov/genomes/all/GCA/009/232/465/GCA_009232465.1_PDT000611543.1	environmental	chicken breast	USA:CO	unknown	kentucky
GCA_009232485.1	ftp://ftp.ncbi.nlm.nih.gov/genomes/all/GCA/009/232/485/GCA_009232485.1_PDT000611554.1	clinical		USA	unknown	oranienburg
GCA_009232505.1	ftp://ftp.ncbi.nlm.nih.gov/genomes/all/GCA/009/232/505/GCA_009232505.1_PDT000611553.1	clinical		USA	unknown	hadar
GCA_009232525.1	ftp://ftp.ncbi.nlm.nih.gov/genomes/all/GCA/009/232/525/GCA_009232525.1_PDT000611552.1	clinical		USA	unknown	kottbus
GCA_009232545.1	ftp://ftp.ncbi.nlm.nih.gov/genomes/all/GCA/009/232/545/GCA_009232545.1_PDT000611551.1	clinical		USA	unknown	javiana
GCA_009232565.1	ftp://ftp.ncbi.nlm.nih.gov/genomes/all/GCA/009/232/565/GCA_009232565.1_PDT000611562.1	clinical		USA	unknown	typhi
GCA_009232585.1	ftp://ftp.ncbi.nlm.nih.gov/genomes/all/GCA/009/232/585/GCA_009232585.1_PDT000611587.1	clinical		USA	unknown	i 1	4	[5]	12:i:-
GCA_009232605.1	ftp://ftp.ncbi.nlm.nih.gov/genomes/all/GCA/009/232/605/GCA_009232605.1_PDT000611564.1	clinical		USA	unknown	typhi
GCA_009232625.1	ftp://ftp.ncbi.nlm.nih.gov/genomes/all/GCA/009/232/625/GCA_009232625.1_PDT000611590.1	clinical		USA	unknown	saintpaul
GCA_009232645.1	ftp://ftp.ncbi.nlm.nih.gov/genomes/all/GCA/009/232/645/GCA_009232645.1_PDT000611566.1	clinical		USA	unknown	bovismorbificans
GCA_009232665.1	ftp://ftp.ncbi.nlm.nih.gov/genomes/all/GCA/009/232/665/GCA_009232665.1_PDT000611565.1	clinical		USA	unknown	enteritidis
GCA_009232685.1	ftp://ftp.ncbi.nlm.nih.gov/genomes/all/GCA/009/232/685/GCA_009232685.1_PDT000611569.1	clinical		USA	unknown	kottbus
GCA_009232705.1	ftp://ftp.ncbi.nlm.nih.gov/genomes/all/GCA/009/232/705/GCA_009232705.1_PDT000611567.1	clinical		USA	unknown	i 1	4	[5]	12:i:-
GCA_009232725.1	ftp://ftp.ncbi.nlm.nih.gov/genomes/all/GCA/009/232/725/GCA_009232725.1_PDT000611578.1	clinical		USA	unknown	i 1	4	[5]	12:i:-
GCA_009232745.1	ftp://ftp.ncbi.nlm.nih.gov/genomes/all/GCA/009/232/745/GCA_009232745.1_PDT000611568.1	clinical		USA	unknown	i 1	4	[5]	12:b:-
GCA_009232765.1	ftp://ftp.ncbi.nlm.nih.gov/genomes/all/GCA/009/232/765/GCA_009232765.1_PDT000611588.1	clinical		USA	unknown	enteritidis
GCA_009232785.1	ftp://ftp.ncbi.nlm.nih.gov/genomes/all/GCA/009/232/785/GCA_009232785.1_PDT000611507.1	clinical		USA	unknown	i 1	4	[5]	12:b:-
GCA_009232805.1	ftp://ftp.ncbi.nlm.nih.gov/genomes/all/GCA/009/232/805/GCA_009232805.1_PDT000611498.1	environmental	pig ears	USA	unknown	infantis
GCA_009232825.1	ftp://ftp.ncbi.nlm.nih.gov/genomes/all/GCA/009/232/825/GCA_009232825.1_PDT000611495.1	environmental	pig ears	USA	unknown	livingstone
GCA_009232845.1	ftp://ftp.ncbi.nlm.nih.gov/genomes/all/GCA/009/232/845/GCA_009232845.1_PDT000611496.1	environmental	pig ears	USA	unknown	uganda
GCA_009232865.1	ftp://ftp.ncbi.nlm.nih.gov/genomes/all/GCA/009/232/865/GCA_009232865.1_PDT000611500.1	environmental	pig ears	USA	unknown	infantis
GCA_009232885.1	ftp://ftp.ncbi.nlm.nih.gov/genomes/all/GCA/009/232/885/GCA_009232885.1_PDT000611508.1	environmental	pig ears	USA	unknown	uganda
GCA_009232905.1	ftp://ftp.ncbi.nlm.nih.gov/genomes/all/GCA/009/232/905/GCA_009232905.1_PDT000611558.1	clinical		USA	unknown	stanley
GCA_009232925.1	ftp://ftp.ncbi.nlm.nih.gov/genomes/all/GCA/009/232/925/GCA_009232925.1_PDT000611504.1	clinical		USA	unknown	newport
GCA_009232935.1	ftp://ftp.ncbi.nlm.nih.gov/genomes/all/GCA/009/232/935/GCA_009232935.1_PDT000611494.1	environmental	pig ears	USA	unknown	livingstone
GCA_009233025.1	ftp://ftp.ncbi.nlm.nih.gov/genomes/all/GCA/009/233/025/GCA_009233025.1_PDT000611648.1	clinical		USA	unknown	typhi
GCA_009233045.1	ftp://ftp.ncbi.nlm.nih.gov/genomes/all/GCA/009/233/045/GCA_009233045.1_PDT000611650.1	clinical		USA	unknown	weltevreden
GCA_009233065.1	ftp://ftp.ncbi.nlm.nih.gov/genomes/all/GCA/009/233/065/GCA_009233065.1_PDT000611649.1	clinical		USA	unknown	cerro
GCA_009233085.1	ftp://ftp.ncbi.nlm.nih.gov/genomes/all/GCA/009/233/085/GCA_009233085.1_PDT000611651.1	clinical		USA	unknown	newport
GCA_009233105.1	ftp://ftp.ncbi.nlm.nih.gov/genomes/all/GCA/009/233/105/GCA_009233105.1_PDT000611653.1	clinical		USA	unknown	kentucky
GCA_009233125.1	ftp://ftp.ncbi.nlm.nih.gov/genomes/all/GCA/009/233/125/GCA_009233125.1_PDT000611652.1	clinical		USA	unknown	mississippi
GCA_009233145.1	ftp://ftp.ncbi.nlm.nih.gov/genomes/all/GCA/009/233/145/GCA_009233145.1_PDT000611654.1	clinical		USA	unknown	iiia 17:z36:-|iiia 21:z36:-|iiia 35:z36:-|iiia 59:z36:-|iiia 62:z36:-|iiia 63:z36:-|iiia 40:z36:-|iiia 41:z36:-|iiia 43:z36:-|iiia 45:z36:-|iiia 48:z36:-|iiia 50:z36:-
GCA_009233165.1	ftp://ftp.ncbi.nlm.nih.gov/genomes/all/GCA/009/233/165/GCA_009233165.1_PDT000611664.1	clinical		USA	unknown	rubislaw
GCA_009233185.1	ftp://ftp.ncbi.nlm.nih.gov/genomes/all/GCA/009/233/185/GCA_009233185.1_PDT000611679.1	clinical		USA	unknown	javiana
GCA_009233205.1	ftp://ftp.ncbi.nlm.nih.gov/genomes/all/GCA/009/233/205/GCA_009233205.1_PDT000611663.1	clinical		USA	unknown	braenderup
GCA_009233225.1	ftp://ftp.ncbi.nlm.nih.gov/genomes/all/GCA/009/233/225/GCA_009233225.1_PDT000611665.1	clinical		USA	unknown	enteritidis
GCA_009233245.1	ftp://ftp.ncbi.nlm.nih.gov/genomes/all/GCA/009/233/245/GCA_009233245.1_PDT000611667.1	clinical		USA	unknown	braenderup
GCA_009233255.1	ftp://ftp.ncbi.nlm.nih.gov/genomes/all/GCA/009/233/255/GCA_009233255.1_PDT000611668.1	clinical		USA	unknown	enteritidis
GCA_009233285.1	ftp://ftp.ncbi.nlm.nih.gov/genomes/all/GCA/009/233/285/GCA_009233285.1_PDT000611666.1	clinical		USA	unknown	thompson
GCA_009233305.1	ftp://ftp.ncbi.nlm.nih.gov/genomes/all/GCA/009/233/305/GCA_009233305.1_PDT000611671.1	clinical		USA	unknown	typhimurium
GCA_009233315.1	ftp://ftp.ncbi.nlm.nih.gov/genomes/all/GCA/009/233/315/GCA_009233315.1_PDT000611669.1	clinical		USA	unknown	typhimurium
GCA_009233345.1	ftp://ftp.ncbi.nlm.nih.gov/genomes/all/GCA/009/233/345/GCA_009233345.1_PDT000611677.1	clinical		USA	unknown	newport
GCA_009233365.1	ftp://ftp.ncbi.nlm.nih.gov/genomes/all/GCA/009/233/365/GCA_009233365.1_PDT000611670.1	clinical		USA	unknown	heidelberg
GCA_009233375.1	ftp://ftp.ncbi.nlm.nih.gov/genomes/all/GCA/009/233/375/GCA_009233375.1_PDT000611678.1	clinical		USA	unknown	sandiego
GCA_009233385.1	ftp://ftp.ncbi.nlm.nih.gov/genomes/all/GCA/009/233/385/GCA_009233385.1_PDT000611604.1	clinical		USA	unknown	thompson
GCA_009233445.1	ftp://ftp.ncbi.nlm.nih.gov/genomes/all/GCA/009/233/445/GCA_009233445.1_PDT000611593.1	clinical		USA	unknown	enteritidis
GCA_009233465.1	ftp://ftp.ncbi.nlm.nih.gov/genomes/all/GCA/009/233/465/GCA_009233465.1_PDT000611594.1	clinical		USA	unknown	sandiego
GCA_009233485.1	ftp://ftp.ncbi.nlm.nih.gov/genomes/all/GCA/009/233/485/GCA_009233485.1_PDT000611596.1	clinical		USA	unknown	infantis
GCA_009233505.1	ftp://ftp.ncbi.nlm.nih.gov/genomes/all/GCA/009/233/505/GCA_009233505.1_PDT000611595.1	clinical		USA	unknown	anatum
GCA_009233545.1	ftp://ftp.ncbi.nlm.nih.gov/genomes/all/GCA/009/233/545/GCA_009233545.1_PDT000611623.1	clinical		USA	unknown	saintpaul
GCA_009233565.1	ftp://ftp.ncbi.nlm.nih.gov/genomes/all/GCA/009/233/565/GCA_009233565.1_PDT000611607.1	clinical		USA	unknown	javiana
GCA_009233585.1	ftp://ftp.ncbi.nlm.nih.gov/genomes/all/GCA/009/233/585/GCA_009233585.1_PDT000611597.1	clinical		USA	unknown	oranienburg
GCA_009233645.1	ftp://ftp.ncbi.nlm.nih.gov/genomes/all/GCA/009/233/645/GCA_009233645.1_PDT000611609.1	clinical		USA	unknown	javiana
GCA_009233665.1	ftp://ftp.ncbi.nlm.nih.gov/genomes/all/GCA/009/233/665/GCA_009233665.1_PDT000611610.1	clinical		USA	unknown	javiana
GCA_009233685.1	ftp://ftp.ncbi.nlm.nih.gov/genomes/all/GCA/009/233/685/GCA_009233685.1_PDT000611608.1	clinical		USA	unknown	muenchen
GCA_009233715.1	ftp://ftp.ncbi.nlm.nih.gov/genomes/all/GCA/009/233/715/GCA_009233715.1_PDT000611612.1	clinical		USA	unknown	javiana
GCA_009233745.1	ftp://ftp.ncbi.nlm.nih.gov/genomes/all/GCA/009/233/745/GCA_009233745.1_PDT000611606.1	clinical		USA	unknown	mississippi
GCA_009233805.1	ftp://ftp.ncbi.nlm.nih.gov/genomes/all/GCA/009/233/805/GCA_009233805.1_PDT000611613.1	environmental	GT-GROUND	USA:LA	unknown	london
GCA_009233825.1	ftp://ftp.ncbi.nlm.nih.gov/genomes/all/GCA/009/233/825/GCA_009233825.1_PDT000611611.1	clinical		USA	unknown	newport
GCA_009234005.1	ftp://ftp.ncbi.nlm.nih.gov/genomes/all/GCA/009/234/005/GCA_009234005.1_PDT000611662.1	clinical		USA	unknown	newport
GCA_009234045.1	ftp://ftp.ncbi.nlm.nih.gov/genomes/all/GCA/009/234/045/GCA_009234045.1_PDT000611629.1	clinical		USA	unknown	miami
GCA_009234065.1	ftp://ftp.ncbi.nlm.nih.gov/genomes/all/GCA/009/234/065/GCA_009234065.1_PDT000611624.1	clinical		USA	unknown	mississippi
GCA_009234105.1	ftp://ftp.ncbi.nlm.nih.gov/genomes/all/GCA/009/234/105/GCA_009234105.1_PDT000611625.1	clinical		USA	unknown	maumee
GCA_009234125.1	ftp://ftp.ncbi.nlm.nih.gov/genomes/all/GCA/009/234/125/GCA_009234125.1_PDT000611660.1	clinical		USA	unknown	enteritidis
GCA_009234145.1	ftp://ftp.ncbi.nlm.nih.gov/genomes/all/GCA/009/234/145/GCA_009234145.1_PDT000611655.1	clinical		USA	unknown	enteritidis
GCA_009234165.1	ftp://ftp.ncbi.nlm.nih.gov/genomes/all/GCA/009/234/165/GCA_009234165.1_PDT000611626.1	clinical		USA	unknown	javiana
GCA_009234185.1	ftp://ftp.ncbi.nlm.nih.gov/genomes/all/GCA/009/234/185/GCA_009234185.1_PDT000611630.1	clinical		USA	unknown	javiana
GCA_009234205.1	ftp://ftp.ncbi.nlm.nih.gov/genomes/all/GCA/009/234/205/GCA_009234205.1_PDT000611628.1	clinical		USA	unknown	newport
GCA_009234225.1	ftp://ftp.ncbi.nlm.nih.gov/genomes/all/GCA/009/234/225/GCA_009234225.1_PDT000611627.1	clinical		USA	unknown	agona
GCA_009234245.1	ftp://ftp.ncbi.nlm.nih.gov/genomes/all/GCA/009/234/245/GCA_009234245.1_PDT000611658.1	clinical		USA	unknown	braenderup
GCA_009234265.1	ftp://ftp.ncbi.nlm.nih.gov/genomes/all/GCA/009/234/265/GCA_009234265.1_PDT000611659.1	clinical		USA	unknown	putten
GCA_009234285.1	ftp://ftp.ncbi.nlm.nih.gov/genomes/all/GCA/009/234/285/GCA_009234285.1_PDT000611631.1	clinical		USA	unknown	mississippi
GCA_009234305.1	ftp://ftp.ncbi.nlm.nih.gov/genomes/all/GCA/009/234/305/GCA_009234305.1_PDT000611633.1	clinical		USA	unknown	javiana
GCA_009234325.1	ftp://ftp.ncbi.nlm.nih.gov/genomes/all/GCA/009/234/325/GCA_009234325.1_PDT000611647.1	clinical		USA	unknown	agona
GCA_009234345.1	ftp://ftp.ncbi.nlm.nih.gov/genomes/all/GCA/009/234/345/GCA_009234345.1_PDT000611634.1	clinical		USA	unknown	mississippi
GCA_009234365.1	ftp://ftp.ncbi.nlm.nih.gov/genomes/all/GCA/009/234/365/GCA_009234365.1_PDT000611632.1	clinical		USA	unknown	newport
GCA_009234405.1	ftp://ftp.ncbi.nlm.nih.gov/genomes/all/GCA/009/234/405/GCA_009234405.1_PDT000611602.1	clinical		USA	unknown	bareilly
GCA_009234445.1	ftp://ftp.ncbi.nlm.nih.gov/genomes/all/GCA/009/234/445/GCA_009234445.1_PDT000611603.1	clinical		USA	unknown	berta
GCA_009234465.1	ftp://ftp.ncbi.nlm.nih.gov/genomes/all/GCA/009/234/465/GCA_009234465.1_PDT000611591.1	clinical		USA	unknown	paratyphi a
GCA_009234485.1	ftp://ftp.ncbi.nlm.nih.gov/genomes/all/GCA/009/234/485/GCA_009234485.1_PDT000611605.1	clinical		USA	unknown	saintpaul
GCA_009234505.1	ftp://ftp.ncbi.nlm.nih.gov/genomes/all/GCA/009/234/505/GCA_009234505.1_PDT000611592.1	clinical		USA	unknown	london
GCA_009234535.1	ftp://ftp.ncbi.nlm.nih.gov/genomes/all/GCA/009/234/535/GCA_009234535.1_PDT000611622.1	clinical		USA	unknown	newport
GCA_009234565.1	ftp://ftp.ncbi.nlm.nih.gov/genomes/all/GCA/009/234/565/GCA_009234565.1_PDT000611716.1	clinical		USA	unknown	bareilly
GCA_009234585.1	ftp://ftp.ncbi.nlm.nih.gov/genomes/all/GCA/009/234/585/GCA_009234585.1_PDT000611740.1	clinical		USA	unknown	litchfield
GCA_009234605.1	ftp://ftp.ncbi.nlm.nih.gov/genomes/all/GCA/009/234/605/GCA_009234605.1_PDT000611692.1	clinical		USA	unknown	bareilly
GCA_009234615.1	ftp://ftp.ncbi.nlm.nih.gov/genomes/all/GCA/009/234/615/GCA_009234615.1_PDT000611693.1	clinical		USA	unknown	typhimurium
GCA_009234645.1	ftp://ftp.ncbi.nlm.nih.gov/genomes/all/GCA/009/234/645/GCA_009234645.1_PDT000611714.1	clinical		USA	unknown	javiana
GCA_009234765.1	ftp://ftp.ncbi.nlm.nih.gov/genomes/all/GCA/009/234/765/GCA_009234765.1_PDT000611734.1	clinical		USA	unknown	i 1	4	[5]	12:b:-
GCA_009234785.1	ftp://ftp.ncbi.nlm.nih.gov/genomes/all/GCA/009/234/785/GCA_009234785.1_PDT000611733.1	clinical		USA	unknown	muenchen
GCA_009234805.1	ftp://ftp.ncbi.nlm.nih.gov/genomes/all/GCA/009/234/805/GCA_009234805.1_PDT000611686.1	clinical		USA	unknown	infantis
GCA_009234845.1	ftp://ftp.ncbi.nlm.nih.gov/genomes/all/GCA/009/234/845/GCA_009234845.1_PDT000611731.1	clinical		USA	unknown	enteritidis
GCA_009234865.1	ftp://ftp.ncbi.nlm.nih.gov/genomes/all/GCA/009/234/865/GCA_009234865.1_PDT000611735.1	clinical		USA	unknown	muenchen
GCA_009234885.1	ftp://ftp.ncbi.nlm.nih.gov/genomes/all/GCA/009/234/885/GCA_009234885.1_PDT000611736.1	clinical		USA	unknown	livingstone
GCA_009234965.1	ftp://ftp.ncbi.nlm.nih.gov/genomes/all/GCA/009/234/965/GCA_009234965.1_PDT000611715.1	clinical		USA	unknown	paratyphi b var. java
GCA_009234975.1	ftp://ftp.ncbi.nlm.nih.gov/genomes/all/GCA/009/234/975/GCA_009234975.1_PDT000611739.1	clinical		USA	unknown	bareilly
GCA_009235045.1	ftp://ftp.ncbi.nlm.nih.gov/genomes/all/GCA/009/235/045/GCA_009235045.1_PDT000611738.1	clinical		USA	unknown	typhimurium
GCA_009235105.1	ftp://ftp.ncbi.nlm.nih.gov/genomes/all/GCA/009/235/105/GCA_009235105.1_PDT000611725.1	clinical		USA	unknown	javiana
GCA_009235225.1	ftp://ftp.ncbi.nlm.nih.gov/genomes/all/GCA/009/235/225/GCA_009235225.1_PDT000611741.1	clinical		USA	unknown	oranienburg
GCA_009235345.1	ftp://ftp.ncbi.nlm.nih.gov/genomes/all/GCA/009/235/345/GCA_009235345.1_PDT000611751.1	clinical		USA	unknown	newport
GCA_009235545.1	ftp://ftp.ncbi.nlm.nih.gov/genomes/all/GCA/009/235/545/GCA_009235545.1_PDT000611730.1	clinical		USA	unknown	heidelberg
GCA_009235685.1	ftp://ftp.ncbi.nlm.nih.gov/genomes/all/GCA/009/235/685/GCA_009235685.1_PDT000611732.1	clinical		USA	unknown	newport
GCA_009235705.1	ftp://ftp.ncbi.nlm.nih.gov/genomes/all/GCA/009/235/705/GCA_009235705.1_PDT000611737.1	clinical		USA	unknown	typhimurium
GCA_009235725.1	ftp://ftp.ncbi.nlm.nih.gov/genomes/all/GCA/009/235/725/GCA_009235725.1_PDT000611742.1	clinical		USA	unknown	enteritidis
GCA_009235755.1	ftp://ftp.ncbi.nlm.nih.gov/genomes/all/GCA/009/235/755/GCA_009235755.1_PDT000611729.1	clinical		USA	unknown	javiana
GCA_009235905.1	ftp://ftp.ncbi.nlm.nih.gov/genomes/all/GCA/009/235/905/GCA_009235905.1_PDT000611687.1	clinical		USA	unknown	enteritidis
GCA_009235925.1	ftp://ftp.ncbi.nlm.nih.gov/genomes/all/GCA/009/235/925/GCA_009235925.1_PDT000611690.1	clinical		USA	unknown	typhimurium
GCA_009235945.1	ftp://ftp.ncbi.nlm.nih.gov/genomes/all/GCA/009/235/945/GCA_009235945.1_PDT000611688.1	clinical		USA	unknown	berta
GCA_009235965.1	ftp://ftp.ncbi.nlm.nih.gov/genomes/all/GCA/009/235/965/GCA_009235965.1_PDT000611743.1	clinical		USA	unknown	i 1	4	[5]	12:i:-
GCA_009235985.1	ftp://ftp.ncbi.nlm.nih.gov/genomes/all/GCA/009/235/985/GCA_009235985.1_PDT000611689.1	clinical		USA	unknown	enteritidis
GCA_009236005.1	ftp://ftp.ncbi.nlm.nih.gov/genomes/all/GCA/009/236/005/GCA_009236005.1_PDT000611691.1	clinical		USA	unknown	enteritidis
GCA_009236065.1	ftp://ftp.ncbi.nlm.nih.gov/genomes/all/GCA/009/236/065/GCA_009236065.1_PDT000611773.1	clinical		USA	unknown	hvittingfoss
GCA_009236105.1	ftp://ftp.ncbi.nlm.nih.gov/genomes/all/GCA/009/236/105/GCA_009236105.1_PDT000611745.1	clinical		USA	unknown	javiana
GCA_009236125.1	ftp://ftp.ncbi.nlm.nih.gov/genomes/all/GCA/009/236/125/GCA_009236125.1_PDT000611781.1	clinical		USA	unknown	newport
GCA_009236145.1	ftp://ftp.ncbi.nlm.nih.gov/genomes/all/GCA/009/236/145/GCA_009236145.1_PDT000611744.1	clinical		USA	unknown	braenderup
GCA_009236165.1	ftp://ftp.ncbi.nlm.nih.gov/genomes/all/GCA/009/236/165/GCA_009236165.1_PDT000611780.1	clinical		USA	unknown	enteritidis
GCA_009236225.1	ftp://ftp.ncbi.nlm.nih.gov/genomes/all/GCA/009/236/225/GCA_009236225.1_PDT000611893.1	environmental	chicken	USA:TN	unknown	kentucky
GCA_009236285.1	ftp://ftp.ncbi.nlm.nih.gov/genomes/all/GCA/009/236/285/GCA_009236285.1_PDT000611859.1	clinical		USA	unknown	iv 48:g	z51:-
GCA_009236305.1	ftp://ftp.ncbi.nlm.nih.gov/genomes/all/GCA/009/236/305/GCA_009236305.1_PDT000611866.1	environmental	chicken carcass	USA:VA	typhimurium	typhimurium
GCA_009236315.1	ftp://ftp.ncbi.nlm.nih.gov/genomes/all/GCA/009/236/315/GCA_009236315.1_PDT000611897.1	clinical		USA	unknown	enteritidis
GCA_009236325.1	ftp://ftp.ncbi.nlm.nih.gov/genomes/all/GCA/009/236/325/GCA_009236325.1_PDT000611862.1	clinical	human	United Kingdom: United Kingdom	newport	newport
GCA_009236385.1	ftp://ftp.ncbi.nlm.nih.gov/genomes/all/GCA/009/236/385/GCA_009236385.1_PDT000611908.1	clinical	human	United Kingdom: United Kingdom	enteritidis	enteritidis
GCA_009236405.1	ftp://ftp.ncbi.nlm.nih.gov/genomes/all/GCA/009/236/405/GCA_009236405.1_PDT000611874.1	clinical		USA	unknown	javiana
GCA_009236435.1	ftp://ftp.ncbi.nlm.nih.gov/genomes/all/GCA/009/236/435/GCA_009236435.1_PDT000611875.1	clinical		USA	unknown	typhimurium
GCA_009236465.1	ftp://ftp.ncbi.nlm.nih.gov/genomes/all/GCA/009/236/465/GCA_009236465.1_PDT000611877.1	clinical		USA	unknown	holcomb
GCA_009236485.1	ftp://ftp.ncbi.nlm.nih.gov/genomes/all/GCA/009/236/485/GCA_009236485.1_PDT000611879.1	clinical		USA	unknown	reading
GCA_009236505.1	ftp://ftp.ncbi.nlm.nih.gov/genomes/all/GCA/009/236/505/GCA_009236505.1_PDT000611876.1	clinical		USA	unknown	berta
GCA_009236525.1	ftp://ftp.ncbi.nlm.nih.gov/genomes/all/GCA/009/236/525/GCA_009236525.1_PDT000611881.1	clinical		USA	unknown	thompson
GCA_009236545.1	ftp://ftp.ncbi.nlm.nih.gov/genomes/all/GCA/009/236/545/GCA_009236545.1_PDT000611880.1	clinical		USA	unknown	javiana
GCA_009236565.1	ftp://ftp.ncbi.nlm.nih.gov/genomes/all/GCA/009/236/565/GCA_009236565.1_PDT000611882.1	clinical		USA	unknown	braenderup
GCA_009236585.1	ftp://ftp.ncbi.nlm.nih.gov/genomes/all/GCA/009/236/585/GCA_009236585.1_PDT000611884.1	clinical	human	United Kingdom: United Kingdom	durham	durham
GCA_009236605.1	ftp://ftp.ncbi.nlm.nih.gov/genomes/all/GCA/009/236/605/GCA_009236605.1_PDT000611885.1	clinical		USA	unknown	typhimurium
GCA_009236635.1	ftp://ftp.ncbi.nlm.nih.gov/genomes/all/GCA/009/236/635/GCA_009236635.1_PDT000611909.1	clinical	human	United Kingdom: United Kingdom	enteritidis	enteritidis
GCA_009236885.1	ftp://ftp.ncbi.nlm.nih.gov/genomes/all/GCA/009/236/885/GCA_009236885.1_PDT000611873.1	clinical		USA	unknown	mbandaka
GCA_009236905.1	ftp://ftp.ncbi.nlm.nih.gov/genomes/all/GCA/009/236/905/GCA_009236905.1_PDT000611821.1	environmental	Multigrain hakka noodles	India	unknown	chester
GCA_009237045.1	ftp://ftp.ncbi.nlm.nih.gov/genomes/all/GCA/009/237/045/GCA_009237045.1_PDT000611868.1	clinical		USA	unknown	oslo
GCA_009237085.1	ftp://ftp.ncbi.nlm.nih.gov/genomes/all/GCA/009/237/085/GCA_009237085.1_PDT000240418.3	environmental	animal feed cattle	USA: VT	mbandaka	mbandaka
GCA_009237105.1	ftp://ftp.ncbi.nlm.nih.gov/genomes/all/GCA/009/237/105/GCA_009237105.1_PDT000611816.1	environmental	PC-CHOPS	USA:LA	unknown	i 1	4	[5]	12:i:-
GCA_009237125.1	ftp://ftp.ncbi.nlm.nih.gov/genomes/all/GCA/009/237/125/GCA_009237125.1_PDT000611871.1	clinical		USA	unknown	choleraesuis
GCA_009237145.1	ftp://ftp.ncbi.nlm.nih.gov/genomes/all/GCA/009/237/145/GCA_009237145.1_PDT000611872.1	clinical		USA	unknown	reading
GCA_009237165.1	ftp://ftp.ncbi.nlm.nih.gov/genomes/all/GCA/009/237/165/GCA_009237165.1_PDT000611817.1	environmental	CKN Bone Meal	USA:VA	unknown	livingstone
GCA_009237185.1	ftp://ftp.ncbi.nlm.nih.gov/genomes/all/GCA/009/237/185/GCA_009237185.1_PDT000611827.1	clinical		USA	unknown	i 1	4	[5]	12:b:-
GCA_009237205.1	ftp://ftp.ncbi.nlm.nih.gov/genomes/all/GCA/009/237/205/GCA_009237205.1_PDT000611826.1	clinical		USA	unknown	enteritidis
GCA_009237215.1	ftp://ftp.ncbi.nlm.nih.gov/genomes/all/GCA/009/237/215/GCA_009237215.1_PDT000611828.1	clinical		USA	unknown	enteritidis
GCA_009237265.1	ftp://ftp.ncbi.nlm.nih.gov/genomes/all/GCA/009/237/265/GCA_009237265.1_PDT000611853.1	clinical		USA	unknown	infantis
GCA_009237285.1	ftp://ftp.ncbi.nlm.nih.gov/genomes/all/GCA/009/237/285/GCA_009237285.1_PDT000611858.1	clinical		USA	unknown	newport
GCA_009237325.1	ftp://ftp.ncbi.nlm.nih.gov/genomes/all/GCA/009/237/325/GCA_009237325.1_PDT000611818.1	environmental	environmental swabs	USA:PR	unknown	enteritidis
GCA_009237345.1	ftp://ftp.ncbi.nlm.nih.gov/genomes/all/GCA/009/237/345/GCA_009237345.1_PDT000611822.1	environmental	environmental swabs	USA:PR	unknown	enteritidis
GCA_009237365.1	ftp://ftp.ncbi.nlm.nih.gov/genomes/all/GCA/009/237/365/GCA_009237365.1_PDT000611776.1	clinical		USA	unknown	infantis
GCA_009237385.1	ftp://ftp.ncbi.nlm.nih.gov/genomes/all/GCA/009/237/385/GCA_009237385.1_PDT000611820.1	environmental	environmental swabs	USA:PR	unknown	enteritidis
GCA_009237405.1	ftp://ftp.ncbi.nlm.nih.gov/genomes/all/GCA/009/237/405/GCA_009237405.1_PDT000611777.1	clinical		USA	unknown	eastbourne
GCA_009237425.1	ftp://ftp.ncbi.nlm.nih.gov/genomes/all/GCA/009/237/425/GCA_009237425.1_PDT000611779.1	clinical		USA	unknown	newport
GCA_009237485.1	ftp://ftp.ncbi.nlm.nih.gov/genomes/all/GCA/009/237/485/GCA_009237485.1_PDT000611775.1	clinical		USA	unknown	poona
GCA_009237505.1	ftp://ftp.ncbi.nlm.nih.gov/genomes/all/GCA/009/237/505/GCA_009237505.1_PDT000611782.1	clinical		USA	unknown	paratyphi b
GCA_009237525.1	ftp://ftp.ncbi.nlm.nih.gov/genomes/all/GCA/009/237/525/GCA_009237525.1_PDT000611784.1	clinical		USA	unknown	newport
GCA_009237545.1	ftp://ftp.ncbi.nlm.nih.gov/genomes/all/GCA/009/237/545/GCA_009237545.1_PDT000611783.1	clinical		USA	unknown	enteritidis
GCA_009237565.1	ftp://ftp.ncbi.nlm.nih.gov/genomes/all/GCA/009/237/565/GCA_009237565.1_PDT000611787.1	clinical		USA	unknown	eastbourne
GCA_009237585.1	ftp://ftp.ncbi.nlm.nih.gov/genomes/all/GCA/009/237/585/GCA_009237585.1_PDT000611790.1	clinical		USA	unknown	napoli
GCA_009237645.1	ftp://ftp.ncbi.nlm.nih.gov/genomes/all/GCA/009/237/645/GCA_009237645.1_PDT000611789.1	clinical		USA	unknown	enteritidis
GCA_009237705.1	ftp://ftp.ncbi.nlm.nih.gov/genomes/all/GCA/009/237/705/GCA_009237705.1_PDT000611870.1	clinical		USA	unknown	heidelberg
GCA_009237725.1	ftp://ftp.ncbi.nlm.nih.gov/genomes/all/GCA/009/237/725/GCA_009237725.1_PDT000611825.1	clinical		USA	unknown	muenchen
GCA_009237765.1	ftp://ftp.ncbi.nlm.nih.gov/genomes/all/GCA/009/237/765/GCA_009237765.1_PDT000611934.1	clinical		USA	unknown	blockley
GCA_009237785.1	ftp://ftp.ncbi.nlm.nih.gov/genomes/all/GCA/009/237/785/GCA_009237785.1_PDT000611912.1	clinical		USA	unknown	montevideo
GCA_009237805.1	ftp://ftp.ncbi.nlm.nih.gov/genomes/all/GCA/009/237/805/GCA_009237805.1_PDT000611915.1	environmental	chicken carcass	USA:VA	typhimurium	typhimurium
GCA_009237825.1	ftp://ftp.ncbi.nlm.nih.gov/genomes/all/GCA/009/237/825/GCA_009237825.1_PDT000611917.1	clinical		USA	unknown	i 1	4	[5]	12:b:-
GCA_009237845.1	ftp://ftp.ncbi.nlm.nih.gov/genomes/all/GCA/009/237/845/GCA_009237845.1_PDT000611911.1	clinical		USA	unknown	thompson
GCA_009237865.1	ftp://ftp.ncbi.nlm.nih.gov/genomes/all/GCA/009/237/865/GCA_009237865.1_PDT000611932.1	clinical		USA	unknown	typhimurium
GCA_009237885.1	ftp://ftp.ncbi.nlm.nih.gov/genomes/all/GCA/009/237/885/GCA_009237885.1_PDT000611920.1	clinical		USA	unknown	stanley
GCA_009237905.1	ftp://ftp.ncbi.nlm.nih.gov/genomes/all/GCA/009/237/905/GCA_009237905.1_PDT000611910.1	clinical		USA	unknown	agbeni
GCA_009237925.1	ftp://ftp.ncbi.nlm.nih.gov/genomes/all/GCA/009/237/925/GCA_009237925.1_PDT000611922.1	clinical		USA	unknown	dublin
GCA_009237945.1	ftp://ftp.ncbi.nlm.nih.gov/genomes/all/GCA/009/237/945/GCA_009237945.1_PDT000611966.1	clinical	human	United Kingdom: United Kingdom	enteritidis	enteritidis
GCA_009237965.1	ftp://ftp.ncbi.nlm.nih.gov/genomes/all/GCA/009/237/965/GCA_009237965.1_PDT000611931.1	clinical		USA	unknown	newport
GCA_009237985.1	ftp://ftp.ncbi.nlm.nih.gov/genomes/all/GCA/009/237/985/GCA_009237985.1_PDT000611974.1	clinical	human	United Kingdom: United Kingdom	braenderup	braenderup
GCA_009238005.1	ftp://ftp.ncbi.nlm.nih.gov/genomes/all/GCA/009/238/005/GCA_009238005.1_PDT000611929.1	clinical		USA	unknown	typhimurium
GCA_009238025.1	ftp://ftp.ncbi.nlm.nih.gov/genomes/all/GCA/009/238/025/GCA_009238025.1_PDT000611928.1	clinical		USA	unknown	infantis
GCA_009238045.1	ftp://ftp.ncbi.nlm.nih.gov/genomes/all/GCA/009/238/045/GCA_009238045.1_PDT000612007.1	clinical		USA	unknown	hartford
GCA_009238085.1	ftp://ftp.ncbi.nlm.nih.gov/genomes/all/GCA/009/238/085/GCA_009238085.1_PDT000611927.1	clinical		USA	unknown	newport
GCA_009238105.1	ftp://ftp.ncbi.nlm.nih.gov/genomes/all/GCA/009/238/105/GCA_009238105.1_PDT000611978.1	clinical	human	United Kingdom: United Kingdom	unknown	abony
GCA_009238125.1	ftp://ftp.ncbi.nlm.nih.gov/genomes/all/GCA/009/238/125/GCA_009238125.1_PDT000611979.1	clinical	human	United Kingdom: United Kingdom	agona	agona
GCA_009238145.1	ftp://ftp.ncbi.nlm.nih.gov/genomes/all/GCA/009/238/145/GCA_009238145.1_PDT000611970.1	clinical	human	United Kingdom: United Kingdom	paratyphi a	paratyphi a
GCA_009238165.1	ftp://ftp.ncbi.nlm.nih.gov/genomes/all/GCA/009/238/165/GCA_009238165.1_PDT000611965.1	clinical	human	United Kingdom: United Kingdom	paratyphi a	paratyphi a
GCA_009238185.1	ftp://ftp.ncbi.nlm.nih.gov/genomes/all/GCA/009/238/185/GCA_009238185.1_PDT000611962.1	clinical	human	United Kingdom: United Kingdom	unknown	mikawasima
GCA_009238195.1	ftp://ftp.ncbi.nlm.nih.gov/genomes/all/GCA/009/238/195/GCA_009238195.1_PDT000611972.1	clinical	human	United Kingdom: United Kingdom	virchow	virchow
GCA_009238225.1	ftp://ftp.ncbi.nlm.nih.gov/genomes/all/GCA/009/238/225/GCA_009238225.1_PDT000611967.1	clinical	human	United Kingdom: United Kingdom	unknown	typhimurium
GCA_009238245.1	ftp://ftp.ncbi.nlm.nih.gov/genomes/all/GCA/009/238/245/GCA_009238245.1_PDT000611964.1	clinical	human	United Kingdom: United Kingdom	typhi	typhi
GCA_009238265.1	ftp://ftp.ncbi.nlm.nih.gov/genomes/all/GCA/009/238/265/GCA_009238265.1_PDT000612008.1	clinical		USA	unknown	litchfield
GCA_009238275.1	ftp://ftp.ncbi.nlm.nih.gov/genomes/all/GCA/009/238/275/GCA_009238275.1_PDT000611968.1	clinical	human	United Kingdom: United Kingdom	typhi	typhi
GCA_009238325.1	ftp://ftp.ncbi.nlm.nih.gov/genomes/all/GCA/009/238/325/GCA_009238325.1_PDT000611969.1	clinical	human	United Kingdom: United Kingdom	typhi	typhi
GCA_009238345.1	ftp://ftp.ncbi.nlm.nih.gov/genomes/all/GCA/009/238/345/GCA_009238345.1_PDT000612009.1	clinical		USA	unknown	anatum
GCA_009238365.1	ftp://ftp.ncbi.nlm.nih.gov/genomes/all/GCA/009/238/365/GCA_009238365.1_PDT000611916.1	environmental	raw intact chicken	USA:PA	blockley	blockley
GCA_009238385.1	ftp://ftp.ncbi.nlm.nih.gov/genomes/all/GCA/009/238/385/GCA_009238385.1_PDT000611971.1	clinical	human	United Kingdom: United Kingdom	diarizonae	iiib 50:k:z
GCA_009238425.1	ftp://ftp.ncbi.nlm.nih.gov/genomes/all/GCA/009/238/425/GCA_009238425.1_PDT000611919.1	clinical		USA	unknown	enteritidis
GCA_009238445.1	ftp://ftp.ncbi.nlm.nih.gov/genomes/all/GCA/009/238/445/GCA_009238445.1_PDT000611925.1	clinical		USA	unknown	weltevreden
GCA_009238465.1	ftp://ftp.ncbi.nlm.nih.gov/genomes/all/GCA/009/238/465/GCA_009238465.1_PDT000612058.1	clinical	human	United Kingdom: United Kingdom	enteritidis	enteritidis
GCA_009238485.1	ftp://ftp.ncbi.nlm.nih.gov/genomes/all/GCA/009/238/485/GCA_009238485.1_PDT000611935.1	clinical		USA	unknown	newport
GCA_009238505.1	ftp://ftp.ncbi.nlm.nih.gov/genomes/all/GCA/009/238/505/GCA_009238505.1_PDT000611926.1	clinical		USA	unknown	braenderup
GCA_009238525.1	ftp://ftp.ncbi.nlm.nih.gov/genomes/all/GCA/009/238/525/GCA_009238525.1_PDT000611977.1	clinical	human	United Kingdom: United Kingdom	typhi	typhi
GCA_009238545.1	ftp://ftp.ncbi.nlm.nih.gov/genomes/all/GCA/009/238/545/GCA_009238545.1_PDT000611976.1	clinical	human	United Kingdom: United Kingdom	unknown	plymouth
GCA_009238585.1	ftp://ftp.ncbi.nlm.nih.gov/genomes/all/GCA/009/238/585/GCA_009238585.1_PDT000611973.1	clinical	human	United Kingdom: United Kingdom	enteritidis	enteritidis
GCA_009238605.1	ftp://ftp.ncbi.nlm.nih.gov/genomes/all/GCA/009/238/605/GCA_009238605.1_PDT000611936.1	clinical		USA	unknown	javiana
GCA_009238625.1	ftp://ftp.ncbi.nlm.nih.gov/genomes/all/GCA/009/238/625/GCA_009238625.1_PDT000612005.1	clinical		USA	unknown	berta
GCA_009238645.1	ftp://ftp.ncbi.nlm.nih.gov/genomes/all/GCA/009/238/645/GCA_009238645.1_PDT000612006.1	clinical		USA	unknown	hartford
GCA_009238745.1	ftp://ftp.ncbi.nlm.nih.gov/genomes/all/GCA/009/238/745/GCA_009238745.1_PDT000612059.1	clinical	human	United Kingdom: United Kingdom	enteritidis	enteritidis
GCA_009238765.1	ftp://ftp.ncbi.nlm.nih.gov/genomes/all/GCA/009/238/765/GCA_009238765.1_PDT000612049.1	clinical	human	United Kingdom: United Kingdom	enteritidis	enteritidis
GCA_009238785.1	ftp://ftp.ncbi.nlm.nih.gov/genomes/all/GCA/009/238/785/GCA_009238785.1_PDT000612050.1	clinical	human	United Kingdom: United Kingdom	hadar	hadar
GCA_009238805.1	ftp://ftp.ncbi.nlm.nih.gov/genomes/all/GCA/009/238/805/GCA_009238805.1_PDT000612051.1	clinical	human	United Kingdom: United Kingdom	typhimurium - monophasic	i 1	4	[5]	12:i:-
GCA_009238825.1	ftp://ftp.ncbi.nlm.nih.gov/genomes/all/GCA/009/238/825/GCA_009238825.1_PDT000612052.1	clinical	human	United Kingdom: United Kingdom	agona	agona
GCA_009238845.1	ftp://ftp.ncbi.nlm.nih.gov/genomes/all/GCA/009/238/845/GCA_009238845.1_PDT000611975.1	clinical	human	United Kingdom: United Kingdom	paratyphi a	paratyphi a
GCA_009238865.1	ftp://ftp.ncbi.nlm.nih.gov/genomes/all/GCA/009/238/865/GCA_009238865.1_PDT000611933.1	clinical		USA	unknown	javiana
GCA_009238885.1	ftp://ftp.ncbi.nlm.nih.gov/genomes/all/GCA/009/238/885/GCA_009238885.1_PDT000612054.1	clinical	human	United Kingdom: United Kingdom	muenchen	muenchen
GCA_009238905.1	ftp://ftp.ncbi.nlm.nih.gov/genomes/all/GCA/009/238/905/GCA_009238905.1_PDT000612011.1	clinical		USA	unknown	montevideo
GCA_009238925.1	ftp://ftp.ncbi.nlm.nih.gov/genomes/all/GCA/009/238/925/GCA_009238925.1_PDT000611981.1	clinical	human	United Kingdom: United Kingdom	typhi	enteritidis
GCA_009238945.1	ftp://ftp.ncbi.nlm.nih.gov/genomes/all/GCA/009/238/945/GCA_009238945.1_PDT000611982.1	clinical	human	United Kingdom: United Kingdom	enteritidis	enteritidis
GCA_009238965.1	ftp://ftp.ncbi.nlm.nih.gov/genomes/all/GCA/009/238/965/GCA_009238965.1_PDT000612012.1	clinical		USA	unknown	mississippi
GCA_009238985.1	ftp://ftp.ncbi.nlm.nih.gov/genomes/all/GCA/009/238/985/GCA_009238985.1_PDT000612057.1	clinical	human	United Kingdom: United Kingdom	typhi	typhi
GCA_009239005.1	ftp://ftp.ncbi.nlm.nih.gov/genomes/all/GCA/009/239/005/GCA_009239005.1_PDT000611980.1	clinical	human	United Kingdom: United Kingdom	paratyphi a	paratyphi a
GCA_009239025.1	ftp://ftp.ncbi.nlm.nih.gov/genomes/all/GCA/009/239/025/GCA_009239025.1_PDT000612010.1	clinical		USA	unknown	newport
GCA_009239045.1	ftp://ftp.ncbi.nlm.nih.gov/genomes/all/GCA/009/239/045/GCA_009239045.1_PDT000612061.1	clinical	human	United Kingdom: United Kingdom	typhimurium - monophasic	i 1	4	[5]	12:i:-
GCA_009239165.1	ftp://ftp.ncbi.nlm.nih.gov/genomes/all/GCA/009/239/165/GCA_009239165.1_PDT000612053.1	clinical	human	United Kingdom: United Kingdom	newport	newport
GCA_009239225.1	ftp://ftp.ncbi.nlm.nih.gov/genomes/all/GCA/009/239/225/GCA_009239225.1_PDT000612056.1	clinical	human	United Kingdom: United Kingdom	senftenberg	senftenberg
GCA_009239245.1	ftp://ftp.ncbi.nlm.nih.gov/genomes/all/GCA/009/239/245/GCA_009239245.1_PDT000612055.1	clinical	human	United Kingdom: United Kingdom	oslo	oslo
GCA_009239265.1	ftp://ftp.ncbi.nlm.nih.gov/genomes/all/GCA/009/239/265/GCA_009239265.1_PDT000612063.1	clinical	human	United Kingdom: United Kingdom	enteritidis	enteritidis
GCA_009239285.1	ftp://ftp.ncbi.nlm.nih.gov/genomes/all/GCA/009/239/285/GCA_009239285.1_PDT000612062.1	clinical	human	United Kingdom: United Kingdom	mikawasima	mikawasima
GCA_009239295.1	ftp://ftp.ncbi.nlm.nih.gov/genomes/all/GCA/009/239/295/GCA_009239295.1_PDT000612064.1	clinical	human	United Kingdom: United Kingdom	bareilly	bareilly
GCA_009239325.1	ftp://ftp.ncbi.nlm.nih.gov/genomes/all/GCA/009/239/325/GCA_009239325.1_PDT000612065.1	clinical	human	United Kingdom: United Kingdom	newport	newport
GCA_009239345.1	ftp://ftp.ncbi.nlm.nih.gov/genomes/all/GCA/009/239/345/GCA_009239345.1_PDT000612082.1	clinical	human	United Kingdom: United Kingdom	mikawasima	mikawasima
GCA_009239365.1	ftp://ftp.ncbi.nlm.nih.gov/genomes/all/GCA/009/239/365/GCA_009239365.1_PDT000612142.1	clinical	human	United Kingdom: United Kingdom	typhi	typhi
GCA_009239385.1	ftp://ftp.ncbi.nlm.nih.gov/genomes/all/GCA/009/239/385/GCA_009239385.1_PDT000612078.1	clinical	human	United Kingdom: United Kingdom	mikawasima	mikawasima
GCA_009239405.1	ftp://ftp.ncbi.nlm.nih.gov/genomes/all/GCA/009/239/405/GCA_009239405.1_PDT000612106.1	clinical	human	United Kingdom: United Kingdom	enteritidis	enteritidis
GCA_009239425.1	ftp://ftp.ncbi.nlm.nih.gov/genomes/all/GCA/009/239/425/GCA_009239425.1_PDT000612079.1	clinical	human	United Kingdom: United Kingdom	enteritidis	enteritidis
GCA_009239445.1	ftp://ftp.ncbi.nlm.nih.gov/genomes/all/GCA/009/239/445/GCA_009239445.1_PDT000612076.1	clinical	human	United Kingdom: United Kingdom	kottbus	kottbus
GCA_009239465.1	ftp://ftp.ncbi.nlm.nih.gov/genomes/all/GCA/009/239/465/GCA_009239465.1_PDT000612083.1	clinical	human	United Kingdom: United Kingdom	newport	newport
GCA_009239485.1	ftp://ftp.ncbi.nlm.nih.gov/genomes/all/GCA/009/239/485/GCA_009239485.1_PDT000612104.1	clinical	human	United Kingdom: United Kingdom	mikawasima	mikawasima
GCA_009239505.1	ftp://ftp.ncbi.nlm.nih.gov/genomes/all/GCA/009/239/505/GCA_009239505.1_PDT000612080.1	clinical	human	United Kingdom: United Kingdom	infantis	infantis
GCA_009239525.1	ftp://ftp.ncbi.nlm.nih.gov/genomes/all/GCA/009/239/525/GCA_009239525.1_PDT000612067.1	clinical	human	United Kingdom: United Kingdom	mikawasima	mikawasima
GCA_009239535.1	ftp://ftp.ncbi.nlm.nih.gov/genomes/all/GCA/009/239/535/GCA_009239535.1_PDT000612066.1	clinical	human	United Kingdom: United Kingdom	mikawasima	mikawasima
GCA_009239565.1	ftp://ftp.ncbi.nlm.nih.gov/genomes/all/GCA/009/239/565/GCA_009239565.1_PDT000612140.1	clinical	human	United Kingdom: United Kingdom	typhimurium	typhimurium
GCA_009239585.1	ftp://ftp.ncbi.nlm.nih.gov/genomes/all/GCA/009/239/585/GCA_009239585.1_PDT000612069.1	clinical	human	United Kingdom: United Kingdom	typhimurium - monophasic	i 1	4	[5]	12:i:-
GCA_009239605.1	ftp://ftp.ncbi.nlm.nih.gov/genomes/all/GCA/009/239/605/GCA_009239605.1_PDT000612099.1	clinical	human	United Kingdom: United Kingdom	goldcoast	goldcoast
GCA_009239625.1	ftp://ftp.ncbi.nlm.nih.gov/genomes/all/GCA/009/239/625/GCA_009239625.1_PDT000612068.1	clinical	human	United Kingdom: United Kingdom	enteritidis	enteritidis
GCA_009239645.1	ftp://ftp.ncbi.nlm.nih.gov/genomes/all/GCA/009/239/645/GCA_009239645.1_PDT000612070.1	clinical	human	United Kingdom: United Kingdom	mikawasima	mikawasima
GCA_009239665.1	ftp://ftp.ncbi.nlm.nih.gov/genomes/all/GCA/009/239/665/GCA_009239665.1_PDT000612072.1	clinical	human	United Kingdom: United Kingdom	paratyphi a	paratyphi a
GCA_009239685.1	ftp://ftp.ncbi.nlm.nih.gov/genomes/all/GCA/009/239/685/GCA_009239685.1_PDT000612074.1	clinical	human	United Kingdom: United Kingdom	enteritidis	enteritidis
GCA_009239705.1	ftp://ftp.ncbi.nlm.nih.gov/genomes/all/GCA/009/239/705/GCA_009239705.1_PDT000612073.1	clinical	human	United Kingdom: United Kingdom	typhimurium	typhimurium
GCA_009239725.1	ftp://ftp.ncbi.nlm.nih.gov/genomes/all/GCA/009/239/725/GCA_009239725.1_PDT000612103.1	clinical	human	United Kingdom: United Kingdom	mikawasima	mikawasima
GCA_009239745.1	ftp://ftp.ncbi.nlm.nih.gov/genomes/all/GCA/009/239/745/GCA_009239745.1_PDT000612077.1	clinical	human	United Kingdom: United Kingdom	bovismorbificans	bovismorbificans
GCA_009239765.1	ftp://ftp.ncbi.nlm.nih.gov/genomes/all/GCA/009/239/765/GCA_009239765.1_PDT000612084.1	clinical	human	United Kingdom: United Kingdom	westminster	westminster
GCA_009239785.1	ftp://ftp.ncbi.nlm.nih.gov/genomes/all/GCA/009/239/785/GCA_009239785.1_PDT000612108.1	clinical	human	United Kingdom: United Kingdom	typhi	typhi
GCA_009239805.1	ftp://ftp.ncbi.nlm.nih.gov/genomes/all/GCA/009/239/805/GCA_009239805.1_PDT000612075.1	clinical	human	United Kingdom: United Kingdom	montevideo	montevideo
GCA_009239825.1	ftp://ftp.ncbi.nlm.nih.gov/genomes/all/GCA/009/239/825/GCA_009239825.1_PDT000612086.1	clinical	human	United Kingdom: United Kingdom	enteritidis	enteritidis
GCA_009239835.1	ftp://ftp.ncbi.nlm.nih.gov/genomes/all/GCA/009/239/835/GCA_009239835.1_PDT000612087.1	clinical	human	United Kingdom: United Kingdom	enteritidis	enteritidis
GCA_009239865.1	ftp://ftp.ncbi.nlm.nih.gov/genomes/all/GCA/009/239/865/GCA_009239865.1_PDT000612092.1	clinical	human	United Kingdom: United Kingdom	typhimurium	typhimurium
GCA_009239885.1	ftp://ftp.ncbi.nlm.nih.gov/genomes/all/GCA/009/239/885/GCA_009239885.1_PDT000612088.1	clinical	human	United Kingdom: United Kingdom	typhimurium	typhimurium
GCA_009239905.1	ftp://ftp.ncbi.nlm.nih.gov/genomes/all/GCA/009/239/905/GCA_009239905.1_PDT000612091.1	clinical	human	United Kingdom: United Kingdom	oranienburg	oranienburg
GCA_009239915.1	ftp://ftp.ncbi.nlm.nih.gov/genomes/all/GCA/009/239/915/GCA_009239915.1_PDT000612090.1	clinical	human	United Kingdom: United Kingdom	typhi	typhi
GCA_009239945.1	ftp://ftp.ncbi.nlm.nih.gov/genomes/all/GCA/009/239/945/GCA_009239945.1_PDT000612093.1	clinical	human	United Kingdom: United Kingdom	mikawasima	mikawasima
GCA_009239965.1	ftp://ftp.ncbi.nlm.nih.gov/genomes/all/GCA/009/239/965/GCA_009239965.1_PDT000612094.1	clinical	human	United Kingdom: United Kingdom	mikawasima	mikawasima
GCA_009239985.1	ftp://ftp.ncbi.nlm.nih.gov/genomes/all/GCA/009/239/985/GCA_009239985.1_PDT000612112.1	clinical	human	United Kingdom: United Kingdom	enteritidis	enteritidis
GCA_009240005.1	ftp://ftp.ncbi.nlm.nih.gov/genomes/all/GCA/009/240/005/GCA_009240005.1_PDT000612097.1	clinical	human	United Kingdom: United Kingdom	muenchen	muenchen
GCA_009240025.1	ftp://ftp.ncbi.nlm.nih.gov/genomes/all/GCA/009/240/025/GCA_009240025.1_PDT000612098.1	clinical	human	United Kingdom: United Kingdom	enteritidis	enteritidis
GCA_009240045.1	ftp://ftp.ncbi.nlm.nih.gov/genomes/all/GCA/009/240/045/GCA_009240045.1_PDT000612113.1	clinical	human	United Kingdom: United Kingdom	enteritidis	enteritidis
GCA_009240065.1	ftp://ftp.ncbi.nlm.nih.gov/genomes/all/GCA/009/240/065/GCA_009240065.1_PDT000612114.1	clinical	human	United Kingdom: United Kingdom	typhimurium	typhimurium
GCA_009240085.1	ftp://ftp.ncbi.nlm.nih.gov/genomes/all/GCA/009/240/085/GCA_009240085.1_PDT000612109.1	clinical	human	United Kingdom: United Kingdom	tennessee	tennessee
GCA_009240105.1	ftp://ftp.ncbi.nlm.nih.gov/genomes/all/GCA/009/240/105/GCA_009240105.1_PDT000612127.1	clinical	human	United Kingdom: United Kingdom	enteritidis	enteritidis
GCA_009240125.1	ftp://ftp.ncbi.nlm.nih.gov/genomes/all/GCA/009/240/125/GCA_009240125.1_PDT000612120.1	clinical	human	United Kingdom: United Kingdom	unknown	i 1	4	[5]	12:b:-
GCA_009240145.1	ftp://ftp.ncbi.nlm.nih.gov/genomes/all/GCA/009/240/145/GCA_009240145.1_PDT000612119.1	clinical	human	United Kingdom: United Kingdom	enteritidis	enteritidis
GCA_009240165.1	ftp://ftp.ncbi.nlm.nih.gov/genomes/all/GCA/009/240/165/GCA_009240165.1_PDT000612123.1	clinical	human	United Kingdom: United Kingdom	paratyphi a	paratyphi a
GCA_009240185.1	ftp://ftp.ncbi.nlm.nih.gov/genomes/all/GCA/009/240/185/GCA_009240185.1_PDT000612129.1	clinical	human	United Kingdom: United Kingdom	virchow	virchow
GCA_009240205.1	ftp://ftp.ncbi.nlm.nih.gov/genomes/all/GCA/009/240/205/GCA_009240205.1_PDT000612131.1	clinical	human	United Kingdom: United Kingdom	montevideo	montevideo|othmarschen|plumaugat
GCA_009240225.1	ftp://ftp.ncbi.nlm.nih.gov/genomes/all/GCA/009/240/225/GCA_009240225.1_PDT000612134.1	clinical	human	United Kingdom: United Kingdom	typhimurium	typhimurium
GCA_009240245.1	ftp://ftp.ncbi.nlm.nih.gov/genomes/all/GCA/009/240/245/GCA_009240245.1_PDT000612139.1	clinical	human	United Kingdom: United Kingdom	typhimurium	typhimurium
GCA_009240265.1	ftp://ftp.ncbi.nlm.nih.gov/genomes/all/GCA/009/240/265/GCA_009240265.1_PDT000612137.1	clinical	human	United Kingdom: United Kingdom	paratyphi a	paratyphi a
GCA_009240285.1	ftp://ftp.ncbi.nlm.nih.gov/genomes/all/GCA/009/240/285/GCA_009240285.1_PDT000203116.2	environmental	Sewage	USA:HI	typhimurium	typhimurium
GCA_009240305.1	ftp://ftp.ncbi.nlm.nih.gov/genomes/all/GCA/009/240/305/GCA_009240305.1_PDT000203313.2	environmental	comminuted chicken	USA:GA	enteritidis	enteritidis
GCA_009240325.1	ftp://ftp.ncbi.nlm.nih.gov/genomes/all/GCA/009/240/325/GCA_009240325.1_PDT000203256.2	environmental	raw intact chicken	USA:AR	enteritidis	enteritidis
GCA_009240345.1	ftp://ftp.ncbi.nlm.nih.gov/genomes/all/GCA/009/240/345/GCA_009240345.1_PDT000203255.2	environmental	comminuted chicken	USA:VA	kentucky	kentucky
GCA_009240385.1	ftp://ftp.ncbi.nlm.nih.gov/genomes/all/GCA/009/240/385/GCA_009240385.1_PDT000203300.2	environmental	Product-Raw-Intact-Pork	USA:IL	infantis	infantis
GCA_009240405.1	ftp://ftp.ncbi.nlm.nih.gov/genomes/all/GCA/009/240/405/GCA_009240405.1_PDT000208561.2	clinical	human	United Kingdom: United Kingdom	typhimurium	i 1	4	[5]	12:i:-
GCA_009240425.1	ftp://ftp.ncbi.nlm.nih.gov/genomes/all/GCA/009/240/425/GCA_009240425.1_PDT000208556.2	clinical	human	United Kingdom: United Kingdom	typhimurium	i 1	4	[5]	12:i:-
GCA_009240445.1	ftp://ftp.ncbi.nlm.nih.gov/genomes/all/GCA/009/240/445/GCA_009240445.1_PDT000208558.2	clinical	human	United Kingdom: United Kingdom	typhimurium	i 1	4	[5]	12:i:-
GCA_009240465.1	ftp://ftp.ncbi.nlm.nih.gov/genomes/all/GCA/009/240/465/GCA_009240465.1_PDT000208570.2	clinical	human	United Kingdom: United Kingdom	typhimurium	i 1	4	[5]	12:i:-
GCA_009240485.1	ftp://ftp.ncbi.nlm.nih.gov/genomes/all/GCA/009/240/485/GCA_009240485.1_PDT000208549.2	clinical	human	United Kingdom: United Kingdom	typhimurium	i 1	4	[5]	12:i:-
GCA_009240505.1	ftp://ftp.ncbi.nlm.nih.gov/genomes/all/GCA/009/240/505/GCA_009240505.1_PDT000209225.2	clinical	human	United Kingdom: United Kingdom	typhimurium	i 1	4	[5]	12:i:-
GCA_009240525.1	ftp://ftp.ncbi.nlm.nih.gov/genomes/all/GCA/009/240/525/GCA_009240525.1_PDT000209249.2	clinical	human	United Kingdom: United Kingdom	typhimurium	i 1	4	[5]	12:i:-
GCA_009240535.1	ftp://ftp.ncbi.nlm.nih.gov/genomes/all/GCA/009/240/535/GCA_009240535.1_PDT000208984.2	environmental	Enviromental	United Kingdom: United Kingdom	stanley	stanley
GCA_009240565.1	ftp://ftp.ncbi.nlm.nih.gov/genomes/all/GCA/009/240/565/GCA_009240565.1_PDT000208573.2	clinical	human	United Kingdom: United Kingdom	typhimurium	i 1	4	[5]	12:i:-
GCA_009240585.1	ftp://ftp.ncbi.nlm.nih.gov/genomes/all/GCA/009/240/585/GCA_009240585.1_PDT000208985.2	environmental	animal	United Kingdom: United Kingdom	typhimurium	typhimurium
GCA_009240605.1	ftp://ftp.ncbi.nlm.nih.gov/genomes/all/GCA/009/240/605/GCA_009240605.1_PDT000209252.2	clinical	human	United Kingdom: United Kingdom	typhimurium	i 1	4	[5]	12:i:-
GCA_009240625.1	ftp://ftp.ncbi.nlm.nih.gov/genomes/all/GCA/009/240/625/GCA_009240625.1_PDT000209243.2	clinical	human	United Kingdom: United Kingdom	typhimurium	i 1	4	[5]	12:i:-
GCA_009240645.1	ftp://ftp.ncbi.nlm.nih.gov/genomes/all/GCA/009/240/645/GCA_009240645.1_PDT000209738.2	clinical	stool	USA	enteritidis	enteritidis
GCA_009240665.1	ftp://ftp.ncbi.nlm.nih.gov/genomes/all/GCA/009/240/665/GCA_009240665.1_PDT000209237.2	clinical	human	United Kingdom: United Kingdom	typhimurium	i 1	4	[5]	12:i:-
GCA_009240685.1	ftp://ftp.ncbi.nlm.nih.gov/genomes/all/GCA/009/240/685/GCA_009240685.1_PDT000209255.2	clinical	human	United Kingdom: United Kingdom	typhimurium	i 1	4	[5]	12:i:-
GCA_009240705.1	ftp://ftp.ncbi.nlm.nih.gov/genomes/all/GCA/009/240/705/GCA_009240705.1_PDT000209398.2	environmental	comminuted chicken	USA:MI	kentucky	kentucky
GCA_009240725.1	ftp://ftp.ncbi.nlm.nih.gov/genomes/all/GCA/009/240/725/GCA_009240725.1_PDT000209296.2	environmental	Intestine & lymph node	USA:WI	heidelberg	heidelberg
GCA_009240745.1	ftp://ftp.ncbi.nlm.nih.gov/genomes/all/GCA/009/240/745/GCA_009240745.1_PDT000209737.2	clinical	stool	USA	unknown	typhimurium
GCA_009240765.1	ftp://ftp.ncbi.nlm.nih.gov/genomes/all/GCA/009/240/765/GCA_009240765.1_PDT000209399.2	environmental	comminuted beef	USA:ID	montevideo	montevideo
GCA_009240785.1	ftp://ftp.ncbi.nlm.nih.gov/genomes/all/GCA/009/240/785/GCA_009240785.1_PDT000209401.2	environmental	comminuted chicken	USA:FL	muenster	muenster
GCA_009240805.1	ftp://ftp.ncbi.nlm.nih.gov/genomes/all/GCA/009/240/805/GCA_009240805.1_PDT000209400.2	environmental	raw intact chicken	USA:VA	infantis	infantis
GCA_009240825.1	ftp://ftp.ncbi.nlm.nih.gov/genomes/all/GCA/009/240/825/GCA_009240825.1_PDT000209402.2	environmental	raw intact chicken	USA:DE	kentucky	kentucky
GCA_009240845.1	ftp://ftp.ncbi.nlm.nih.gov/genomes/all/GCA/009/240/845/GCA_009240845.1_PDT000209404.2	environmental	chicken carcass	USA:OH	enteritidis	enteritidis
GCA_009240865.1	ftp://ftp.ncbi.nlm.nih.gov/genomes/all/GCA/009/240/865/GCA_009240865.1_PDT000209745.2	clinical	stool	USA	enteritidis	enteritidis
GCA_009240885.1	ftp://ftp.ncbi.nlm.nih.gov/genomes/all/GCA/009/240/885/GCA_009240885.1_PDT000209406.2	environmental	comminuted chicken	USA:CO	kentucky	kentucky
GCA_009240905.1	ftp://ftp.ncbi.nlm.nih.gov/genomes/all/GCA/009/240/905/GCA_009240905.1_PDT000209419.2	environmental	chicken carcass	USA:GA	typhimurium	typhimurium
GCA_009240925.1	ftp://ftp.ncbi.nlm.nih.gov/genomes/all/GCA/009/240/925/GCA_009240925.1_PDT000209405.2	environmental	raw intact chicken	USA:TX	kentucky	kentucky
GCA_009240945.1	ftp://ftp.ncbi.nlm.nih.gov/genomes/all/GCA/009/240/945/GCA_009240945.1_PDT000209417.2	environmental	raw intact chicken	USA:MS	enteritidis	enteritidis
GCA_009240965.1	ftp://ftp.ncbi.nlm.nih.gov/genomes/all/GCA/009/240/965/GCA_009240965.1_PDT000209418.2	environmental	chicken carcass	USA:MS	kentucky	kentucky
GCA_009240985.1	ftp://ftp.ncbi.nlm.nih.gov/genomes/all/GCA/009/240/985/GCA_009240985.1_PDT000209421.2	environmental	raw intact chicken	USA:DE	enteritidis	enteritidis
GCA_009241005.1	ftp://ftp.ncbi.nlm.nih.gov/genomes/all/GCA/009/241/005/GCA_009241005.1_PDT000209422.2	environmental	raw intact chicken	USA:AL	kentucky	kentucky
GCA_009241025.1	ftp://ftp.ncbi.nlm.nih.gov/genomes/all/GCA/009/241/025/GCA_009241025.1_PDT000209732.2	clinical	stool	USA	unknown	typhimurium
GCA_009241045.1	ftp://ftp.ncbi.nlm.nih.gov/genomes/all/GCA/009/241/045/GCA_009241045.1_PDT000209260.2	clinical	human	United Kingdom: United Kingdom	typhimurium	i 1	4	[5]	12:i:-
GCA_009241065.1	ftp://ftp.ncbi.nlm.nih.gov/genomes/all/GCA/009/241/065/GCA_009241065.1_PDT000209268.2	clinical	human	United Kingdom: United Kingdom	typhimurium	i 1	4	[5]	12:i:-
GCA_009241085.1	ftp://ftp.ncbi.nlm.nih.gov/genomes/all/GCA/009/241/085/GCA_009241085.1_PDT000209423.2	environmental	Product-Raw-Ground	Comminuted or Otherwise Nonintact-Pork	USA:OR	infantis	infantis
GCA_009241105.1	ftp://ftp.ncbi.nlm.nih.gov/genomes/all/GCA/009/241/105/GCA_009241105.1_PDT000209397.2	environmental	chicken carcass	USA:TX	kentucky	kentucky
GCA_009241125.1	ftp://ftp.ncbi.nlm.nih.gov/genomes/all/GCA/009/241/125/GCA_009241125.1_PDT000209279.2	clinical	human	United Kingdom: United Kingdom	typhimurium	i 1	4	[5]	12:i:-
GCA_009241145.1	ftp://ftp.ncbi.nlm.nih.gov/genomes/all/GCA/009/241/145/GCA_009241145.1_PDT000209746.2	clinical	stool	USA	enteritidis	enteritidis
GCA_009241165.1	ftp://ftp.ncbi.nlm.nih.gov/genomes/all/GCA/009/241/165/GCA_009241165.1_PDT000209277.2	clinical	human	United Kingdom: United Kingdom	typhimurium	i 1	4	[5]	12:i:-
GCA_009241185.1	ftp://ftp.ncbi.nlm.nih.gov/genomes/all/GCA/009/241/185/GCA_009241185.1_PDT000209292.2	clinical	human	United Kingdom: United Kingdom	typhimurium	i 1	4	[5]	12:i:-
GCA_009241205.1	ftp://ftp.ncbi.nlm.nih.gov/genomes/all/GCA/009/241/205/GCA_009241205.1_PDT000209744.2	clinical	stool	USA	newport	newport
GCA_009241225.1	ftp://ftp.ncbi.nlm.nih.gov/genomes/all/GCA/009/241/225/GCA_009241225.1_PDT000209286.2	clinical	human	United Kingdom: United Kingdom	typhimurium	i 1	4	[5]	12:i:-
GCA_009241245.1	ftp://ftp.ncbi.nlm.nih.gov/genomes/all/GCA/009/241/245/GCA_009241245.1_PDT000209731.2	clinical	stool	USA	unknown	paratyphi b var. java
GCA_009241265.1	ftp://ftp.ncbi.nlm.nih.gov/genomes/all/GCA/009/241/265/GCA_009241265.1_PDT000209290.2	clinical	human	United Kingdom: United Kingdom	typhimurium	i 1	4	[5]	12:i:-
GCA_009241285.1	ftp://ftp.ncbi.nlm.nih.gov/genomes/all/GCA/009/241/285/GCA_009241285.1_PDT000209293.2	environmental	beef	USA:WI	montevideo	montevideo
GCA_009241305.1	ftp://ftp.ncbi.nlm.nih.gov/genomes/all/GCA/009/241/305/GCA_009241305.1_PDT000209594.2	clinical	stool	USA	enteritidis	enteritidis
GCA_009241325.1	ftp://ftp.ncbi.nlm.nih.gov/genomes/all/GCA/009/241/325/GCA_009241325.1_PDT000209607.2	clinical	stool	USA	bareilly	bareilly
GCA_009241335.1	ftp://ftp.ncbi.nlm.nih.gov/genomes/all/GCA/009/241/335/GCA_009241335.1_PDT000209721.2	clinical	stool	USA	unknown	bareilly
GCA_009241365.1	ftp://ftp.ncbi.nlm.nih.gov/genomes/all/GCA/009/241/365/GCA_009241365.1_PDT000209726.2	clinical	stool	USA	unknown	bareilly
GCA_009241385.1	ftp://ftp.ncbi.nlm.nih.gov/genomes/all/GCA/009/241/385/GCA_009241385.1_PDT000209727.2	clinical	stool	USA	unknown	typhimurium
GCA_009241405.1	ftp://ftp.ncbi.nlm.nih.gov/genomes/all/GCA/009/241/405/GCA_009241405.1_PDT000209751.2	clinical	stool	USA	typhimurium	typhimurium
GCA_009241425.1	ftp://ftp.ncbi.nlm.nih.gov/genomes/all/GCA/009/241/425/GCA_009241425.1_PDT000209753.2	clinical	stool	USA	unknown	bareilly
GCA_009241435.1	ftp://ftp.ncbi.nlm.nih.gov/genomes/all/GCA/009/241/435/GCA_009241435.1_PDT000209748.2	clinical	stool	USA	enteritidis	enteritidis
GCA_009241465.1	ftp://ftp.ncbi.nlm.nih.gov/genomes/all/GCA/009/241/465/GCA_009241465.1_PDT000209760.2	clinical	blood	USA	enteritidis	enteritidis
GCA_009241485.1	ftp://ftp.ncbi.nlm.nih.gov/genomes/all/GCA/009/241/485/GCA_009241485.1_PDT000209755.2	clinical	urine	USA	unknown	typhimurium
GCA_009241505.1	ftp://ftp.ncbi.nlm.nih.gov/genomes/all/GCA/009/241/505/GCA_009241505.1_PDT000209780.2	clinical	stool	USA	enteritidis	enteritidis
GCA_009241525.1	ftp://ftp.ncbi.nlm.nih.gov/genomes/all/GCA/009/241/525/GCA_009241525.1_PDT000209763.2	clinical	stool	USA	enteritidis	enteritidis
GCA_009241545.1	ftp://ftp.ncbi.nlm.nih.gov/genomes/all/GCA/009/241/545/GCA_009241545.1_PDT000209766.2	clinical	stool	USA	unknown	infantis
GCA_009241565.1	ftp://ftp.ncbi.nlm.nih.gov/genomes/all/GCA/009/241/565/GCA_009241565.1_PDT000209786.2	clinical	stool	USA	enteritidis	enteritidis
GCA_009241585.1	ftp://ftp.ncbi.nlm.nih.gov/genomes/all/GCA/009/241/585/GCA_009241585.1_PDT000209814.2	clinical	stool	USA	enteritidis	enteritidis
GCA_009241605.1	ftp://ftp.ncbi.nlm.nih.gov/genomes/all/GCA/009/241/605/GCA_009241605.1_PDT000209424.2	environmental	raw intact chicken	USA:GA	enteritidis	enteritidis
GCA_009241625.1	ftp://ftp.ncbi.nlm.nih.gov/genomes/all/GCA/009/241/625/GCA_009241625.1_PDT000209826.2	clinical	stool	USA	enteritidis	enteritidis
GCA_009241645.1	ftp://ftp.ncbi.nlm.nih.gov/genomes/all/GCA/009/241/645/GCA_009241645.1_PDT000209427.2	environmental	raw intact chicken	USA:MD	infantis	infantis
GCA_009241665.1	ftp://ftp.ncbi.nlm.nih.gov/genomes/all/GCA/009/241/665/GCA_009241665.1_PDT000209429.2	environmental	comminuted chicken	USA:KS	typhimurium	typhimurium
GCA_009241685.1	ftp://ftp.ncbi.nlm.nih.gov/genomes/all/GCA/009/241/685/GCA_009241685.1_PDT000209426.2	environmental	chicken carcass	USA:NY	kentucky	kentucky
GCA_009241705.1	ftp://ftp.ncbi.nlm.nih.gov/genomes/all/GCA/009/241/705/GCA_009241705.1_PDT000209425.2	environmental	Product-Raw-Intact-Pork	USA:MO	derby	derby
GCA_009241725.1	ftp://ftp.ncbi.nlm.nih.gov/genomes/all/GCA/009/241/725/GCA_009241725.1_PDT000209432.2	environmental	raw intact chicken	USA:IN	kentucky	kentucky
GCA_009241745.1	ftp://ftp.ncbi.nlm.nih.gov/genomes/all/GCA/009/241/745/GCA_009241745.1_PDT000209430.2	environmental	comminuted chicken	USA:TN	enteritidis	enteritidis
GCA_009241765.1	ftp://ftp.ncbi.nlm.nih.gov/genomes/all/GCA/009/241/765/GCA_009241765.1_PDT000209431.2	environmental	comminuted chicken	USA:AR	enteritidis	enteritidis
GCA_009241785.1	ftp://ftp.ncbi.nlm.nih.gov/genomes/all/GCA/009/241/785/GCA_009241785.1_PDT000209433.2	environmental	product-raw-intact-beef	USA:NY	dublin	dublin
GCA_009241805.1	ftp://ftp.ncbi.nlm.nih.gov/genomes/all/GCA/009/241/805/GCA_009241805.1_PDT000209436.2	environmental	chicken carcass	USA:AL	schwarzengrund	schwarzengrund
GCA_009241825.1	ftp://ftp.ncbi.nlm.nih.gov/genomes/all/GCA/009/241/825/GCA_009241825.1_PDT000209437.2	environmental	raw intact chicken	USA:NC	kentucky	kentucky
GCA_009241845.1	ftp://ftp.ncbi.nlm.nih.gov/genomes/all/GCA/009/241/845/GCA_009241845.1_PDT000209434.2	environmental	raw intact chicken	USA:GA	montevideo	montevideo
GCA_009241865.1	ftp://ftp.ncbi.nlm.nih.gov/genomes/all/GCA/009/241/865/GCA_009241865.1_PDT000209438.2	environmental	Product-Raw-Intact-Pork	USA:IA	derby	derby
GCA_009241885.1	ftp://ftp.ncbi.nlm.nih.gov/genomes/all/GCA/009/241/885/GCA_009241885.1_PDT000209435.2	environmental	product-raw-intact-beef	USA:ID	montevideo	montevideo
GCA_009241905.1	ftp://ftp.ncbi.nlm.nih.gov/genomes/all/GCA/009/241/905/GCA_009241905.1_PDT000209440.2	environmental	Product-Raw-Ground	Comminuted or Otherwise Nonintact-Pork	USA:NE	litchfield	litchfield
GCA_009241925.1	ftp://ftp.ncbi.nlm.nih.gov/genomes/all/GCA/009/241/925/GCA_009241925.1_PDT000209588.2	clinical	blood	USA	typhimurium	typhimurium
GCA_009241945.1	ftp://ftp.ncbi.nlm.nih.gov/genomes/all/GCA/009/241/945/GCA_009241945.1_PDT000209441.2	environmental	comminuted chicken	USA:DE	infantis	infantis
GCA_009241965.1	ftp://ftp.ncbi.nlm.nih.gov/genomes/all/GCA/009/241/965/GCA_009241965.1_PDT000209439.2	environmental	Product-Raw-Intact-Pork	USA:NC	rissen	rissen
GCA_009241985.1	ftp://ftp.ncbi.nlm.nih.gov/genomes/all/GCA/009/241/985/GCA_009241985.1_PDT000209442.2	environmental	comminuted chicken	USA:NJ	infantis	infantis
GCA_009242005.1	ftp://ftp.ncbi.nlm.nih.gov/genomes/all/GCA/009/242/005/GCA_009242005.1_PDT000210828.2	environmental	Chicken liver	United Kingdom	enteritidis	enteritidis
GCA_009242025.1	ftp://ftp.ncbi.nlm.nih.gov/genomes/all/GCA/009/242/025/GCA_009242025.1_PDT000210805.2	clinical	stool	USA	enteritidis	enteritidis
GCA_009242045.1	ftp://ftp.ncbi.nlm.nih.gov/genomes/all/GCA/009/242/045/GCA_009242045.1_PDT000210830.2	environmental	chicken	United Kingdom	enteritidis	enteritidis
GCA_009242065.1	ftp://ftp.ncbi.nlm.nih.gov/genomes/all/GCA/009/242/065/GCA_009242065.1_PDT000210835.2	environmental	Poultry	Mexico	enteritidis	enteritidis
GCA_009242085.1	ftp://ftp.ncbi.nlm.nih.gov/genomes/all/GCA/009/242/085/GCA_009242085.1_PDT000210934.2	clinical		USA:MO	enteritidis	enteritidis
GCA_009242105.1	ftp://ftp.ncbi.nlm.nih.gov/genomes/all/GCA/009/242/105/GCA_009242105.1_PDT000210837.2	environmental	Poultry	Mexico	enteritidis	enteritidis
GCA_009242125.1	ftp://ftp.ncbi.nlm.nih.gov/genomes/all/GCA/009/242/125/GCA_009242125.1_PDT000210841.2	environmental	Poultry	Mexico	enteritidis	enteritidis
GCA_009242145.1	ftp://ftp.ncbi.nlm.nih.gov/genomes/all/GCA/009/242/145/GCA_009242145.1_PDT000210839.2	clinical		USA:IA	enteritidis	enteritidis
GCA_009242165.1	ftp://ftp.ncbi.nlm.nih.gov/genomes/all/GCA/009/242/165/GCA_009242165.1_PDT000210840.2	environmental	Poultry	Mexico	enteritidis	enteritidis
GCA_009242185.1	ftp://ftp.ncbi.nlm.nih.gov/genomes/all/GCA/009/242/185/GCA_009242185.1_PDT000210829.2	environmental	Chicken liver	United Kingdom	enteritidis	enteritidis
GCA_009242205.1	ftp://ftp.ncbi.nlm.nih.gov/genomes/all/GCA/009/242/205/GCA_009242205.1_PDT000210824.2	environmental	ground turkey	USA:IA	enteritidis	berta
GCA_009242225.1	ftp://ftp.ncbi.nlm.nih.gov/genomes/all/GCA/009/242/225/GCA_009242225.1_PDT000210931.2	clinical		USA:WI	enteritidis	enteritidis
GCA_009242245.1	ftp://ftp.ncbi.nlm.nih.gov/genomes/all/GCA/009/242/245/GCA_009242245.1_PDT000210831.2	clinical		USA:IA	enteritidis	enteritidis
GCA_009242265.1	ftp://ftp.ncbi.nlm.nih.gov/genomes/all/GCA/009/242/265/GCA_009242265.1_PDT000210933.2	clinical		USA:NM	enteritidis	enteritidis
GCA_009242285.1	ftp://ftp.ncbi.nlm.nih.gov/genomes/all/GCA/009/242/285/GCA_009242285.1_PDT000210826.2	clinical		USA:IA	enteritidis	enteritidis
GCA_009242305.1	ftp://ftp.ncbi.nlm.nih.gov/genomes/all/GCA/009/242/305/GCA_009242305.1_PDT000210930.2	clinical		USA:NY	enteritidis	enteritidis
GCA_009242325.1	ftp://ftp.ncbi.nlm.nih.gov/genomes/all/GCA/009/242/325/GCA_009242325.1_PDT000210804.2	clinical	stool	USA	enteritidis	enteritidis
GCA_009242345.1	ftp://ftp.ncbi.nlm.nih.gov/genomes/all/GCA/009/242/345/GCA_009242345.1_PDT000210910.2	environmental	Poultry environment	USA:ME	enteritidis	enteritidis
GCA_009242365.1	ftp://ftp.ncbi.nlm.nih.gov/genomes/all/GCA/009/242/365/GCA_009242365.1_PDT000210932.2	clinical		USA:OH	enteritidis	enteritidis
GCA_009242385.1	ftp://ftp.ncbi.nlm.nih.gov/genomes/all/GCA/009/242/385/GCA_009242385.1_PDT000210864.2	clinical	Wound Drainage	USA	unknown	iiia 40:z4	z23:-
GCA_009242395.1	ftp://ftp.ncbi.nlm.nih.gov/genomes/all/GCA/009/242/395/GCA_009242395.1_PDT000210913.2	environmental	chicken breast	USA:MD	enteritidis	enteritidis
GCA_009242425.1	ftp://ftp.ncbi.nlm.nih.gov/genomes/all/GCA/009/242/425/GCA_009242425.1_PDT000210911.2	environmental	egg	USA:PA	enteritidis	enteritidis
GCA_009242435.1	ftp://ftp.ncbi.nlm.nih.gov/genomes/all/GCA/009/242/435/GCA_009242435.1_PDT000210923.2	clinical		USA:CO	enteritidis	enteritidis
GCA_009242465.1	ftp://ftp.ncbi.nlm.nih.gov/genomes/all/GCA/009/242/465/GCA_009242465.1_PDT000210922.2	clinical		USA:SD	enteritidis	enteritidis
GCA_009242485.1	ftp://ftp.ncbi.nlm.nih.gov/genomes/all/GCA/009/242/485/GCA_009242485.1_PDT000210952.2	clinical		USA:IA	enteritidis	enteritidis
GCA_009242505.1	ftp://ftp.ncbi.nlm.nih.gov/genomes/all/GCA/009/242/505/GCA_009242505.1_PDT000210924.2	clinical		USA:MI	enteritidis	enteritidis
GCA_009242525.1	ftp://ftp.ncbi.nlm.nih.gov/genomes/all/GCA/009/242/525/GCA_009242525.1_PDT000210926.2	clinical		USA:IL	enteritidis	enteritidis
GCA_009242545.1	ftp://ftp.ncbi.nlm.nih.gov/genomes/all/GCA/009/242/545/GCA_009242545.1_PDT000210928.2	clinical		USA:RI	enteritidis	enteritidis
GCA_009242565.1	ftp://ftp.ncbi.nlm.nih.gov/genomes/all/GCA/009/242/565/GCA_009242565.1_PDT000210927.2	clinical		USA:NH	enteritidis	enteritidis
GCA_009242585.1	ftp://ftp.ncbi.nlm.nih.gov/genomes/all/GCA/009/242/585/GCA_009242585.1_PDT000210941.2	environmental	Poultry	Mexico	enteritidis	enteritidis
GCA_009242605.1	ftp://ftp.ncbi.nlm.nih.gov/genomes/all/GCA/009/242/605/GCA_009242605.1_PDT000210929.2	clinical		USA:AR	enteritidis	enteritidis
GCA_009242625.1	ftp://ftp.ncbi.nlm.nih.gov/genomes/all/GCA/009/242/625/GCA_009242625.1_PDT000210940.2	clinical		USA:IA	enteritidis	enteritidis
GCA_009242645.1	ftp://ftp.ncbi.nlm.nih.gov/genomes/all/GCA/009/242/645/GCA_009242645.1_PDT000210958.2	clinical		Mexico	enteritidis	enteritidis
GCA_009242665.1	ftp://ftp.ncbi.nlm.nih.gov/genomes/all/GCA/009/242/665/GCA_009242665.1_PDT000210950.2	clinical		USA:IA	enteritidis	enteritidis
GCA_009242685.1	ftp://ftp.ncbi.nlm.nih.gov/genomes/all/GCA/009/242/685/GCA_009242685.1_PDT000210943.2	environmental	chicken	USA:PA	enteritidis	enteritidis
GCA_009242705.1	ftp://ftp.ncbi.nlm.nih.gov/genomes/all/GCA/009/242/705/GCA_009242705.1_PDT000210942.2	clinical		USA:IA	enteritidis	enteritidis
GCA_009242725.1	ftp://ftp.ncbi.nlm.nih.gov/genomes/all/GCA/009/242/725/GCA_009242725.1_PDT000210939.2	clinical		USA:IA	enteritidis	enteritidis
GCA_009242745.1	ftp://ftp.ncbi.nlm.nih.gov/genomes/all/GCA/009/242/745/GCA_009242745.1_PDT000210948.2	environmental	chicken	China	enteritidis	enteritidis
GCA_009242765.1	ftp://ftp.ncbi.nlm.nih.gov/genomes/all/GCA/009/242/765/GCA_009242765.1_PDT000210959.2	environmental	Chicken liver	United Kingdom	enteritidis	enteritidis
GCA_009242785.1	ftp://ftp.ncbi.nlm.nih.gov/genomes/all/GCA/009/242/785/GCA_009242785.1_PDT000210962.2	clinical		USA:IA	enteritidis	enteritidis
GCA_009242805.1	ftp://ftp.ncbi.nlm.nih.gov/genomes/all/GCA/009/242/805/GCA_009242805.1_PDT000210961.2	clinical		USA:IA	enteritidis	enteritidis
GCA_009242825.1	ftp://ftp.ncbi.nlm.nih.gov/genomes/all/GCA/009/242/825/GCA_009242825.1_PDT000210966.2	environmental	Chicken liver	United Kingdom	enteritidis	enteritidis
GCA_009242845.1	ftp://ftp.ncbi.nlm.nih.gov/genomes/all/GCA/009/242/845/GCA_009242845.1_PDT000210967.2	environmental	Poultry	Mexico	enteritidis	enteritidis
GCA_009242865.1	ftp://ftp.ncbi.nlm.nih.gov/genomes/all/GCA/009/242/865/GCA_009242865.1_PDT000210964.2	environmental	Chicken lung	United Kingdom	enteritidis	enteritidis
GCA_009242885.1	ftp://ftp.ncbi.nlm.nih.gov/genomes/all/GCA/009/242/885/GCA_009242885.1_PDT000210971.2	environmental	Chicken liver	United Kingdom	enteritidis	enteritidis
GCA_009242905.1	ftp://ftp.ncbi.nlm.nih.gov/genomes/all/GCA/009/242/905/GCA_009242905.1_PDT000210965.2	clinical		Mexico	enteritidis	enteritidis
GCA_009242925.1	ftp://ftp.ncbi.nlm.nih.gov/genomes/all/GCA/009/242/925/GCA_009242925.1_PDT000210945.2	environmental	Poultry	Mexico	enteritidis	enteritidis
GCA_009242945.1	ftp://ftp.ncbi.nlm.nih.gov/genomes/all/GCA/009/242/945/GCA_009242945.1_PDT000210936.2	clinical		USA:IA	enteritidis	enteritidis
GCA_009242965.1	ftp://ftp.ncbi.nlm.nih.gov/genomes/all/GCA/009/242/965/GCA_009242965.1_PDT000210937.2	environmental	chicken	USA:GA	enteritidis	enteritidis
GCA_009242985.1	ftp://ftp.ncbi.nlm.nih.gov/genomes/all/GCA/009/242/985/GCA_009242985.1_PDT000210947.2	environmental	Poultry	Mexico	enteritidis	enteritidis
GCA_009243005.1	ftp://ftp.ncbi.nlm.nih.gov/genomes/all/GCA/009/243/005/GCA_009243005.1_PDT000210938.2	environmental	chicken	USA:PA	enteritidis	enteritidis
GCA_009243025.1	ftp://ftp.ncbi.nlm.nih.gov/genomes/all/GCA/009/243/025/GCA_009243025.1_PDT000210955.2	environmental	ground turkey	USA:MD	enteritidis	enteritidis
GCA_009243045.1	ftp://ftp.ncbi.nlm.nih.gov/genomes/all/GCA/009/243/045/GCA_009243045.1_PDT000210949.2	environmental	chicken	USA:GA	enteritidis	enteritidis
GCA_009243065.1	ftp://ftp.ncbi.nlm.nih.gov/genomes/all/GCA/009/243/065/GCA_009243065.1_PDT000210953.2	clinical		USA:IA	enteritidis	enteritidis
GCA_009243085.1	ftp://ftp.ncbi.nlm.nih.gov/genomes/all/GCA/009/243/085/GCA_009243085.1_PDT000210944.2	clinical		USA:IA	enteritidis	enteritidis
GCA_009243105.1	ftp://ftp.ncbi.nlm.nih.gov/genomes/all/GCA/009/243/105/GCA_009243105.1_PDT000210957.2	clinical		Mexico	enteritidis	enteritidis
GCA_009243125.1	ftp://ftp.ncbi.nlm.nih.gov/genomes/all/GCA/009/243/125/GCA_009243125.1_PDT000210956.2	environmental	Chicken liver	United Kingdom	enteritidis	enteritidis
GCA_009243145.1	ftp://ftp.ncbi.nlm.nih.gov/genomes/all/GCA/009/243/145/GCA_009243145.1_PDT000210970.2	clinical		Mexico	enteritidis	enteritidis
GCA_009243165.1	ftp://ftp.ncbi.nlm.nih.gov/genomes/all/GCA/009/243/165/GCA_009243165.1_PDT000210912.2	environmental	Egg follicle	USA:ME	enteritidis	enteritidis
GCA_009243185.1	ftp://ftp.ncbi.nlm.nih.gov/genomes/all/GCA/009/243/185/GCA_009243185.1_PDT000211065.2	environmental	comminuted beef	USA:AZ	dublin	dublin
GCA_009243205.1	ftp://ftp.ncbi.nlm.nih.gov/genomes/all/GCA/009/243/205/GCA_009243205.1_PDT000210969.2	environmental	Chicken liver	United Kingdom	enteritidis	enteritidis
GCA_009243225.1	ftp://ftp.ncbi.nlm.nih.gov/genomes/all/GCA/009/243/225/GCA_009243225.1_PDT000210968.2	environmental	Chicken liver	United Kingdom	enteritidis	enteritidis
GCA_009243245.1	ftp://ftp.ncbi.nlm.nih.gov/genomes/all/GCA/009/243/245/GCA_009243245.1_PDT000211069.2	environmental	raw intact chicken	USA:NY	kentucky	kentucky
GCA_009243265.1	ftp://ftp.ncbi.nlm.nih.gov/genomes/all/GCA/009/243/265/GCA_009243265.1_PDT000211064.2	environmental	Comminuted Turkey	USA:NC	infantis	infantis
GCA_009243285.1	ftp://ftp.ncbi.nlm.nih.gov/genomes/all/GCA/009/243/285/GCA_009243285.1_PDT000211067.2	environmental	comminuted beef	USA:CA	typhimurium	typhimurium
GCA_009243305.1	ftp://ftp.ncbi.nlm.nih.gov/genomes/all/GCA/009/243/305/GCA_009243305.1_PDT000211061.2	clinical	urine	USA	enteritidis	enteritidis
GCA_009243325.1	ftp://ftp.ncbi.nlm.nih.gov/genomes/all/GCA/009/243/325/GCA_009243325.1_PDT000211062.2	clinical	blood	USA	enteritidis	enteritidis
GCA_009243345.1	ftp://ftp.ncbi.nlm.nih.gov/genomes/all/GCA/009/243/345/GCA_009243345.1_PDT000211071.2	environmental	raw intact chicken	USA:GA	schwarzengrund	schwarzengrund
GCA_009243365.1	ftp://ftp.ncbi.nlm.nih.gov/genomes/all/GCA/009/243/365/GCA_009243365.1_PDT000211066.2	environmental	raw intact chicken	USA:AL	kentucky	kentucky
GCA_009243385.1	ftp://ftp.ncbi.nlm.nih.gov/genomes/all/GCA/009/243/385/GCA_009243385.1_PDT000211072.2	environmental	raw intact chicken	USA:NY	kentucky	kentucky
GCA_009243405.1	ftp://ftp.ncbi.nlm.nih.gov/genomes/all/GCA/009/243/405/GCA_009243405.1_PDT000211070.2	environmental	raw intact chicken	USA:SC	infantis	infantis
GCA_009243425.1	ftp://ftp.ncbi.nlm.nih.gov/genomes/all/GCA/009/243/425/GCA_009243425.1_PDT000211073.2	environmental	Product-Raw-Intact-Pork	USA:CA	infantis	infantis
GCA_009243445.1	ftp://ftp.ncbi.nlm.nih.gov/genomes/all/GCA/009/243/445/GCA_009243445.1_PDT000211075.2	environmental	raw intact chicken	USA:SC	enteritidis	enteritidis
GCA_009243465.1	ftp://ftp.ncbi.nlm.nih.gov/genomes/all/GCA/009/243/465/GCA_009243465.1_PDT000211074.2	environmental	raw intact chicken	USA:GA	kentucky	kentucky
GCA_009243485.1	ftp://ftp.ncbi.nlm.nih.gov/genomes/all/GCA/009/243/485/GCA_009243485.1_PDT000211080.2	environmental	raw intact chicken	USA:OH	enteritidis	enteritidis
GCA_009243505.1	ftp://ftp.ncbi.nlm.nih.gov/genomes/all/GCA/009/243/505/GCA_009243505.1_PDT000211078.2	environmental	raw intact chicken	USA:AL	schwarzengrund	schwarzengrund
GCA_009243525.1	ftp://ftp.ncbi.nlm.nih.gov/genomes/all/GCA/009/243/525/GCA_009243525.1_PDT000211076.2	environmental	chicken carcass	USA:IA	kentucky	kentucky
GCA_009243545.1	ftp://ftp.ncbi.nlm.nih.gov/genomes/all/GCA/009/243/545/GCA_009243545.1_PDT000210834.2	environmental	Poultry	Mexico	enteritidis	enteritidis
GCA_009243555.1	ftp://ftp.ncbi.nlm.nih.gov/genomes/all/GCA/009/243/555/GCA_009243555.1_PDT000211081.2	environmental	raw intact chicken	USA:MO	infantis	infantis
GCA_009243585.1	ftp://ftp.ncbi.nlm.nih.gov/genomes/all/GCA/009/243/585/GCA_009243585.1_PDT000210825.2	environmental	Chicken pericardium	United Kingdom	enteritidis	enteritidis
GCA_009243605.1	ftp://ftp.ncbi.nlm.nih.gov/genomes/all/GCA/009/243/605/GCA_009243605.1_PDT000211129.2	clinical	blood	USA	give	give
GCA_009243625.1	ftp://ftp.ncbi.nlm.nih.gov/genomes/all/GCA/009/243/625/GCA_009243625.1_PDT000211124.2	clinical	stool	USA	typhimurium	typhimurium
GCA_009243645.1	ftp://ftp.ncbi.nlm.nih.gov/genomes/all/GCA/009/243/645/GCA_009243645.1_PDT000211087.2	environmental	raw intact chicken	USA:GA	enteritidis	enteritidis
GCA_009243665.1	ftp://ftp.ncbi.nlm.nih.gov/genomes/all/GCA/009/243/665/GCA_009243665.1_PDT000211298.2	environmental	comminuted chicken	USA:PA	infantis	infantis
GCA_009243685.1	ftp://ftp.ncbi.nlm.nih.gov/genomes/all/GCA/009/243/685/GCA_009243685.1_PDT000211128.2	clinical	stool	USA	typhimurium	typhimurium
GCA_009243705.1	ftp://ftp.ncbi.nlm.nih.gov/genomes/all/GCA/009/243/705/GCA_009243705.1_PDT000211089.2	environmental	raw intact chicken	USA:GA	enteritidis	enteritidis
GCA_009243725.1	ftp://ftp.ncbi.nlm.nih.gov/genomes/all/GCA/009/243/725/GCA_009243725.1_PDT000211197.2	clinical		USA	typhimurium	typhimurium
GCA_009243745.1	ftp://ftp.ncbi.nlm.nih.gov/genomes/all/GCA/009/243/745/GCA_009243745.1_PDT000211110.2	clinical	stool	USA	infantis	infantis
GCA_009243765.1	ftp://ftp.ncbi.nlm.nih.gov/genomes/all/GCA/009/243/765/GCA_009243765.1_PDT000211090.2	environmental	chicken carcass	USA:DE	typhimurium	typhimurium
GCA_009243785.1	ftp://ftp.ncbi.nlm.nih.gov/genomes/all/GCA/009/243/785/GCA_009243785.1_PDT000211111.2	clinical	stool	USA	poona	poona
GCA_009243805.1	ftp://ftp.ncbi.nlm.nih.gov/genomes/all/GCA/009/243/805/GCA_009243805.1_PDT000211106.2	clinical	urine	USA	muenchen	muenchen
GCA_009243825.1	ftp://ftp.ncbi.nlm.nih.gov/genomes/all/GCA/009/243/825/GCA_009243825.1_PDT000211099.2	clinical	stool	USA	enteritidis	enteritidis
GCA_009243845.1	ftp://ftp.ncbi.nlm.nih.gov/genomes/all/GCA/009/243/845/GCA_009243845.1_PDT000211193.2	clinical	stool	USA	enteritidis	enteritidis
GCA_009243865.1	ftp://ftp.ncbi.nlm.nih.gov/genomes/all/GCA/009/243/865/GCA_009243865.1_PDT000211101.2	environmental	feces	USA:WI	newport	newport
GCA_009243885.1	ftp://ftp.ncbi.nlm.nih.gov/genomes/all/GCA/009/243/885/GCA_009243885.1_PDT000211103.2	clinical	blood	USA	enteritidis	enteritidis
GCA_009243905.1	ftp://ftp.ncbi.nlm.nih.gov/genomes/all/GCA/009/243/905/GCA_009243905.1_PDT000211149.2	clinical	stool	USA	typhimurium	typhimurium
GCA_009243925.1	ftp://ftp.ncbi.nlm.nih.gov/genomes/all/GCA/009/243/925/GCA_009243925.1_PDT000211192.2	clinical	urine	USA	tennessee	tennessee
GCA_009243935.1	ftp://ftp.ncbi.nlm.nih.gov/genomes/all/GCA/009/243/935/GCA_009243935.1_PDT000211191.2	clinical	urine	USA	muenchen	muenchen
GCA_009243965.1	ftp://ftp.ncbi.nlm.nih.gov/genomes/all/GCA/009/243/965/GCA_009243965.1_PDT000211159.2	clinical	stool	USA	unknown	i j:l	v:-
GCA_009243985.1	ftp://ftp.ncbi.nlm.nih.gov/genomes/all/GCA/009/243/985/GCA_009243985.1_PDT000211304.2	environmental	raw intact chicken	USA:WA	enteritidis	enteritidis
GCA_009244005.1	ftp://ftp.ncbi.nlm.nih.gov/genomes/all/GCA/009/244/005/GCA_009244005.1_PDT000211083.2	environmental	raw intact chicken	USA:VA	infantis	infantis
GCA_009244015.1	ftp://ftp.ncbi.nlm.nih.gov/genomes/all/GCA/009/244/015/GCA_009244015.1_PDT000211206.2	clinical	stool	USA	enteritidis	enteritidis
GCA_009244025.1	ftp://ftp.ncbi.nlm.nih.gov/genomes/all/GCA/009/244/025/GCA_009244025.1_PDT000211088.2	environmental	Product-Raw-Ground	Comminuted or Otherwise Nonintact-Pork	USA:NE	infantis	infantis
GCA_009244065.1	ftp://ftp.ncbi.nlm.nih.gov/genomes/all/GCA/009/244/065/GCA_009244065.1_PDT000211139.2	clinical	stool	USA	newport	newport
GCA_009244085.1	ftp://ftp.ncbi.nlm.nih.gov/genomes/all/GCA/009/244/085/GCA_009244085.1_PDT000211162.2	clinical	stool	USA	enteritidis	enteritidis
GCA_009244105.1	ftp://ftp.ncbi.nlm.nih.gov/genomes/all/GCA/009/244/105/GCA_009244105.1_PDT000211161.2	clinical	blood	USA	enteritidis	enteritidis
GCA_009244125.1	ftp://ftp.ncbi.nlm.nih.gov/genomes/all/GCA/009/244/125/GCA_009244125.1_PDT000211154.2	clinical	stool	USA	muenchen	muenchen
GCA_009244145.1	ftp://ftp.ncbi.nlm.nih.gov/genomes/all/GCA/009/244/145/GCA_009244145.1_PDT000211141.2	clinical	stool	USA	infantis	infantis
GCA_009244165.1	ftp://ftp.ncbi.nlm.nih.gov/genomes/all/GCA/009/244/165/GCA_009244165.1_PDT000211143.2	clinical	stool	USA	enteritidis	enteritidis
GCA_009244185.1	ftp://ftp.ncbi.nlm.nih.gov/genomes/all/GCA/009/244/185/GCA_009244185.1_PDT000211147.2	clinical	blood	USA	enteritidis	enteritidis
GCA_009244205.1	ftp://ftp.ncbi.nlm.nih.gov/genomes/all/GCA/009/244/205/GCA_009244205.1_PDT000211164.2	clinical	blood	USA	typhimurium	typhimurium
GCA_009244225.1	ftp://ftp.ncbi.nlm.nih.gov/genomes/all/GCA/009/244/225/GCA_009244225.1_PDT000211337.2	environmental	raw intact chicken	USA:MS	enteritidis	enteritidis
GCA_009244245.1	ftp://ftp.ncbi.nlm.nih.gov/genomes/all/GCA/009/244/245/GCA_009244245.1_PDT000211302.2	environmental	chicken carcass	USA:MS	kentucky	kentucky
GCA_009244265.1	ftp://ftp.ncbi.nlm.nih.gov/genomes/all/GCA/009/244/265/GCA_009244265.1_PDT000211311.2	environmental	comminuted chicken	USA:CO	enteritidis	enteritidis
GCA_009244285.1	ftp://ftp.ncbi.nlm.nih.gov/genomes/all/GCA/009/244/285/GCA_009244285.1_PDT000211182.2	clinical	urine	USA	newport	newport
GCA_009244305.1	ftp://ftp.ncbi.nlm.nih.gov/genomes/all/GCA/009/244/305/GCA_009244305.1_PDT000211300.2	environmental	comminuted chicken	USA:TX	infantis	infantis
GCA_009244325.1	ftp://ftp.ncbi.nlm.nih.gov/genomes/all/GCA/009/244/325/GCA_009244325.1_PDT000211180.2	clinical	stool	USA	infantis	infantis
GCA_009244335.1	ftp://ftp.ncbi.nlm.nih.gov/genomes/all/GCA/009/244/335/GCA_009244335.1_PDT000211331.2	environmental	product-raw-intact-beef	USA:WI	dublin	dublin
GCA_009244365.1	ftp://ftp.ncbi.nlm.nih.gov/genomes/all/GCA/009/244/365/GCA_009244365.1_PDT000211299.2	environmental	raw intact chicken	USA:GA	schwarzengrund	schwarzengrund
GCA_009244385.1	ftp://ftp.ncbi.nlm.nih.gov/genomes/all/GCA/009/244/385/GCA_009244385.1_PDT000211184.2	clinical	stool	USA	enteritidis	enteritidis
GCA_009244405.1	ftp://ftp.ncbi.nlm.nih.gov/genomes/all/GCA/009/244/405/GCA_009244405.1_PDT000211307.2	environmental	comminuted chicken	USA:GA	kentucky	kentucky
GCA_009244425.1	ftp://ftp.ncbi.nlm.nih.gov/genomes/all/GCA/009/244/425/GCA_009244425.1_PDT000211207.2	clinical	stool	USA	infantis	infantis
GCA_009244445.1	ftp://ftp.ncbi.nlm.nih.gov/genomes/all/GCA/009/244/445/GCA_009244445.1_PDT000211308.2	environmental	raw intact chicken	USA:AL	kentucky	kentucky
GCA_009244465.1	ftp://ftp.ncbi.nlm.nih.gov/genomes/all/GCA/009/244/465/GCA_009244465.1_PDT000211294.2	clinical	stool	USA	typhimurium	typhimurium
GCA_009244485.1	ftp://ftp.ncbi.nlm.nih.gov/genomes/all/GCA/009/244/485/GCA_009244485.1_PDT000211227.2	clinical	stool	USA	enteritidis	enteritidis
GCA_009244505.1	ftp://ftp.ncbi.nlm.nih.gov/genomes/all/GCA/009/244/505/GCA_009244505.1_PDT000211306.2	environmental	raw intact chicken	USA:MS	kentucky	kentucky
GCA_009244525.1	ftp://ftp.ncbi.nlm.nih.gov/genomes/all/GCA/009/244/525/GCA_009244525.1_PDT000211264.2	clinical	stool	USA	schwarzengrund	schwarzengrund
GCA_009244545.1	ftp://ftp.ncbi.nlm.nih.gov/genomes/all/GCA/009/244/545/GCA_009244545.1_PDT000211212.2	clinical		USA	typhimurium	typhimurium
GCA_009244565.1	ftp://ftp.ncbi.nlm.nih.gov/genomes/all/GCA/009/244/565/GCA_009244565.1_PDT000211305.2	environmental	raw intact chicken	USA:TN	schwarzengrund	schwarzengrund
GCA_009244585.1	ftp://ftp.ncbi.nlm.nih.gov/genomes/all/GCA/009/244/585/GCA_009244585.1_PDT000211274.2	environmental	comminuted chicken	USA:PA	litchfield	litchfield
GCA_009244605.1	ftp://ftp.ncbi.nlm.nih.gov/genomes/all/GCA/009/244/605/GCA_009244605.1_PDT000211211.2	clinical	stool	USA	schwarzengrund	schwarzengrund
GCA_009244625.1	ftp://ftp.ncbi.nlm.nih.gov/genomes/all/GCA/009/244/625/GCA_009244625.1_PDT000211237.2	clinical	stool	USA	newport	newport
GCA_009244645.1	ftp://ftp.ncbi.nlm.nih.gov/genomes/all/GCA/009/244/645/GCA_009244645.1_PDT000211245.2	clinical	stool	USA	enteritidis	enteritidis
GCA_009244665.1	ftp://ftp.ncbi.nlm.nih.gov/genomes/all/GCA/009/244/665/GCA_009244665.1_PDT000211303.2	environmental	raw intact chicken	USA:NC	typhimurium	typhimurium
GCA_009244685.1	ftp://ftp.ncbi.nlm.nih.gov/genomes/all/GCA/009/244/685/GCA_009244685.1_PDT000211269.2	clinical		USA	senftenberg	senftenberg
GCA_009244705.1	ftp://ftp.ncbi.nlm.nih.gov/genomes/all/GCA/009/244/705/GCA_009244705.1_PDT000211278.2	environmental	raw intact chicken	USA:CA	enteritidis	enteritidis
GCA_009244725.1	ftp://ftp.ncbi.nlm.nih.gov/genomes/all/GCA/009/244/725/GCA_009244725.1_PDT000211280.2	environmental	comminuted chicken	USA:ME	kentucky	kentucky
GCA_009244745.1	ftp://ftp.ncbi.nlm.nih.gov/genomes/all/GCA/009/244/745/GCA_009244745.1_PDT000211275.2	environmental	raw intact chicken	USA:CA	kentucky	kentucky
GCA_009244765.1	ftp://ftp.ncbi.nlm.nih.gov/genomes/all/GCA/009/244/765/GCA_009244765.1_PDT000211282.2	environmental	comminuted chicken	USA:MI	infantis	infantis
GCA_009244785.1	ftp://ftp.ncbi.nlm.nih.gov/genomes/all/GCA/009/244/785/GCA_009244785.1_PDT000211279.2	environmental	comminuted chicken	USA:MI	enteritidis	enteritidis
GCA_009244805.1	ftp://ftp.ncbi.nlm.nih.gov/genomes/all/GCA/009/244/805/GCA_009244805.1_PDT000211284.2	environmental	comminuted chicken	USA:NC	infantis	infantis
GCA_009244825.1	ftp://ftp.ncbi.nlm.nih.gov/genomes/all/GCA/009/244/825/GCA_009244825.1_PDT000211332.2	environmental	comminuted chicken	USA:DE	infantis	infantis
GCA_009244845.1	ftp://ftp.ncbi.nlm.nih.gov/genomes/all/GCA/009/244/845/GCA_009244845.1_PDT000211333.2	environmental	animal-swine-market swine	USA:IA	derby	derby
GCA_009244865.1	ftp://ftp.ncbi.nlm.nih.gov/genomes/all/GCA/009/244/865/GCA_009244865.1_PDT000211293.2	clinical		USA	bareilly	bareilly
GCA_009244885.1	ftp://ftp.ncbi.nlm.nih.gov/genomes/all/GCA/009/244/885/GCA_009244885.1_PDT000211312.2	environmental	comminuted chicken	USA:WA	enteritidis	enteritidis
GCA_009244905.1	ftp://ftp.ncbi.nlm.nih.gov/genomes/all/GCA/009/244/905/GCA_009244905.1_PDT000211338.2	environmental	animal-chicken-young chicken	USA:TX	kentucky	kentucky
GCA_009244925.1	ftp://ftp.ncbi.nlm.nih.gov/genomes/all/GCA/009/244/925/GCA_009244925.1_PDT000211310.2	environmental	comminuted chicken	USA:GA	enteritidis	enteritidis
GCA_009244935.1	ftp://ftp.ncbi.nlm.nih.gov/genomes/all/GCA/009/244/935/GCA_009244935.1_PDT000211309.2	environmental	comminuted chicken	USA:SC	enteritidis	enteritidis
GCA_009244965.1	ftp://ftp.ncbi.nlm.nih.gov/genomes/all/GCA/009/244/965/GCA_009244965.1_PDT000211315.2	environmental	raw intact chicken	USA:MS	enteritidis	enteritidis
GCA_009244985.1	ftp://ftp.ncbi.nlm.nih.gov/genomes/all/GCA/009/244/985/GCA_009244985.1_PDT000211313.2	environmental	product-raw-intact-beef	USA:NE	altona	altona
GCA_009245005.1	ftp://ftp.ncbi.nlm.nih.gov/genomes/all/GCA/009/245/005/GCA_009245005.1_PDT000211316.2	environmental	Product-Raw-Intact-Pork	USA:NE	derby	derby
GCA_009245025.1	ftp://ftp.ncbi.nlm.nih.gov/genomes/all/GCA/009/245/025/GCA_009245025.1_PDT000211327.2	environmental	chicken carcass	USA:GA	enteritidis	enteritidis
GCA_009245035.1	ftp://ftp.ncbi.nlm.nih.gov/genomes/all/GCA/009/245/035/GCA_009245035.1_PDT000211320.2	environmental	animal-chicken-young chicken	USA:AL	kentucky	kentucky
GCA_009245065.1	ftp://ftp.ncbi.nlm.nih.gov/genomes/all/GCA/009/245/065/GCA_009245065.1_PDT000211318.2	environmental	Product-Raw-Intact-Pork	USA:IL	agona	agona
GCA_009245085.1	ftp://ftp.ncbi.nlm.nih.gov/genomes/all/GCA/009/245/085/GCA_009245085.1_PDT000211323.2	environmental	animal-chicken-young chicken	USA:AR	heidelberg	heidelberg
GCA_009245105.1	ftp://ftp.ncbi.nlm.nih.gov/genomes/all/GCA/009/245/105/GCA_009245105.1_PDT000211319.2	environmental	animal-swine-sow	USA:NC	infantis	infantis
GCA_009245125.1	ftp://ftp.ncbi.nlm.nih.gov/genomes/all/GCA/009/245/125/GCA_009245125.1_PDT000211326.2	environmental	animal-swine-market swine	USA:VA	brandenburg	brandenburg
GCA_009245145.1	ftp://ftp.ncbi.nlm.nih.gov/genomes/all/GCA/009/245/145/GCA_009245145.1_PDT000211322.2	environmental	animal-chicken-young chicken	USA:NC	tennessee	tennessee
GCA_009245165.1	ftp://ftp.ncbi.nlm.nih.gov/genomes/all/GCA/009/245/165/GCA_009245165.1_PDT000211328.2	environmental	raw intact chicken	USA:AL	typhimurium	typhimurium
GCA_009245185.1	ftp://ftp.ncbi.nlm.nih.gov/genomes/all/GCA/009/245/185/GCA_009245185.1_PDT000153305.2	environmental	morbier cheese	France	enteritidis	enteritidis
GCA_009245205.1	ftp://ftp.ncbi.nlm.nih.gov/genomes/all/GCA/009/245/205/GCA_009245205.1_PDT000211329.2	environmental	comminuted chicken	USA:PA	infantis	infantis
GCA_009245225.1	ftp://ftp.ncbi.nlm.nih.gov/genomes/all/GCA/009/245/225/GCA_009245225.1_PDT000154173.2	clinical	urine	USA	tennessee	tennessee
GCA_009245245.1	ftp://ftp.ncbi.nlm.nih.gov/genomes/all/GCA/009/245/245/GCA_009245245.1_PDT000131421.2	clinical	stool/fecal	USA:NY	enteritidis	enteritidis
GCA_009245265.1	ftp://ftp.ncbi.nlm.nih.gov/genomes/all/GCA/009/245/265/GCA_009245265.1_PDT000211353.2	clinical	urine	USA	newport	newport
GCA_009245285.1	ftp://ftp.ncbi.nlm.nih.gov/genomes/all/GCA/009/245/285/GCA_009245285.1_PDT000176489.2	clinical	stool	USA	unknown	i 1	4	[5]	12:i:-
GCA_009245305.1	ftp://ftp.ncbi.nlm.nih.gov/genomes/all/GCA/009/245/305/GCA_009245305.1_PDT000211358.2	clinical	stool	USA	infantis	infantis
GCA_009245325.1	ftp://ftp.ncbi.nlm.nih.gov/genomes/all/GCA/009/245/325/GCA_009245325.1_PDT000211499.2	clinical	stool	USA	newport	newport
GCA_009245345.1	ftp://ftp.ncbi.nlm.nih.gov/genomes/all/GCA/009/245/345/GCA_009245345.1_PDT000211345.2	clinical	stool	USA	corvallis	corvallis
GCA_009245365.1	ftp://ftp.ncbi.nlm.nih.gov/genomes/all/GCA/009/245/365/GCA_009245365.1_PDT000211341.2	environmental	animal-swine-market swine	USA:SD	infantis	infantis
GCA_009245385.1	ftp://ftp.ncbi.nlm.nih.gov/genomes/all/GCA/009/245/385/GCA_009245385.1_PDT000211361.2	clinical	stool	USA	typhimurium	typhimurium
GCA_009245405.1	ftp://ftp.ncbi.nlm.nih.gov/genomes/all/GCA/009/245/405/GCA_009245405.1_PDT000211454.2	clinical	stool	USA	montevideo	montevideo
GCA_009245415.1	ftp://ftp.ncbi.nlm.nih.gov/genomes/all/GCA/009/245/415/GCA_009245415.1_PDT000211371.2	clinical	stool	USA	unknown	richmond
GCA_009245445.1	ftp://ftp.ncbi.nlm.nih.gov/genomes/all/GCA/009/245/445/GCA_009245445.1_PDT000211474.2	clinical	stool	USA	enteritidis	enteritidis
GCA_009245465.1	ftp://ftp.ncbi.nlm.nih.gov/genomes/all/GCA/009/245/465/GCA_009245465.1_PDT000211552.2	clinical	stool	USA	infantis	infantis
GCA_009245485.1	ftp://ftp.ncbi.nlm.nih.gov/genomes/all/GCA/009/245/485/GCA_009245485.1_PDT000211565.2	clinical	stool	USA	newport	newport
GCA_009245505.1	ftp://ftp.ncbi.nlm.nih.gov/genomes/all/GCA/009/245/505/GCA_009245505.1_PDT000211713.2	clinical	human	United Kingdom: United Kingdom	enteritidis	enteritidis
GCA_009245525.1	ftp://ftp.ncbi.nlm.nih.gov/genomes/all/GCA/009/245/525/GCA_009245525.1_PDT000211692.2	environmental	food	United Kingdom: United Kingdom	minnesota	minnesota
GCA_009245545.1	ftp://ftp.ncbi.nlm.nih.gov/genomes/all/GCA/009/245/545/GCA_009245545.1_PDT000211402.2	clinical	stool	USA	agona	agona
GCA_009245565.1	ftp://ftp.ncbi.nlm.nih.gov/genomes/all/GCA/009/245/565/GCA_009245565.1_PDT000211690.2	clinical	human	United Kingdom: United Kingdom	typhimurium	typhimurium
GCA_009245585.1	ftp://ftp.ncbi.nlm.nih.gov/genomes/all/GCA/009/245/585/GCA_009245585.1_PDT000211714.2	clinical	human	United Kingdom: United Kingdom	typhi	typhi
GCA_009245605.1	ftp://ftp.ncbi.nlm.nih.gov/genomes/all/GCA/009/245/605/GCA_009245605.1_PDT000211440.2	clinical	stool	USA	infantis	infantis
GCA_009245625.1	ftp://ftp.ncbi.nlm.nih.gov/genomes/all/GCA/009/245/625/GCA_009245625.1_PDT000211431.2	clinical	stool	USA	enteritidis	enteritidis
GCA_009245645.1	ftp://ftp.ncbi.nlm.nih.gov/genomes/all/GCA/009/245/645/GCA_009245645.1_PDT000211339.2	environmental	animal-swine-market swine	USA:CA	infantis	infantis
GCA_009245665.1	ftp://ftp.ncbi.nlm.nih.gov/genomes/all/GCA/009/245/665/GCA_009245665.1_PDT000211394.2	clinical	stool	USA	infantis	infantis
GCA_009245685.1	ftp://ftp.ncbi.nlm.nih.gov/genomes/all/GCA/009/245/685/GCA_009245685.1_PDT000211384.2	clinical	stool	USA	altona	altona
GCA_009245705.1	ftp://ftp.ncbi.nlm.nih.gov/genomes/all/GCA/009/245/705/GCA_009245705.1_PDT000211622.2	clinical	stool	USA	senftenberg	senftenberg
GCA_009245725.1	ftp://ftp.ncbi.nlm.nih.gov/genomes/all/GCA/009/245/725/GCA_009245725.1_PDT000211619.2	clinical		USA:WY	typhimurium	typhimurium
GCA_009245745.1	ftp://ftp.ncbi.nlm.nih.gov/genomes/all/GCA/009/245/745/GCA_009245745.1_PDT000211654.2	clinical	stool	USA	typhimurium	typhimurium
GCA_009245765.1	ftp://ftp.ncbi.nlm.nih.gov/genomes/all/GCA/009/245/765/GCA_009245765.1_PDT000211720.2	clinical	human	United Kingdom: United Kingdom	enteritidis	enteritidis
GCA_009245785.1	ftp://ftp.ncbi.nlm.nih.gov/genomes/all/GCA/009/245/785/GCA_009245785.1_PDT000211719.2	environmental	food	United Kingdom: United Kingdom	heidelberg	heidelberg
GCA_009245805.1	ftp://ftp.ncbi.nlm.nih.gov/genomes/all/GCA/009/245/805/GCA_009245805.1_PDT000211697.2	environmental	food	United Kingdom: United Kingdom	heidelberg	heidelberg
GCA_009245825.1	ftp://ftp.ncbi.nlm.nih.gov/genomes/all/GCA/009/245/825/GCA_009245825.1_PDT000211694.2	clinical	human	United Kingdom: United Kingdom	dublin	dublin
GCA_009245845.1	ftp://ftp.ncbi.nlm.nih.gov/genomes/all/GCA/009/245/845/GCA_009245845.1_PDT000211711.2	clinical	human	United Kingdom: United Kingdom	apapa	apapa
GCA_009245865.1	ftp://ftp.ncbi.nlm.nih.gov/genomes/all/GCA/009/245/865/GCA_009245865.1_PDT000211696.2	clinical	human	United Kingdom: United Kingdom	hvittingfoss	hvittingfoss
GCA_009245885.1	ftp://ftp.ncbi.nlm.nih.gov/genomes/all/GCA/009/245/885/GCA_009245885.1_PDT000211745.2	environmental	food	United Kingdom: United Kingdom	chester	chester
GCA_009245905.1	ftp://ftp.ncbi.nlm.nih.gov/genomes/all/GCA/009/245/905/GCA_009245905.1_PDT000211699.2	environmental	food	United Kingdom: United Kingdom	heidelberg	heidelberg
GCA_009245925.1	ftp://ftp.ncbi.nlm.nih.gov/genomes/all/GCA/009/245/925/GCA_009245925.1_PDT000211712.2	clinical	human	United Kingdom: United Kingdom	enteritidis	enteritidis
GCA_009245945.1	ftp://ftp.ncbi.nlm.nih.gov/genomes/all/GCA/009/245/945/GCA_009245945.1_PDT000211715.2	clinical	human	United Kingdom: United Kingdom	thompson	thompson
GCA_009245965.1	ftp://ftp.ncbi.nlm.nih.gov/genomes/all/GCA/009/245/965/GCA_009245965.1_PDT000211698.2	clinical	human	United Kingdom: United Kingdom	java	paratyphi b
GCA_009245985.1	ftp://ftp.ncbi.nlm.nih.gov/genomes/all/GCA/009/245/985/GCA_009245985.1_PDT000211701.2	clinical	human	United Kingdom: United Kingdom	enteritidis	enteritidis
GCA_009246005.1	ftp://ftp.ncbi.nlm.nih.gov/genomes/all/GCA/009/246/005/GCA_009246005.1_PDT000211703.2	clinical	human	United Kingdom: United Kingdom	typhimurium	typhimurium
GCA_009246025.1	ftp://ftp.ncbi.nlm.nih.gov/genomes/all/GCA/009/246/025/GCA_009246025.1_PDT000211744.2	clinical	human	United Kingdom: United Kingdom	enteritidis	enteritidis
GCA_009246045.1	ftp://ftp.ncbi.nlm.nih.gov/genomes/all/GCA/009/246/045/GCA_009246045.1_PDT000211704.2	clinical	human	United Kingdom: United Kingdom	larochelle	larochelle
GCA_009246065.1	ftp://ftp.ncbi.nlm.nih.gov/genomes/all/GCA/009/246/065/GCA_009246065.1_PDT000211709.2	clinical	human	United Kingdom: United Kingdom	agona	agona
GCA_009246085.1	ftp://ftp.ncbi.nlm.nih.gov/genomes/all/GCA/009/246/085/GCA_009246085.1_PDT000211708.2	clinical	human	United Kingdom: United Kingdom	newport	newport
GCA_009246105.1	ftp://ftp.ncbi.nlm.nih.gov/genomes/all/GCA/009/246/105/GCA_009246105.1_PDT000211722.2	clinical	human	United Kingdom: United Kingdom	enteritidis	enteritidis
GCA_009246125.1	ftp://ftp.ncbi.nlm.nih.gov/genomes/all/GCA/009/246/125/GCA_009246125.1_PDT000211707.2	clinical	human	United Kingdom: United Kingdom	stanley	stanley
GCA_009246145.1	ftp://ftp.ncbi.nlm.nih.gov/genomes/all/GCA/009/246/145/GCA_009246145.1_PDT000211705.2	clinical	human	United Kingdom: United Kingdom	enteritidis	enteritidis
GCA_009246165.1	ftp://ftp.ncbi.nlm.nih.gov/genomes/all/GCA/009/246/165/GCA_009246165.1_PDT000211710.2	clinical	human	United Kingdom: United Kingdom	java	paratyphi b var. java
GCA_009246185.1	ftp://ftp.ncbi.nlm.nih.gov/genomes/all/GCA/009/246/185/GCA_009246185.1_PDT000211725.2	clinical	human	United Kingdom: United Kingdom	enteritidis	enteritidis
GCA_009246205.1	ftp://ftp.ncbi.nlm.nih.gov/genomes/all/GCA/009/246/205/GCA_009246205.1_PDT000211733.2	clinical	human	United Kingdom: United Kingdom	typhimurium	typhimurium
GCA_009246225.1	ftp://ftp.ncbi.nlm.nih.gov/genomes/all/GCA/009/246/225/GCA_009246225.1_PDT000211728.2	clinical	human	United Kingdom: United Kingdom	enteritidis	enteritidis
GCA_009246245.1	ftp://ftp.ncbi.nlm.nih.gov/genomes/all/GCA/009/246/245/GCA_009246245.1_PDT000211439.2	clinical	stool	USA	poona	poona
GCA_009246265.1	ftp://ftp.ncbi.nlm.nih.gov/genomes/all/GCA/009/246/265/GCA_009246265.1_PDT000211445.2	clinical	stool	USA	typhimurium	typhimurium
GCA_009246285.1	ftp://ftp.ncbi.nlm.nih.gov/genomes/all/GCA/009/246/285/GCA_009246285.1_PDT000211717.2	clinical	human	United Kingdom: United Kingdom	java	paratyphi b var. java
GCA_009246305.1	ftp://ftp.ncbi.nlm.nih.gov/genomes/all/GCA/009/246/305/GCA_009246305.1_PDT000211695.2	clinical	human	United Kingdom: United Kingdom	reading	reading
GCA_009246325.1	ftp://ftp.ncbi.nlm.nih.gov/genomes/all/GCA/009/246/325/GCA_009246325.1_PDT000211606.2	clinical		USA:WY	typhimurium	typhimurium
GCA_009246345.1	ftp://ftp.ncbi.nlm.nih.gov/genomes/all/GCA/009/246/345/GCA_009246345.1_PDT000211689.2	clinical	human	United Kingdom: United Kingdom	duesseldorf	albany
GCA_009246365.1	ftp://ftp.ncbi.nlm.nih.gov/genomes/all/GCA/009/246/365/GCA_009246365.1_PDT000211677.2	clinical	stool	USA	montevideo	montevideo
GCA_009246385.1	ftp://ftp.ncbi.nlm.nih.gov/genomes/all/GCA/009/246/385/GCA_009246385.1_PDT000211603.2	clinical	stool	USA	enteritidis	enteritidis
GCA_009246405.1	ftp://ftp.ncbi.nlm.nih.gov/genomes/all/GCA/009/246/405/GCA_009246405.1_PDT000211554.2	clinical	stool	USA	enteritidis	enteritidis
GCA_009246425.1	ftp://ftp.ncbi.nlm.nih.gov/genomes/all/GCA/009/246/425/GCA_009246425.1_PDT000211567.2	clinical	urine	USA	enteritidis	enteritidis
GCA_009246445.1	ftp://ftp.ncbi.nlm.nih.gov/genomes/all/GCA/009/246/445/GCA_009246445.1_PDT000211688.2	clinical	human	United Kingdom: United Kingdom	bareilly	bareilly
GCA_009246465.1	ftp://ftp.ncbi.nlm.nih.gov/genomes/all/GCA/009/246/465/GCA_009246465.1_PDT000211570.2	clinical	stool	USA	enteritidis	enteritidis
GCA_009246485.1	ftp://ftp.ncbi.nlm.nih.gov/genomes/all/GCA/009/246/485/GCA_009246485.1_PDT000211555.2	clinical	stool	USA	enteritidis	enteritidis
GCA_009246505.1	ftp://ftp.ncbi.nlm.nih.gov/genomes/all/GCA/009/246/505/GCA_009246505.1_PDT000211618.2	clinical	stool	USA:WY	newport	newport
GCA_009246525.1	ftp://ftp.ncbi.nlm.nih.gov/genomes/all/GCA/009/246/525/GCA_009246525.1_PDT000211693.2	clinical	human	United Kingdom: United Kingdom	enteritidis	enteritidis
GCA_009246545.1	ftp://ftp.ncbi.nlm.nih.gov/genomes/all/GCA/009/246/545/GCA_009246545.1_PDT000211687.2	clinical	human	United Kingdom: United Kingdom	enteritidis	enteritidis
GCA_009246565.1	ftp://ftp.ncbi.nlm.nih.gov/genomes/all/GCA/009/246/565/GCA_009246565.1_PDT000211686.2	clinical	human	United Kingdom: United Kingdom	muenchen	muenchen
GCA_009246585.1	ftp://ftp.ncbi.nlm.nih.gov/genomes/all/GCA/009/246/585/GCA_009246585.1_PDT000211716.2	clinical	human	United Kingdom: United Kingdom	infantis	infantis
GCA_009246595.1	ftp://ftp.ncbi.nlm.nih.gov/genomes/all/GCA/009/246/595/GCA_009246595.1_PDT000211665.2	clinical	stool	USA	enteritidis	enteritidis
GCA_009246625.1	ftp://ftp.ncbi.nlm.nih.gov/genomes/all/GCA/009/246/625/GCA_009246625.1_PDT000211620.2	clinical	stool	USA	montevideo	montevideo
GCA_009246645.1	ftp://ftp.ncbi.nlm.nih.gov/genomes/all/GCA/009/246/645/GCA_009246645.1_PDT000211363.2	clinical	urine	USA	senftenberg	senftenberg
GCA_009246665.1	ftp://ftp.ncbi.nlm.nih.gov/genomes/all/GCA/009/246/665/GCA_009246665.1_PDT000211379.2	clinical	stool	USA	typhimurium	typhimurium
GCA_009246685.1	ftp://ftp.ncbi.nlm.nih.gov/genomes/all/GCA/009/246/685/GCA_009246685.1_PDT000211734.2	clinical	human	United Kingdom: United Kingdom	enteritidis	enteritidis
GCA_009246705.1	ftp://ftp.ncbi.nlm.nih.gov/genomes/all/GCA/009/246/705/GCA_009246705.1_PDT000211360.2	clinical	stool	USA	senftenberg	enteritidis
GCA_009246725.1	ftp://ftp.ncbi.nlm.nih.gov/genomes/all/GCA/009/246/725/GCA_009246725.1_PDT000211731.2	clinical	human	United Kingdom: United Kingdom	newport	newport
GCA_009246745.1	ftp://ftp.ncbi.nlm.nih.gov/genomes/all/GCA/009/246/745/GCA_009246745.1_PDT000211738.2	clinical	human	United Kingdom: United Kingdom	newport	newport
GCA_009246755.1	ftp://ftp.ncbi.nlm.nih.gov/genomes/all/GCA/009/246/755/GCA_009246755.1_PDT000211735.2	clinical	human	United Kingdom: United Kingdom	typhimurium	typhimurium
GCA_009246785.1	ftp://ftp.ncbi.nlm.nih.gov/genomes/all/GCA/009/246/785/GCA_009246785.1_PDT000211741.2	clinical	human	United Kingdom: United Kingdom	enteritidis	enteritidis
GCA_009246805.1	ftp://ftp.ncbi.nlm.nih.gov/genomes/all/GCA/009/246/805/GCA_009246805.1_PDT000211737.2	clinical	human	United Kingdom: United Kingdom	typhi	typhi
GCA_009246825.1	ftp://ftp.ncbi.nlm.nih.gov/genomes/all/GCA/009/246/825/GCA_009246825.1_PDT000211740.2	clinical	human	United Kingdom: United Kingdom	typhimurium	typhimurium
GCA_009246845.1	ftp://ftp.ncbi.nlm.nih.gov/genomes/all/GCA/009/246/845/GCA_009246845.1_PDT000608584.1	clinical		USA	unknown	typhimurium
GCA_009246865.1	ftp://ftp.ncbi.nlm.nih.gov/genomes/all/GCA/009/246/865/GCA_009246865.1_PDT000211742.2	clinical	human	United Kingdom: United Kingdom	agona	agona
GCA_009246885.1	ftp://ftp.ncbi.nlm.nih.gov/genomes/all/GCA/009/246/885/GCA_009246885.1_PDT000608585.1	clinical		USA	unknown	enteritidis
GCA_009246905.1	ftp://ftp.ncbi.nlm.nih.gov/genomes/all/GCA/009/246/905/GCA_009246905.1_PDT000211739.2	clinical	human	United Kingdom: United Kingdom	enteritidis	enteritidis
GCA_009246925.1	ftp://ftp.ncbi.nlm.nih.gov/genomes/all/GCA/009/246/925/GCA_009246925.1_PDT000608586.1	clinical		USA	unknown	muenster
GCA_009246945.1	ftp://ftp.ncbi.nlm.nih.gov/genomes/all/GCA/009/246/945/GCA_009246945.1_PDT000608805.1	clinical		USA	unknown	newport
GCA_009246965.1	ftp://ftp.ncbi.nlm.nih.gov/genomes/all/GCA/009/246/965/GCA_009246965.1_PDT000608716.1	clinical		USA	unknown	newport
GCA_009246985.1	ftp://ftp.ncbi.nlm.nih.gov/genomes/all/GCA/009/246/985/GCA_009246985.1_PDT000211769.2	clinical	human	United Kingdom: United Kingdom	typhimurium	typhimurium
GCA_009247005.1	ftp://ftp.ncbi.nlm.nih.gov/genomes/all/GCA/009/247/005/GCA_009247005.1_PDT000211768.2	clinical	human	United Kingdom: United Kingdom	enteritidis	enteritidis
GCA_009247025.1	ftp://ftp.ncbi.nlm.nih.gov/genomes/all/GCA/009/247/025/GCA_009247025.1_PDT000211773.2	clinical	human	United Kingdom: United Kingdom	enteritidis	enteritidis
GCA_009247045.1	ftp://ftp.ncbi.nlm.nih.gov/genomes/all/GCA/009/247/045/GCA_009247045.1_PDT000211794.2	clinical	human	United Kingdom: United Kingdom	havana	havana
GCA_009247065.1	ftp://ftp.ncbi.nlm.nih.gov/genomes/all/GCA/009/247/065/GCA_009247065.1_PDT000211770.2	clinical	human	United Kingdom: United Kingdom	enteritidis	enteritidis
GCA_009247085.1	ftp://ftp.ncbi.nlm.nih.gov/genomes/all/GCA/009/247/085/GCA_009247085.1_PDT000211754.2	clinical	human	United Kingdom: United Kingdom	claibornei	paratyphi a|koessen|miami|sendai|onarimon|frintrop|goeteborg|ndolo|bournemouth|eastbourne|newmexico|seremban|claibornei|mendoza|houston|panama|victoria|itami|javiana|pensacola|jamaica|mulhouse|lawndale|portland|ottawa|detmold|montaigu|cheltenham|ontario|bergedorf|waedenswil|macclesfield|marylebone|cochin|india|hillegersberg
GCA_009247105.1	ftp://ftp.ncbi.nlm.nih.gov/genomes/all/GCA/009/247/105/GCA_009247105.1_PDT000211752.2	clinical	human	United Kingdom: United Kingdom	java	paratyphi b var. java
GCA_009247125.1	ftp://ftp.ncbi.nlm.nih.gov/genomes/all/GCA/009/247/125/GCA_009247125.1_PDT000211756.2	clinical	human	United Kingdom: United Kingdom	poona	poona
GCA_009247145.1	ftp://ftp.ncbi.nlm.nih.gov/genomes/all/GCA/009/247/145/GCA_009247145.1_PDT000211803.2	clinical	human	United Kingdom: United Kingdom	enteritidis	enteritidis
GCA_009247165.1	ftp://ftp.ncbi.nlm.nih.gov/genomes/all/GCA/009/247/165/GCA_009247165.1_PDT000211798.2	clinical	human	United Kingdom: United Kingdom	java	paratyphi b var. java
GCA_009247185.1	ftp://ftp.ncbi.nlm.nih.gov/genomes/all/GCA/009/247/185/GCA_009247185.1_PDT000211760.2	environmental	Enviromental	United Kingdom: United Kingdom	chester	chester
GCA_009247205.1	ftp://ftp.ncbi.nlm.nih.gov/genomes/all/GCA/009/247/205/GCA_009247205.1_PDT000211804.2	clinical	human	United Kingdom: United Kingdom	enteritidis	enteritidis
GCA_009247225.1	ftp://ftp.ncbi.nlm.nih.gov/genomes/all/GCA/009/247/225/GCA_009247225.1_PDT000211778.2	clinical	human	United Kingdom: United Kingdom	adjame	adjame
GCA_009247245.1	ftp://ftp.ncbi.nlm.nih.gov/genomes/all/GCA/009/247/245/GCA_009247245.1_PDT000211792.2	clinical	human	United Kingdom: United Kingdom	braenderup	braenderup
GCA_009247265.1	ftp://ftp.ncbi.nlm.nih.gov/genomes/all/GCA/009/247/265/GCA_009247265.1_PDT000211784.2	clinical	human	United Kingdom: United Kingdom	newport	newport
GCA_009247285.1	ftp://ftp.ncbi.nlm.nih.gov/genomes/all/GCA/009/247/285/GCA_009247285.1_PDT000211759.2	clinical	human	United Kingdom: United Kingdom	weltevreden	weltevreden
GCA_009247305.1	ftp://ftp.ncbi.nlm.nih.gov/genomes/all/GCA/009/247/305/GCA_009247305.1_PDT000211761.2	clinical	human	United Kingdom: United Kingdom	agona	agona
