## Supplementary material for "Large-scale comparative genomics of *Salmonella enterica* to refine the organization of the global *Salmonella* population structure": Table S1 (part 27 of 32)

asm_acc	ftp_path	epi_type	isolation_source	geo_loc_name	serovar_reported	serovar_predicted
GCA_009247325.1	ftp://ftp.ncbi.nlm.nih.gov/genomes/all/GCA/009/247/325/GCA_009247325.1_PDT000211765.2	clinical	human	United Kingdom: United Kingdom	typhimurium	typhimurium
GCA_009247345.1	ftp://ftp.ncbi.nlm.nih.gov/genomes/all/GCA/009/247/345/GCA_009247345.1_PDT000211748.2	clinical	human	United Kingdom: United Kingdom	enteritidis	enteritidis
GCA_009247365.1	ftp://ftp.ncbi.nlm.nih.gov/genomes/all/GCA/009/247/365/GCA_009247365.1_PDT000211781.2	clinical	human	United Kingdom: United Kingdom	hadar	hadar
GCA_009247385.1	ftp://ftp.ncbi.nlm.nih.gov/genomes/all/GCA/009/247/385/GCA_009247385.1_PDT000211826.2	clinical	human	United Kingdom: United Kingdom	oranienburg	oranienburg
GCA_009247405.1	ftp://ftp.ncbi.nlm.nih.gov/genomes/all/GCA/009/247/405/GCA_009247405.1_PDT000211749.2	clinical	human	United Kingdom: United Kingdom	senftenberg	senftenberg
GCA_009247425.1	ftp://ftp.ncbi.nlm.nih.gov/genomes/all/GCA/009/247/425/GCA_009247425.1_PDT000211764.2	clinical	human	United Kingdom: United Kingdom	newport	newport
GCA_009247445.1	ftp://ftp.ncbi.nlm.nih.gov/genomes/all/GCA/009/247/445/GCA_009247445.1_PDT000211751.2	clinical	human	United Kingdom: United Kingdom	enteritidis	enteritidis
GCA_009247465.1	ftp://ftp.ncbi.nlm.nih.gov/genomes/all/GCA/009/247/465/GCA_009247465.1_PDT000211766.2	clinical	human	United Kingdom: United Kingdom	enteritidis	enteritidis
GCA_009247485.1	ftp://ftp.ncbi.nlm.nih.gov/genomes/all/GCA/009/247/485/GCA_009247485.1_PDT000211796.2	clinical	human	United Kingdom: United Kingdom	havana	havana
GCA_009247505.1	ftp://ftp.ncbi.nlm.nih.gov/genomes/all/GCA/009/247/505/GCA_009247505.1_PDT000211750.2	clinical	human	United Kingdom: United Kingdom	indiana	indiana
GCA_009247525.1	ftp://ftp.ncbi.nlm.nih.gov/genomes/all/GCA/009/247/525/GCA_009247525.1_PDT000211807.2	clinical	human	United Kingdom: United Kingdom	typhi	typhi
GCA_009247545.1	ftp://ftp.ncbi.nlm.nih.gov/genomes/all/GCA/009/247/545/GCA_009247545.1_PDT000211757.2	clinical	human	United Kingdom: United Kingdom	braenderup	braenderup
GCA_009247565.1	ftp://ftp.ncbi.nlm.nih.gov/genomes/all/GCA/009/247/565/GCA_009247565.1_PDT000211799.2	clinical	human	United Kingdom: United Kingdom	javiana	javiana
GCA_009247585.1	ftp://ftp.ncbi.nlm.nih.gov/genomes/all/GCA/009/247/585/GCA_009247585.1_PDT000211780.2	clinical	human	United Kingdom: United Kingdom	newport	newport
GCA_009247605.1	ftp://ftp.ncbi.nlm.nih.gov/genomes/all/GCA/009/247/605/GCA_009247605.1_PDT000211776.2	clinical	human	United Kingdom: United Kingdom	enteritidis	enteritidis
GCA_009247625.1	ftp://ftp.ncbi.nlm.nih.gov/genomes/all/GCA/009/247/625/GCA_009247625.1_PDT000211771.2	clinical	human	United Kingdom: United Kingdom	typhimurium	typhimurium
GCA_009247645.1	ftp://ftp.ncbi.nlm.nih.gov/genomes/all/GCA/009/247/645/GCA_009247645.1_PDT000211802.2	clinical	human	United Kingdom: United Kingdom	livingstone	livingstone
GCA_009247665.1	ftp://ftp.ncbi.nlm.nih.gov/genomes/all/GCA/009/247/665/GCA_009247665.1_PDT000211783.2	clinical	human	United Kingdom: United Kingdom	infantis	infantis
GCA_009247685.1	ftp://ftp.ncbi.nlm.nih.gov/genomes/all/GCA/009/247/685/GCA_009247685.1_PDT000211785.2	clinical	human	United Kingdom: United Kingdom	typhi	typhi
GCA_009247705.1	ftp://ftp.ncbi.nlm.nih.gov/genomes/all/GCA/009/247/705/GCA_009247705.1_PDT000211787.2	clinical	human	United Kingdom: United Kingdom	javiana	javiana
GCA_009247725.1	ftp://ftp.ncbi.nlm.nih.gov/genomes/all/GCA/009/247/725/GCA_009247725.1_PDT000211825.2	clinical	human	United Kingdom: United Kingdom	braenderup	braenderup
GCA_009247745.1	ftp://ftp.ncbi.nlm.nih.gov/genomes/all/GCA/009/247/745/GCA_009247745.1_PDT000211823.2	environmental	animal	United Kingdom: United Kingdom	livingstone	livingstone
GCA_009247765.1	ftp://ftp.ncbi.nlm.nih.gov/genomes/all/GCA/009/247/765/GCA_009247765.1_PDT000211821.2	clinical	human	United Kingdom: United Kingdom	panama	panama
GCA_009247785.1	ftp://ftp.ncbi.nlm.nih.gov/genomes/all/GCA/009/247/785/GCA_009247785.1_PDT000211805.2	clinical	human	United Kingdom: United Kingdom	typhimurium	typhimurium
GCA_009247805.1	ftp://ftp.ncbi.nlm.nih.gov/genomes/all/GCA/009/247/805/GCA_009247805.1_PDT000211791.2	clinical	human	United Kingdom: United Kingdom	enteritidis	enteritidis
GCA_009247825.1	ftp://ftp.ncbi.nlm.nih.gov/genomes/all/GCA/009/247/825/GCA_009247825.1_PDT000211827.2	clinical	human	United Kingdom: United Kingdom	corvallis	corvallis
GCA_009247845.1	ftp://ftp.ncbi.nlm.nih.gov/genomes/all/GCA/009/247/845/GCA_009247845.1_PDT000211790.2	clinical	human	United Kingdom: United Kingdom	godesberg	godesberg
GCA_009247865.1	ftp://ftp.ncbi.nlm.nih.gov/genomes/all/GCA/009/247/865/GCA_009247865.1_PDT000211789.2	clinical	human	United Kingdom: United Kingdom	typhimurium	typhimurium
GCA_009247885.1	ftp://ftp.ncbi.nlm.nih.gov/genomes/all/GCA/009/247/885/GCA_009247885.1_PDT000211822.2	clinical	human	United Kingdom: United Kingdom	oranienburg	oranienburg
GCA_009247905.1	ftp://ftp.ncbi.nlm.nih.gov/genomes/all/GCA/009/247/905/GCA_009247905.1_PDT000211859.2	clinical	human	United Kingdom: United Kingdom	agona	agona
GCA_009247925.1	ftp://ftp.ncbi.nlm.nih.gov/genomes/all/GCA/009/247/925/GCA_009247925.1_PDT000211809.2	clinical	human	United Kingdom: United Kingdom	infantis	infantis
GCA_009247945.1	ftp://ftp.ncbi.nlm.nih.gov/genomes/all/GCA/009/247/945/GCA_009247945.1_PDT000211816.2	clinical	human	United Kingdom: United Kingdom	agona	agona
GCA_009247965.1	ftp://ftp.ncbi.nlm.nih.gov/genomes/all/GCA/009/247/965/GCA_009247965.1_PDT000211811.2	clinical	human	United Kingdom: United Kingdom	newport	newport
GCA_009247985.1	ftp://ftp.ncbi.nlm.nih.gov/genomes/all/GCA/009/247/985/GCA_009247985.1_PDT000211828.2	clinical	human	United Kingdom: United Kingdom	braenderup	braenderup
GCA_009248005.1	ftp://ftp.ncbi.nlm.nih.gov/genomes/all/GCA/009/248/005/GCA_009248005.1_PDT000211812.2	clinical	human	United Kingdom: United Kingdom	enteritidis	enteritidis
GCA_009248025.1	ftp://ftp.ncbi.nlm.nih.gov/genomes/all/GCA/009/248/025/GCA_009248025.1_PDT000211858.2	clinical	human	United Kingdom: United Kingdom	oranienburg	oranienburg
GCA_009248045.1	ftp://ftp.ncbi.nlm.nih.gov/genomes/all/GCA/009/248/045/GCA_009248045.1_PDT000211806.2	clinical	human	United Kingdom: United Kingdom	typhimurium	typhimurium
GCA_009248065.1	ftp://ftp.ncbi.nlm.nih.gov/genomes/all/GCA/009/248/065/GCA_009248065.1_PDT000211814.2	clinical	human	United Kingdom: United Kingdom	enteritidis	enteritidis
GCA_009248085.1	ftp://ftp.ncbi.nlm.nih.gov/genomes/all/GCA/009/248/085/GCA_009248085.1_PDT000211815.2	clinical	human	United Kingdom: United Kingdom	montevideo	montevideo
GCA_009248105.1	ftp://ftp.ncbi.nlm.nih.gov/genomes/all/GCA/009/248/105/GCA_009248105.1_PDT000211860.2	clinical	human	United Kingdom: United Kingdom	virchow	virchow
GCA_009248125.1	ftp://ftp.ncbi.nlm.nih.gov/genomes/all/GCA/009/248/125/GCA_009248125.1_PDT000211862.2	clinical	human	United Kingdom: United Kingdom	typhimurium	typhimurium
GCA_009248145.1	ftp://ftp.ncbi.nlm.nih.gov/genomes/all/GCA/009/248/145/GCA_009248145.1_PDT000211820.2	clinical	human	United Kingdom: United Kingdom	enteritidis	enteritidis
GCA_009248165.1	ftp://ftp.ncbi.nlm.nih.gov/genomes/all/GCA/009/248/165/GCA_009248165.1_PDT000211817.2	clinical	human	United Kingdom: United Kingdom	oranienburg	oranienburg
GCA_009248185.1	ftp://ftp.ncbi.nlm.nih.gov/genomes/all/GCA/009/248/185/GCA_009248185.1_PDT000211813.2	clinical	human	United Kingdom: United Kingdom	enteritidis	enteritidis
GCA_009248205.1	ftp://ftp.ncbi.nlm.nih.gov/genomes/all/GCA/009/248/205/GCA_009248205.1_PDT000211830.2	clinical	human	United Kingdom: United Kingdom	derby	derby
GCA_009248225.1	ftp://ftp.ncbi.nlm.nih.gov/genomes/all/GCA/009/248/225/GCA_009248225.1_PDT000211834.2	clinical	human	United Kingdom: United Kingdom	corvallis	corvallis
GCA_009248245.1	ftp://ftp.ncbi.nlm.nih.gov/genomes/all/GCA/009/248/245/GCA_009248245.1_PDT000211833.2	clinical	human	United Kingdom: United Kingdom	agona	agona
GCA_009248265.1	ftp://ftp.ncbi.nlm.nih.gov/genomes/all/GCA/009/248/265/GCA_009248265.1_PDT000211835.2	clinical	human	United Kingdom: United Kingdom	enteritidis	enteritidis
GCA_009248285.1	ftp://ftp.ncbi.nlm.nih.gov/genomes/all/GCA/009/248/285/GCA_009248285.1_PDT000211831.2	clinical	human	United Kingdom: United Kingdom	heidelberg	heidelberg
GCA_009248305.1	ftp://ftp.ncbi.nlm.nih.gov/genomes/all/GCA/009/248/305/GCA_009248305.1_PDT000211824.2	clinical	human	United Kingdom: United Kingdom	enteritidis	enteritidis
GCA_009248325.1	ftp://ftp.ncbi.nlm.nih.gov/genomes/all/GCA/009/248/325/GCA_009248325.1_PDT000211840.2	clinical	human	United Kingdom: United Kingdom	agona	agona
GCA_009248345.1	ftp://ftp.ncbi.nlm.nih.gov/genomes/all/GCA/009/248/345/GCA_009248345.1_PDT000211832.2	clinical	human	United Kingdom: United Kingdom	enteritidis	enteritidis
GCA_009248365.1	ftp://ftp.ncbi.nlm.nih.gov/genomes/all/GCA/009/248/365/GCA_009248365.1_PDT000211855.2	clinical	human	United Kingdom: United Kingdom	typhi	typhi
GCA_009248385.1	ftp://ftp.ncbi.nlm.nih.gov/genomes/all/GCA/009/248/385/GCA_009248385.1_PDT000211837.2	clinical	human	United Kingdom: United Kingdom	agona	agona
GCA_009248405.1	ftp://ftp.ncbi.nlm.nih.gov/genomes/all/GCA/009/248/405/GCA_009248405.1_PDT000211864.2	clinical	human	United Kingdom: United Kingdom	infantis	infantis
GCA_009248425.1	ftp://ftp.ncbi.nlm.nih.gov/genomes/all/GCA/009/248/425/GCA_009248425.1_PDT000211842.2	clinical	human	United Kingdom: United Kingdom	enteritidis	enteritidis
GCA_009248435.1	ftp://ftp.ncbi.nlm.nih.gov/genomes/all/GCA/009/248/435/GCA_009248435.1_PDT000211844.2	clinical	human	United Kingdom: United Kingdom	senftenberg	senftenberg
GCA_009248465.1	ftp://ftp.ncbi.nlm.nih.gov/genomes/all/GCA/009/248/465/GCA_009248465.1_PDT000211846.2	clinical	human	United Kingdom: United Kingdom	corvallis	corvallis
GCA_009248485.1	ftp://ftp.ncbi.nlm.nih.gov/genomes/all/GCA/009/248/485/GCA_009248485.1_PDT000211841.2	clinical	human	United Kingdom: United Kingdom	enteritidis	enteritidis
GCA_009248505.1	ftp://ftp.ncbi.nlm.nih.gov/genomes/all/GCA/009/248/505/GCA_009248505.1_PDT000211853.2	clinical	human	United Kingdom: United Kingdom	agona	agona
GCA_009248525.1	ftp://ftp.ncbi.nlm.nih.gov/genomes/all/GCA/009/248/525/GCA_009248525.1_PDT000211843.2	clinical	human	United Kingdom: United Kingdom	typhimurium	typhimurium
GCA_009248545.1	ftp://ftp.ncbi.nlm.nih.gov/genomes/all/GCA/009/248/545/GCA_009248545.1_PDT000211774.2	clinical	human	United Kingdom: United Kingdom	stanley	stanley
GCA_009248565.1	ftp://ftp.ncbi.nlm.nih.gov/genomes/all/GCA/009/248/565/GCA_009248565.1_PDT000211863.2	clinical	human	United Kingdom: United Kingdom	enteritidis	enteritidis
GCA_009248585.1	ftp://ftp.ncbi.nlm.nih.gov/genomes/all/GCA/009/248/585/GCA_009248585.1_PDT000211868.2	clinical	human	United Kingdom: United Kingdom	enteritidis	enteritidis
GCA_009248605.1	ftp://ftp.ncbi.nlm.nih.gov/genomes/all/GCA/009/248/605/GCA_009248605.1_PDT000211873.2	clinical	human	United Kingdom: United Kingdom	enteritidis	enteritidis
GCA_009248625.1	ftp://ftp.ncbi.nlm.nih.gov/genomes/all/GCA/009/248/625/GCA_009248625.1_PDT000211870.2	clinical	human	United Kingdom: United Kingdom	typhimurium	typhimurium
GCA_009248645.1	ftp://ftp.ncbi.nlm.nih.gov/genomes/all/GCA/009/248/645/GCA_009248645.1_PDT000211946.2	clinical	human	United Kingdom: United Kingdom	enteritidis	enteritidis
GCA_009248665.1	ftp://ftp.ncbi.nlm.nih.gov/genomes/all/GCA/009/248/665/GCA_009248665.1_PDT000211889.2	clinical	human	United Kingdom: United Kingdom	typhimurium	typhimurium
GCA_009248685.1	ftp://ftp.ncbi.nlm.nih.gov/genomes/all/GCA/009/248/685/GCA_009248685.1_PDT000211890.2	clinical	human	United Kingdom: United Kingdom	senftenberg	senftenberg
GCA_009248705.1	ftp://ftp.ncbi.nlm.nih.gov/genomes/all/GCA/009/248/705/GCA_009248705.1_PDT000211869.2	clinical	human	United Kingdom: United Kingdom	kisangani	kisangani|hessarek
GCA_009248715.1	ftp://ftp.ncbi.nlm.nih.gov/genomes/all/GCA/009/248/715/GCA_009248715.1_PDT000211891.2	clinical	human	United Kingdom: United Kingdom	typhi	typhi
GCA_009248745.1	ftp://ftp.ncbi.nlm.nih.gov/genomes/all/GCA/009/248/745/GCA_009248745.1_PDT000211875.2	clinical	human	United Kingdom: United Kingdom	pomona	pomona
GCA_009248765.1	ftp://ftp.ncbi.nlm.nih.gov/genomes/all/GCA/009/248/765/GCA_009248765.1_PDT000211872.2	clinical	human	United Kingdom: United Kingdom	fresno	fresno
GCA_009248785.1	ftp://ftp.ncbi.nlm.nih.gov/genomes/all/GCA/009/248/785/GCA_009248785.1_PDT000211874.2	clinical	human	United Kingdom: United Kingdom	bahati	bahati
GCA_009248805.1	ftp://ftp.ncbi.nlm.nih.gov/genomes/all/GCA/009/248/805/GCA_009248805.1_PDT000211892.2	clinical	human	United Kingdom: United Kingdom	newport	newport
GCA_009248825.1	ftp://ftp.ncbi.nlm.nih.gov/genomes/all/GCA/009/248/825/GCA_009248825.1_PDT000211899.2	clinical	human	United Kingdom: United Kingdom	enteritidis	enteritidis
GCA_009248835.1	ftp://ftp.ncbi.nlm.nih.gov/genomes/all/GCA/009/248/835/GCA_009248835.1_PDT000211881.2	clinical	human	United Kingdom: United Kingdom	newport	newport
GCA_009248865.1	ftp://ftp.ncbi.nlm.nih.gov/genomes/all/GCA/009/248/865/GCA_009248865.1_PDT000211867.2	clinical	human	United Kingdom: United Kingdom	agona	agona
GCA_009248885.1	ftp://ftp.ncbi.nlm.nih.gov/genomes/all/GCA/009/248/885/GCA_009248885.1_PDT000211880.2	clinical	human	United Kingdom: United Kingdom	kinshasa	uganda
GCA_009248905.1	ftp://ftp.ncbi.nlm.nih.gov/genomes/all/GCA/009/248/905/GCA_009248905.1_PDT000211882.2	environmental	food	United Kingdom: United Kingdom	heidelberg	heidelberg
GCA_009248925.1	ftp://ftp.ncbi.nlm.nih.gov/genomes/all/GCA/009/248/925/GCA_009248925.1_PDT000211916.2	clinical	human	United Kingdom: United Kingdom	chester	chester
GCA_009248945.1	ftp://ftp.ncbi.nlm.nih.gov/genomes/all/GCA/009/248/945/GCA_009248945.1_PDT000211887.2	clinical	human	United Kingdom: United Kingdom	agona	agona
GCA_009248965.1	ftp://ftp.ncbi.nlm.nih.gov/genomes/all/GCA/009/248/965/GCA_009248965.1_PDT000211876.2	clinical	human	United Kingdom: United Kingdom	agama	agama
GCA_009248985.1	ftp://ftp.ncbi.nlm.nih.gov/genomes/all/GCA/009/248/985/GCA_009248985.1_PDT000211897.2	clinical	human	United Kingdom: United Kingdom	enteritidis	enteritidis
GCA_009248995.1	ftp://ftp.ncbi.nlm.nih.gov/genomes/all/GCA/009/248/995/GCA_009248995.1_PDT000211894.2	clinical	human	United Kingdom: United Kingdom	enteritidis	enteritidis
GCA_009249025.1	ftp://ftp.ncbi.nlm.nih.gov/genomes/all/GCA/009/249/025/GCA_009249025.1_PDT000211915.2	clinical	human	United Kingdom: United Kingdom	agona	agona
GCA_009249045.1	ftp://ftp.ncbi.nlm.nih.gov/genomes/all/GCA/009/249/045/GCA_009249045.1_PDT000211888.2	clinical	human	United Kingdom: United Kingdom	livingstone	livingstone
GCA_009249065.1	ftp://ftp.ncbi.nlm.nih.gov/genomes/all/GCA/009/249/065/GCA_009249065.1_PDT000211921.2	clinical	human	United Kingdom: United Kingdom	typhi	typhi
GCA_009249085.1	ftp://ftp.ncbi.nlm.nih.gov/genomes/all/GCA/009/249/085/GCA_009249085.1_PDT000211895.2	clinical	human	United Kingdom: United Kingdom	enteritidis	enteritidis
GCA_009249105.1	ftp://ftp.ncbi.nlm.nih.gov/genomes/all/GCA/009/249/105/GCA_009249105.1_PDT000211898.2	clinical	human	United Kingdom: United Kingdom	enteritidis	enteritidis
GCA_009249125.1	ftp://ftp.ncbi.nlm.nih.gov/genomes/all/GCA/009/249/125/GCA_009249125.1_PDT000211902.2	clinical	human	United Kingdom: United Kingdom	enteritidis	enteritidis
GCA_009249145.1	ftp://ftp.ncbi.nlm.nih.gov/genomes/all/GCA/009/249/145/GCA_009249145.1_PDT000211917.2	clinical	human	United Kingdom: United Kingdom	enteritidis	enteritidis
GCA_009249165.1	ftp://ftp.ncbi.nlm.nih.gov/genomes/all/GCA/009/249/165/GCA_009249165.1_PDT000211900.2	clinical	human	United Kingdom: United Kingdom	enteritidis	enteritidis
GCA_009249185.1	ftp://ftp.ncbi.nlm.nih.gov/genomes/all/GCA/009/249/185/GCA_009249185.1_PDT000211904.2	clinical	human	United Kingdom: United Kingdom	infantis	infantis
GCA_009249205.1	ftp://ftp.ncbi.nlm.nih.gov/genomes/all/GCA/009/249/205/GCA_009249205.1_PDT000211949.2	clinical	human	United Kingdom: United Kingdom	newport	newport
GCA_009249225.1	ftp://ftp.ncbi.nlm.nih.gov/genomes/all/GCA/009/249/225/GCA_009249225.1_PDT000211950.2	clinical	human	United Kingdom: United Kingdom	enteritidis	enteritidis
GCA_009249245.1	ftp://ftp.ncbi.nlm.nih.gov/genomes/all/GCA/009/249/245/GCA_009249245.1_PDT000211906.2	clinical	human	United Kingdom: United Kingdom	enteritidis	enteritidis
GCA_009249255.1	ftp://ftp.ncbi.nlm.nih.gov/genomes/all/GCA/009/249/255/GCA_009249255.1_PDT000211907.2	environmental	food	United Kingdom: United Kingdom	heidelberg	heidelberg
GCA_009249285.1	ftp://ftp.ncbi.nlm.nih.gov/genomes/all/GCA/009/249/285/GCA_009249285.1_PDT000211905.2	clinical	human	United Kingdom: United Kingdom	enteritidis	enteritidis
GCA_009249305.1	ftp://ftp.ncbi.nlm.nih.gov/genomes/all/GCA/009/249/305/GCA_009249305.1_PDT000211909.2	environmental	food	United Kingdom: United Kingdom	heidelberg	heidelberg
GCA_009249325.1	ftp://ftp.ncbi.nlm.nih.gov/genomes/all/GCA/009/249/325/GCA_009249325.1_PDT000211908.2	clinical	human	United Kingdom: United Kingdom	newport	newport
GCA_009249345.1	ftp://ftp.ncbi.nlm.nih.gov/genomes/all/GCA/009/249/345/GCA_009249345.1_PDT000211912.2	clinical	human	United Kingdom: United Kingdom	virchow	virchow
GCA_009249365.1	ftp://ftp.ncbi.nlm.nih.gov/genomes/all/GCA/009/249/365/GCA_009249365.1_PDT000211951.2	clinical	human	United Kingdom: United Kingdom	rissen	rissen
GCA_009249385.1	ftp://ftp.ncbi.nlm.nih.gov/genomes/all/GCA/009/249/385/GCA_009249385.1_PDT000211919.2	clinical	human	United Kingdom: United Kingdom	chester	chester
GCA_009249395.1	ftp://ftp.ncbi.nlm.nih.gov/genomes/all/GCA/009/249/395/GCA_009249395.1_PDT000211918.2	clinical	human	United Kingdom: United Kingdom	enteritidis	enteritidis
GCA_009249425.1	ftp://ftp.ncbi.nlm.nih.gov/genomes/all/GCA/009/249/425/GCA_009249425.1_PDT000211953.2	clinical	human	United Kingdom: United Kingdom	chester	chester
GCA_009249445.1	ftp://ftp.ncbi.nlm.nih.gov/genomes/all/GCA/009/249/445/GCA_009249445.1_PDT000211865.2	clinical	human	United Kingdom: United Kingdom	enteritidis	enteritidis
GCA_009249465.1	ftp://ftp.ncbi.nlm.nih.gov/genomes/all/GCA/009/249/465/GCA_009249465.1_PDT000211945.2	clinical	human	United Kingdom: United Kingdom	agbeni	agbeni
GCA_009249485.1	ftp://ftp.ncbi.nlm.nih.gov/genomes/all/GCA/009/249/485/GCA_009249485.1_PDT000211911.2	clinical	human	United Kingdom: United Kingdom	enteritidis	enteritidis
GCA_009249495.1	ftp://ftp.ncbi.nlm.nih.gov/genomes/all/GCA/009/249/495/GCA_009249495.1_PDT000211922.2	clinical	human	United Kingdom: United Kingdom	enteritidis	enteritidis
GCA_009249525.1	ftp://ftp.ncbi.nlm.nih.gov/genomes/all/GCA/009/249/525/GCA_009249525.1_PDT000211914.2	clinical	human	United Kingdom: United Kingdom	enteritidis	enteritidis
GCA_009249545.1	ftp://ftp.ncbi.nlm.nih.gov/genomes/all/GCA/009/249/545/GCA_009249545.1_PDT000211925.2	clinical	human	United Kingdom: United Kingdom	enteritidis	enteritidis
GCA_009249555.1	ftp://ftp.ncbi.nlm.nih.gov/genomes/all/GCA/009/249/555/GCA_009249555.1_PDT000211958.2	environmental	food	United Kingdom: United Kingdom	heidelberg	heidelberg
GCA_009249585.1	ftp://ftp.ncbi.nlm.nih.gov/genomes/all/GCA/009/249/585/GCA_009249585.1_PDT000211929.2	clinical	human	United Kingdom: United Kingdom	typhi	typhi
GCA_009249605.1	ftp://ftp.ncbi.nlm.nih.gov/genomes/all/GCA/009/249/605/GCA_009249605.1_PDT000211924.2	clinical	human	United Kingdom: United Kingdom	enteritidis	enteritidis
GCA_009249625.1	ftp://ftp.ncbi.nlm.nih.gov/genomes/all/GCA/009/249/625/GCA_009249625.1_PDT000211955.2	clinical	human	United Kingdom: United Kingdom	bareilly	bareilly
GCA_009249645.1	ftp://ftp.ncbi.nlm.nih.gov/genomes/all/GCA/009/249/645/GCA_009249645.1_PDT000211933.2	clinical	human	United Kingdom: United Kingdom	agona	agona
GCA_009249665.1	ftp://ftp.ncbi.nlm.nih.gov/genomes/all/GCA/009/249/665/GCA_009249665.1_PDT000211932.2	clinical	human	United Kingdom: United Kingdom	enteritidis	enteritidis
GCA_009249685.1	ftp://ftp.ncbi.nlm.nih.gov/genomes/all/GCA/009/249/685/GCA_009249685.1_PDT000211928.2	clinical	human	United Kingdom: United Kingdom	java	paratyphi b var. java
GCA_009249705.1	ftp://ftp.ncbi.nlm.nih.gov/genomes/all/GCA/009/249/705/GCA_009249705.1_PDT000211941.2	clinical	human	United Kingdom: United Kingdom	enteritidis	enteritidis
GCA_009249715.1	ftp://ftp.ncbi.nlm.nih.gov/genomes/all/GCA/009/249/715/GCA_009249715.1_PDT000211936.2	clinical	human	United Kingdom: United Kingdom	enteritidis	enteritidis
GCA_009249745.1	ftp://ftp.ncbi.nlm.nih.gov/genomes/all/GCA/009/249/745/GCA_009249745.1_PDT000211934.2	environmental	food	United Kingdom: United Kingdom	heidelberg	heidelberg
GCA_009249765.1	ftp://ftp.ncbi.nlm.nih.gov/genomes/all/GCA/009/249/765/GCA_009249765.1_PDT000211938.2	clinical	human	United Kingdom: United Kingdom	enteritidis	enteritidis
GCA_009249785.1	ftp://ftp.ncbi.nlm.nih.gov/genomes/all/GCA/009/249/785/GCA_009249785.1_PDT000211942.2	clinical	human	United Kingdom: United Kingdom	brandenburg	brandenburg
GCA_009249805.1	ftp://ftp.ncbi.nlm.nih.gov/genomes/all/GCA/009/249/805/GCA_009249805.1_PDT000211943.2	clinical	human	United Kingdom: United Kingdom	amoutive	amoutive
GCA_009249825.1	ftp://ftp.ncbi.nlm.nih.gov/genomes/all/GCA/009/249/825/GCA_009249825.1_PDT000211957.2	clinical	human	United Kingdom: United Kingdom	agona	agona
GCA_009249845.1	ftp://ftp.ncbi.nlm.nih.gov/genomes/all/GCA/009/249/845/GCA_009249845.1_PDT000211954.2	clinical	human	United Kingdom: United Kingdom	enteritidis	enteritidis
GCA_009249865.1	ftp://ftp.ncbi.nlm.nih.gov/genomes/all/GCA/009/249/865/GCA_009249865.1_PDT000211960.2	clinical	human	United Kingdom: United Kingdom	infantis	infantis
GCA_009249885.1	ftp://ftp.ncbi.nlm.nih.gov/genomes/all/GCA/009/249/885/GCA_009249885.1_PDT000211964.2	environmental	food	United Kingdom: United Kingdom	westminster	westminster
GCA_009249905.1	ftp://ftp.ncbi.nlm.nih.gov/genomes/all/GCA/009/249/905/GCA_009249905.1_PDT000211944.2	clinical	human	United Kingdom: United Kingdom	enteritidis	enteritidis
GCA_009249925.1	ftp://ftp.ncbi.nlm.nih.gov/genomes/all/GCA/009/249/925/GCA_009249925.1_PDT000211962.2	clinical	human	United Kingdom: United Kingdom	stanley	stanley
GCA_009249945.1	ftp://ftp.ncbi.nlm.nih.gov/genomes/all/GCA/009/249/945/GCA_009249945.1_PDT000211963.2	clinical	human	United Kingdom: United Kingdom	virchow	virchow
GCA_009249955.1	ftp://ftp.ncbi.nlm.nih.gov/genomes/all/GCA/009/249/955/GCA_009249955.1_PDT000211966.2	clinical	human	United Kingdom: United Kingdom	typhimurium	typhimurium
GCA_009249985.1	ftp://ftp.ncbi.nlm.nih.gov/genomes/all/GCA/009/249/985/GCA_009249985.1_PDT000211965.2	clinical	human	United Kingdom: United Kingdom	typhimurium	typhimurium
GCA_009250005.1	ftp://ftp.ncbi.nlm.nih.gov/genomes/all/GCA/009/250/005/GCA_009250005.1_PDT000211968.2	clinical	human	United Kingdom: United Kingdom	enteritidis	enteritidis
GCA_009250025.1	ftp://ftp.ncbi.nlm.nih.gov/genomes/all/GCA/009/250/025/GCA_009250025.1_PDT000211866.2	clinical	human	United Kingdom: United Kingdom	typhimurium	typhimurium
GCA_009250045.1	ftp://ftp.ncbi.nlm.nih.gov/genomes/all/GCA/009/250/045/GCA_009250045.1_PDT000211893.2	clinical	human	United Kingdom: United Kingdom	typhimurium	typhimurium
GCA_009250065.1	ftp://ftp.ncbi.nlm.nih.gov/genomes/all/GCA/009/250/065/GCA_009250065.1_PDT000211940.2	clinical	human	United Kingdom: United Kingdom	chester	chester
GCA_009250085.1	ftp://ftp.ncbi.nlm.nih.gov/genomes/all/GCA/009/250/085/GCA_009250085.1_PDT000211969.2	clinical	human	United Kingdom: United Kingdom	typhimurium	typhimurium
GCA_009250105.1	ftp://ftp.ncbi.nlm.nih.gov/genomes/all/GCA/009/250/105/GCA_009250105.1_PDT000211967.2	clinical	human	United Kingdom: United Kingdom	enteritidis	enteritidis
GCA_009250125.1	ftp://ftp.ncbi.nlm.nih.gov/genomes/all/GCA/009/250/125/GCA_009250125.1_PDT000211948.2	clinical	human	United Kingdom: United Kingdom	rissen	rissen
GCA_009250145.1	ftp://ftp.ncbi.nlm.nih.gov/genomes/all/GCA/009/250/145/GCA_009250145.1_PDT000211930.2	clinical	human	United Kingdom: United Kingdom	bukavu	millesi|overchurch|tiko|bukavu
GCA_009250165.1	ftp://ftp.ncbi.nlm.nih.gov/genomes/all/GCA/009/250/165/GCA_009250165.1_PDT000211927.2	clinical	human	United Kingdom: United Kingdom	java	paratyphi b var. java
GCA_009250185.1	ftp://ftp.ncbi.nlm.nih.gov/genomes/all/GCA/009/250/185/GCA_009250185.1_PDT000211982.2	clinical	human	United Kingdom: United Kingdom	chester	chester
GCA_009250205.1	ftp://ftp.ncbi.nlm.nih.gov/genomes/all/GCA/009/250/205/GCA_009250205.1_PDT000211987.2	environmental	food	United Kingdom: United Kingdom	heidelberg	heidelberg
GCA_009250225.1	ftp://ftp.ncbi.nlm.nih.gov/genomes/all/GCA/009/250/225/GCA_009250225.1_PDT000212015.2	clinical	human	United Kingdom: United Kingdom	poona	poona
GCA_009250245.1	ftp://ftp.ncbi.nlm.nih.gov/genomes/all/GCA/009/250/245/GCA_009250245.1_PDT000212042.2	clinical	human	United Kingdom: United Kingdom	havana	havana
GCA_009250265.1	ftp://ftp.ncbi.nlm.nih.gov/genomes/all/GCA/009/250/265/GCA_009250265.1_PDT000212040.2	clinical	human	United Kingdom: United Kingdom	typhi	typhi
GCA_009250285.1	ftp://ftp.ncbi.nlm.nih.gov/genomes/all/GCA/009/250/285/GCA_009250285.1_PDT000211984.2	clinical	human	United Kingdom: United Kingdom	enteritidis	enteritidis
GCA_009250305.1	ftp://ftp.ncbi.nlm.nih.gov/genomes/all/GCA/009/250/305/GCA_009250305.1_PDT000212020.2	clinical	human	United Kingdom: United Kingdom	enteritidis	enteritidis
GCA_009250325.1	ftp://ftp.ncbi.nlm.nih.gov/genomes/all/GCA/009/250/325/GCA_009250325.1_PDT000211970.2	clinical	human	United Kingdom: United Kingdom	typhimurium	typhimurium
GCA_009250345.1	ftp://ftp.ncbi.nlm.nih.gov/genomes/all/GCA/009/250/345/GCA_009250345.1_PDT000212011.2	environmental	food	United Kingdom: United Kingdom	heidelberg	heidelberg
GCA_009250365.1	ftp://ftp.ncbi.nlm.nih.gov/genomes/all/GCA/009/250/365/GCA_009250365.1_PDT000211986.2	clinical	human	United Kingdom: United Kingdom	enteritidis	enteritidis
GCA_009250385.1	ftp://ftp.ncbi.nlm.nih.gov/genomes/all/GCA/009/250/385/GCA_009250385.1_PDT000212016.2	clinical	human	United Kingdom: United Kingdom	kisangani	kisangani|hessarek
GCA_009250405.1	ftp://ftp.ncbi.nlm.nih.gov/genomes/all/GCA/009/250/405/GCA_009250405.1_PDT000211971.2	clinical	human	United Kingdom: United Kingdom	chester	chester
GCA_009250425.1	ftp://ftp.ncbi.nlm.nih.gov/genomes/all/GCA/009/250/425/GCA_009250425.1_PDT000211979.2	clinical	human	United Kingdom: United Kingdom	enteritidis	enteritidis
GCA_009250445.1	ftp://ftp.ncbi.nlm.nih.gov/genomes/all/GCA/009/250/445/GCA_009250445.1_PDT000211972.2	clinical	human	United Kingdom: United Kingdom	agona	agona
GCA_009250465.1	ftp://ftp.ncbi.nlm.nih.gov/genomes/all/GCA/009/250/465/GCA_009250465.1_PDT000212039.2	environmental	food	United Kingdom: United Kingdom	heidelberg	heidelberg
GCA_009250485.1	ftp://ftp.ncbi.nlm.nih.gov/genomes/all/GCA/009/250/485/GCA_009250485.1_PDT000212003.2	clinical	human	United Kingdom: United Kingdom	havana	havana
GCA_009250505.1	ftp://ftp.ncbi.nlm.nih.gov/genomes/all/GCA/009/250/505/GCA_009250505.1_PDT000212041.2	clinical	human	United Kingdom: United Kingdom	richmond	richmond
GCA_009250525.1	ftp://ftp.ncbi.nlm.nih.gov/genomes/all/GCA/009/250/525/GCA_009250525.1_PDT000212006.2	clinical	human	United Kingdom: United Kingdom	typhimurium	typhimurium
GCA_009250545.1	ftp://ftp.ncbi.nlm.nih.gov/genomes/all/GCA/009/250/545/GCA_009250545.1_PDT000211998.2	clinical	human	United Kingdom: United Kingdom	oranienburg	oranienburg
GCA_009250565.1	ftp://ftp.ncbi.nlm.nih.gov/genomes/all/GCA/009/250/565/GCA_009250565.1_PDT000212024.2	environmental	food	United Kingdom: United Kingdom	minnesota	minnesota
GCA_009250585.1	ftp://ftp.ncbi.nlm.nih.gov/genomes/all/GCA/009/250/585/GCA_009250585.1_PDT000212045.2	clinical	human	United Kingdom: United Kingdom	chester	chester
GCA_009250605.1	ftp://ftp.ncbi.nlm.nih.gov/genomes/all/GCA/009/250/605/GCA_009250605.1_PDT000212043.2	clinical	human	United Kingdom: United Kingdom	enteritidis	enteritidis
GCA_009250625.1	ftp://ftp.ncbi.nlm.nih.gov/genomes/all/GCA/009/250/625/GCA_009250625.1_PDT000212023.2	clinical	human	United Kingdom: United Kingdom	newport	newport
GCA_009250645.1	ftp://ftp.ncbi.nlm.nih.gov/genomes/all/GCA/009/250/645/GCA_009250645.1_PDT000212044.2	clinical	human	United Kingdom: United Kingdom	typhi	typhi
GCA_009250665.1	ftp://ftp.ncbi.nlm.nih.gov/genomes/all/GCA/009/250/665/GCA_009250665.1_PDT000212025.2	clinical	human	United Kingdom: United Kingdom	enteritidis	enteritidis
GCA_009250685.1	ftp://ftp.ncbi.nlm.nih.gov/genomes/all/GCA/009/250/685/GCA_009250685.1_PDT000212060.2	clinical	human	United Kingdom: United Kingdom	havana	havana
GCA_009250705.1	ftp://ftp.ncbi.nlm.nih.gov/genomes/all/GCA/009/250/705/GCA_009250705.1_PDT000212026.2	clinical	human	United Kingdom: United Kingdom	newport	newport
GCA_009250725.1	ftp://ftp.ncbi.nlm.nih.gov/genomes/all/GCA/009/250/725/GCA_009250725.1_PDT000212028.2	clinical	human	United Kingdom: United Kingdom	enteritidis	enteritidis
GCA_009250745.1	ftp://ftp.ncbi.nlm.nih.gov/genomes/all/GCA/009/250/745/GCA_009250745.1_PDT000212034.2	clinical	human	United Kingdom: United Kingdom	enteritidis	enteritidis
GCA_009250765.1	ftp://ftp.ncbi.nlm.nih.gov/genomes/all/GCA/009/250/765/GCA_009250765.1_PDT000212058.2	clinical	human	United Kingdom: United Kingdom	typhi	typhi
GCA_009250785.1	ftp://ftp.ncbi.nlm.nih.gov/genomes/all/GCA/009/250/785/GCA_009250785.1_PDT000212050.2	clinical	human	United Kingdom: United Kingdom	enteritidis	enteritidis
GCA_009250805.1	ftp://ftp.ncbi.nlm.nih.gov/genomes/all/GCA/009/250/805/GCA_009250805.1_PDT000212029.2	clinical	human	United Kingdom: United Kingdom	enteritidis	enteritidis
GCA_009250825.1	ftp://ftp.ncbi.nlm.nih.gov/genomes/all/GCA/009/250/825/GCA_009250825.1_PDT000212033.2	clinical	human	United Kingdom: United Kingdom	typhimurium	typhimurium
GCA_009250845.1	ftp://ftp.ncbi.nlm.nih.gov/genomes/all/GCA/009/250/845/GCA_009250845.1_PDT000212031.2	clinical	human	United Kingdom: United Kingdom	infantis	infantis
GCA_009250865.1	ftp://ftp.ncbi.nlm.nih.gov/genomes/all/GCA/009/250/865/GCA_009250865.1_PDT000212036.2	clinical	human	United Kingdom: United Kingdom	richmond	richmond
GCA_009250885.1	ftp://ftp.ncbi.nlm.nih.gov/genomes/all/GCA/009/250/885/GCA_009250885.1_PDT000212035.2	clinical	human	United Kingdom: United Kingdom	urbana	urbana
GCA_009250905.1	ftp://ftp.ncbi.nlm.nih.gov/genomes/all/GCA/009/250/905/GCA_009250905.1_PDT000212054.2	clinical	human	United Kingdom: United Kingdom	poona	poona
GCA_009250915.1	ftp://ftp.ncbi.nlm.nih.gov/genomes/all/GCA/009/250/915/GCA_009250915.1_PDT000212048.2	clinical	human	United Kingdom: United Kingdom	senftenberg	senftenberg
GCA_009250945.1	ftp://ftp.ncbi.nlm.nih.gov/genomes/all/GCA/009/250/945/GCA_009250945.1_PDT000212053.2	clinical	human	United Kingdom: United Kingdom	enteritidis	enteritidis
GCA_009250965.1	ftp://ftp.ncbi.nlm.nih.gov/genomes/all/GCA/009/250/965/GCA_009250965.1_PDT000212049.2	clinical	human	United Kingdom: United Kingdom	goverdhan	goverdhan
GCA_009250985.1	ftp://ftp.ncbi.nlm.nih.gov/genomes/all/GCA/009/250/985/GCA_009250985.1_PDT000212052.2	clinical	human	United Kingdom: United Kingdom	enteritidis	enteritidis
GCA_009251005.1	ftp://ftp.ncbi.nlm.nih.gov/genomes/all/GCA/009/251/005/GCA_009251005.1_PDT000212047.2	environmental		United Kingdom: United Kingdom	enteritidis	enteritidis
GCA_009251025.1	ftp://ftp.ncbi.nlm.nih.gov/genomes/all/GCA/009/251/025/GCA_009251025.1_PDT000212055.2	clinical	human	United Kingdom: United Kingdom	monschaui	monschaui
GCA_009251045.1	ftp://ftp.ncbi.nlm.nih.gov/genomes/all/GCA/009/251/045/GCA_009251045.1_PDT000212056.2	clinical	human	United Kingdom: United Kingdom	gambia	gambia
GCA_009251065.1	ftp://ftp.ncbi.nlm.nih.gov/genomes/all/GCA/009/251/065/GCA_009251065.1_PDT000212062.2	environmental	food	United Kingdom: United Kingdom	heidelberg	heidelberg
GCA_009251085.1	ftp://ftp.ncbi.nlm.nih.gov/genomes/all/GCA/009/251/085/GCA_009251085.1_PDT000212064.2	clinical	human	United Kingdom: United Kingdom	typhimurium	typhimurium
GCA_009251105.1	ftp://ftp.ncbi.nlm.nih.gov/genomes/all/GCA/009/251/105/GCA_009251105.1_PDT000212061.2	clinical	human	United Kingdom: United Kingdom	okatie	agbeni|kintambo|washington
GCA_009251125.1	ftp://ftp.ncbi.nlm.nih.gov/genomes/all/GCA/009/251/125/GCA_009251125.1_PDT000212063.2	clinical	human	United Kingdom: United Kingdom	typhimurium	typhimurium
GCA_009251145.1	ftp://ftp.ncbi.nlm.nih.gov/genomes/all/GCA/009/251/145/GCA_009251145.1_PDT000212065.2	clinical	human	United Kingdom: United Kingdom	indiana	indiana
GCA_009251155.1	ftp://ftp.ncbi.nlm.nih.gov/genomes/all/GCA/009/251/155/GCA_009251155.1_PDT000212068.2	clinical	human	United Kingdom: United Kingdom	enteritidis	enteritidis
GCA_009251185.1	ftp://ftp.ncbi.nlm.nih.gov/genomes/all/GCA/009/251/185/GCA_009251185.1_PDT000212070.2	clinical	human	United Kingdom: United Kingdom	typhi	typhi
GCA_009251205.1	ftp://ftp.ncbi.nlm.nih.gov/genomes/all/GCA/009/251/205/GCA_009251205.1_PDT000212066.2	clinical	human	United Kingdom: United Kingdom	enteritidis	enteritidis
GCA_009251225.1	ftp://ftp.ncbi.nlm.nih.gov/genomes/all/GCA/009/251/225/GCA_009251225.1_PDT000212071.2	clinical	human	United Kingdom: United Kingdom	enteritidis	enteritidis
GCA_009251245.1	ftp://ftp.ncbi.nlm.nih.gov/genomes/all/GCA/009/251/245/GCA_009251245.1_PDT000212072.2	clinical	human	United Kingdom: United Kingdom	poona	poona
GCA_009251265.1	ftp://ftp.ncbi.nlm.nih.gov/genomes/all/GCA/009/251/265/GCA_009251265.1_PDT000212069.2	clinical	human	United Kingdom: United Kingdom	typhimurium	typhimurium
GCA_009251285.1	ftp://ftp.ncbi.nlm.nih.gov/genomes/all/GCA/009/251/285/GCA_009251285.1_PDT000211980.2	clinical	human	United Kingdom: United Kingdom	weltevreden	weltevreden
GCA_009251305.1	ftp://ftp.ncbi.nlm.nih.gov/genomes/all/GCA/009/251/305/GCA_009251305.1_PDT000212073.2	clinical	human	United Kingdom: United Kingdom	enteritidis	enteritidis
GCA_009251325.1	ftp://ftp.ncbi.nlm.nih.gov/genomes/all/GCA/009/251/325/GCA_009251325.1_PDT000211973.2	clinical	human	United Kingdom: United Kingdom	enteritidis	enteritidis
GCA_009251345.1	ftp://ftp.ncbi.nlm.nih.gov/genomes/all/GCA/009/251/345/GCA_009251345.1_PDT000211974.2	clinical	human	United Kingdom: United Kingdom	enteritidis	enteritidis
GCA_009251365.1	ftp://ftp.ncbi.nlm.nih.gov/genomes/all/GCA/009/251/365/GCA_009251365.1_PDT000212013.2	clinical	human	United Kingdom: United Kingdom	typhimurium	typhimurium
GCA_009251385.1	ftp://ftp.ncbi.nlm.nih.gov/genomes/all/GCA/009/251/385/GCA_009251385.1_PDT000212018.2	clinical	human	United Kingdom: United Kingdom	schwarzengrund	schwarzengrund
GCA_009251405.1	ftp://ftp.ncbi.nlm.nih.gov/genomes/all/GCA/009/251/405/GCA_009251405.1_PDT000211976.2	clinical	human	United Kingdom: United Kingdom	abony	abony
GCA_009251425.1	ftp://ftp.ncbi.nlm.nih.gov/genomes/all/GCA/009/251/425/GCA_009251425.1_PDT000211988.2	clinical	human	United Kingdom: United Kingdom	java	paratyphi b var. java
GCA_009251445.1	ftp://ftp.ncbi.nlm.nih.gov/genomes/all/GCA/009/251/445/GCA_009251445.1_PDT000211977.2	clinical	human	United Kingdom: United Kingdom	indiana	indiana
GCA_009251465.1	ftp://ftp.ncbi.nlm.nih.gov/genomes/all/GCA/009/251/465/GCA_009251465.1_PDT000211990.2	clinical	human	United Kingdom: United Kingdom	enteritidis	enteritidis
GCA_009251485.1	ftp://ftp.ncbi.nlm.nih.gov/genomes/all/GCA/009/251/485/GCA_009251485.1_PDT000211978.2	clinical	human	United Kingdom: United Kingdom	enteritidis	enteritidis
GCA_009251505.1	ftp://ftp.ncbi.nlm.nih.gov/genomes/all/GCA/009/251/505/GCA_009251505.1_PDT000212037.2	clinical	human	United Kingdom: United Kingdom	typhi	typhi
GCA_009251525.1	ftp://ftp.ncbi.nlm.nih.gov/genomes/all/GCA/009/251/525/GCA_009251525.1_PDT000211981.2	clinical	human	United Kingdom: United Kingdom	braenderup	braenderup
GCA_009251545.1	ftp://ftp.ncbi.nlm.nih.gov/genomes/all/GCA/009/251/545/GCA_009251545.1_PDT000211989.2	clinical	human	United Kingdom: United Kingdom	infantis	infantis
GCA_009251565.1	ftp://ftp.ncbi.nlm.nih.gov/genomes/all/GCA/009/251/565/GCA_009251565.1_PDT000211992.2	clinical	human	United Kingdom: United Kingdom	brandenburg	brandenburg
GCA_009251585.1	ftp://ftp.ncbi.nlm.nih.gov/genomes/all/GCA/009/251/585/GCA_009251585.1_PDT000212046.2	clinical	human	United Kingdom: United Kingdom	infantis	infantis
GCA_009251605.1	ftp://ftp.ncbi.nlm.nih.gov/genomes/all/GCA/009/251/605/GCA_009251605.1_PDT000211995.2	clinical	human	United Kingdom: United Kingdom	enteritidis	enteritidis
GCA_009251625.1	ftp://ftp.ncbi.nlm.nih.gov/genomes/all/GCA/009/251/625/GCA_009251625.1_PDT000212038.2	clinical	human	United Kingdom: United Kingdom	typhimurium	typhimurium
GCA_009251645.1	ftp://ftp.ncbi.nlm.nih.gov/genomes/all/GCA/009/251/645/GCA_009251645.1_PDT000212010.2	clinical	human	United Kingdom: United Kingdom	typhimurium	typhimurium
GCA_009251665.1	ftp://ftp.ncbi.nlm.nih.gov/genomes/all/GCA/009/251/665/GCA_009251665.1_PDT000211997.2	clinical	human	United Kingdom: United Kingdom	java	paratyphi b var. java
GCA_009251685.1	ftp://ftp.ncbi.nlm.nih.gov/genomes/all/GCA/009/251/685/GCA_009251685.1_PDT000212001.2	clinical	human	United Kingdom: United Kingdom	enteritidis	enteritidis
GCA_009251705.1	ftp://ftp.ncbi.nlm.nih.gov/genomes/all/GCA/009/251/705/GCA_009251705.1_PDT000212057.2	clinical	human	United Kingdom: United Kingdom	enteritidis	enteritidis
GCA_009251725.1	ftp://ftp.ncbi.nlm.nih.gov/genomes/all/GCA/009/251/725/GCA_009251725.1_PDT000212007.2	clinical	human	United Kingdom: United Kingdom	typhimurium	typhimurium
GCA_009251745.1	ftp://ftp.ncbi.nlm.nih.gov/genomes/all/GCA/009/251/745/GCA_009251745.1_PDT000212005.2	clinical	human	United Kingdom: United Kingdom	braenderup	braenderup
GCA_009251765.1	ftp://ftp.ncbi.nlm.nih.gov/genomes/all/GCA/009/251/765/GCA_009251765.1_PDT000212032.2	clinical	human	United Kingdom: United Kingdom	java	paratyphi b var. java
GCA_009251785.1	ftp://ftp.ncbi.nlm.nih.gov/genomes/all/GCA/009/251/785/GCA_009251785.1_PDT000212080.2	clinical	human	United Kingdom: United Kingdom	enteritidis	enteritidis
GCA_009251805.1	ftp://ftp.ncbi.nlm.nih.gov/genomes/all/GCA/009/251/805/GCA_009251805.1_PDT000212079.2	clinical	human	United Kingdom: United Kingdom	stanley	stanley
GCA_009251825.1	ftp://ftp.ncbi.nlm.nih.gov/genomes/all/GCA/009/251/825/GCA_009251825.1_PDT000212403.2	clinical	stool	USA	enteritidis	enteritidis
GCA_009251835.1	ftp://ftp.ncbi.nlm.nih.gov/genomes/all/GCA/009/251/835/GCA_009251835.1_PDT000212077.2	clinical	human	United Kingdom: United Kingdom	agona	agona
GCA_009251865.1	ftp://ftp.ncbi.nlm.nih.gov/genomes/all/GCA/009/251/865/GCA_009251865.1_PDT000212078.2	environmental	food	United Kingdom: United Kingdom	heidelberg	heidelberg
GCA_009251875.1	ftp://ftp.ncbi.nlm.nih.gov/genomes/all/GCA/009/251/875/GCA_009251875.1_PDT000212081.2	clinical	human	United Kingdom: United Kingdom	enteritidis	enteritidis
GCA_009251905.1	ftp://ftp.ncbi.nlm.nih.gov/genomes/all/GCA/009/251/905/GCA_009251905.1_PDT000212084.2	clinical	human	United Kingdom: United Kingdom	enteritidis	enteritidis
GCA_009251925.1	ftp://ftp.ncbi.nlm.nih.gov/genomes/all/GCA/009/251/925/GCA_009251925.1_PDT000212085.2	clinical	human	United Kingdom: United Kingdom	muenchen	muenchen
GCA_009251945.1	ftp://ftp.ncbi.nlm.nih.gov/genomes/all/GCA/009/251/945/GCA_009251945.1_PDT000212098.2	clinical	human	United Kingdom: United Kingdom	enteritidis	enteritidis
GCA_009251965.1	ftp://ftp.ncbi.nlm.nih.gov/genomes/all/GCA/009/251/965/GCA_009251965.1_PDT000212076.2	environmental	food	United Kingdom: United Kingdom	chester	chester
GCA_009251985.1	ftp://ftp.ncbi.nlm.nih.gov/genomes/all/GCA/009/251/985/GCA_009251985.1_PDT000212082.2	clinical	human	United Kingdom: United Kingdom	enteritidis	enteritidis
GCA_009252005.1	ftp://ftp.ncbi.nlm.nih.gov/genomes/all/GCA/009/252/005/GCA_009252005.1_PDT000212108.2	clinical	human	United Kingdom: United Kingdom	infantis	infantis
GCA_009252025.1	ftp://ftp.ncbi.nlm.nih.gov/genomes/all/GCA/009/252/025/GCA_009252025.1_PDT000212086.2	clinical	human	United Kingdom: United Kingdom	enteritidis	enteritidis
GCA_009252045.1	ftp://ftp.ncbi.nlm.nih.gov/genomes/all/GCA/009/252/045/GCA_009252045.1_PDT000212089.2	clinical	human	United Kingdom: United Kingdom	heidelberg	heidelberg
GCA_009252065.1	ftp://ftp.ncbi.nlm.nih.gov/genomes/all/GCA/009/252/065/GCA_009252065.1_PDT000212088.2	clinical	human	United Kingdom: United Kingdom	oranienburg	oranienburg
GCA_009252085.1	ftp://ftp.ncbi.nlm.nih.gov/genomes/all/GCA/009/252/085/GCA_009252085.1_PDT000212120.2	clinical	human	United Kingdom: United Kingdom	typhimurium	typhimurium
GCA_009252105.1	ftp://ftp.ncbi.nlm.nih.gov/genomes/all/GCA/009/252/105/GCA_009252105.1_PDT000212091.2	clinical	human	United Kingdom: United Kingdom	enteritidis	enteritidis
GCA_009252125.1	ftp://ftp.ncbi.nlm.nih.gov/genomes/all/GCA/009/252/125/GCA_009252125.1_PDT000212090.2	environmental	food	United Kingdom: United Kingdom	heidelberg	heidelberg
GCA_009252145.1	ftp://ftp.ncbi.nlm.nih.gov/genomes/all/GCA/009/252/145/GCA_009252145.1_PDT000212114.2	clinical	human	United Kingdom: United Kingdom	agona	agona
GCA_009252165.1	ftp://ftp.ncbi.nlm.nih.gov/genomes/all/GCA/009/252/165/GCA_009252165.1_PDT000212093.2	clinical	human	United Kingdom: United Kingdom	typhimurium	typhimurium
GCA_009252185.1	ftp://ftp.ncbi.nlm.nih.gov/genomes/all/GCA/009/252/185/GCA_009252185.1_PDT000212473.2	clinical	Rectal Swab	USA	typhimurium	typhimurium
GCA_009252195.1	ftp://ftp.ncbi.nlm.nih.gov/genomes/all/GCA/009/252/195/GCA_009252195.1_PDT000212392.2	clinical	stool	USA	enteritidis	enteritidis
GCA_009252205.1	ftp://ftp.ncbi.nlm.nih.gov/genomes/all/GCA/009/252/205/GCA_009252205.1_PDT000212095.2	clinical	human	United Kingdom: United Kingdom	typhimurium	typhimurium|lagos
GCA_009252245.1	ftp://ftp.ncbi.nlm.nih.gov/genomes/all/GCA/009/252/245/GCA_009252245.1_PDT000212099.2	clinical	human	United Kingdom: United Kingdom	typhimurium	typhimurium
GCA_009252265.1	ftp://ftp.ncbi.nlm.nih.gov/genomes/all/GCA/009/252/265/GCA_009252265.1_PDT000212348.2	clinical	stool	USA	bareilly	bareilly
GCA_009252275.1	ftp://ftp.ncbi.nlm.nih.gov/genomes/all/GCA/009/252/275/GCA_009252275.1_PDT000212110.2	clinical	human	United Kingdom: United Kingdom	infantis	infantis
GCA_009252305.1	ftp://ftp.ncbi.nlm.nih.gov/genomes/all/GCA/009/252/305/GCA_009252305.1_PDT000212103.2	clinical	human	United Kingdom: United Kingdom	typhimurium	typhimurium
GCA_009252325.1	ftp://ftp.ncbi.nlm.nih.gov/genomes/all/GCA/009/252/325/GCA_009252325.1_PDT000212100.2	environmental	food	United Kingdom: United Kingdom	chester	chester
GCA_009252345.1	ftp://ftp.ncbi.nlm.nih.gov/genomes/all/GCA/009/252/345/GCA_009252345.1_PDT000212075.2	clinical	human	United Kingdom: United Kingdom	haifa	haifa
GCA_009252365.1	ftp://ftp.ncbi.nlm.nih.gov/genomes/all/GCA/009/252/365/GCA_009252365.1_PDT000212106.2	clinical	human	United Kingdom: United Kingdom	typhimurium	typhimurium
GCA_009252385.1	ftp://ftp.ncbi.nlm.nih.gov/genomes/all/GCA/009/252/385/GCA_009252385.1_PDT000212107.2	clinical	human	United Kingdom: United Kingdom	enteritidis	enteritidis
GCA_009252405.1	ftp://ftp.ncbi.nlm.nih.gov/genomes/all/GCA/009/252/405/GCA_009252405.1_PDT000212121.2	clinical	human	United Kingdom: United Kingdom	newport	newport
GCA_009252425.1	ftp://ftp.ncbi.nlm.nih.gov/genomes/all/GCA/009/252/425/GCA_009252425.1_PDT000212428.2	clinical	Rectal Swab	USA	typhimurium	typhimurium
GCA_009252445.1	ftp://ftp.ncbi.nlm.nih.gov/genomes/all/GCA/009/252/445/GCA_009252445.1_PDT000212279.2	clinical	stool	USA	muenster	muenster
GCA_009252465.1	ftp://ftp.ncbi.nlm.nih.gov/genomes/all/GCA/009/252/465/GCA_009252465.1_PDT000212276.2	clinical	stool	USA	enteritidis	enteritidis
GCA_009252485.1	ftp://ftp.ncbi.nlm.nih.gov/genomes/all/GCA/009/252/485/GCA_009252485.1_PDT000212383.2	clinical	stool	USA	enteritidis	enteritidis
GCA_009252505.1	ftp://ftp.ncbi.nlm.nih.gov/genomes/all/GCA/009/252/505/GCA_009252505.1_PDT000212124.2	clinical	human	United Kingdom: United Kingdom	typhi	typhi
GCA_009252525.1	ftp://ftp.ncbi.nlm.nih.gov/genomes/all/GCA/009/252/525/GCA_009252525.1_PDT000212229.2	clinical	stool	USA	newport	newport
GCA_009252545.1	ftp://ftp.ncbi.nlm.nih.gov/genomes/all/GCA/009/252/545/GCA_009252545.1_PDT000212122.2	clinical	human	United Kingdom: United Kingdom	typhimurium	typhimurium
GCA_009252565.1	ftp://ftp.ncbi.nlm.nih.gov/genomes/all/GCA/009/252/565/GCA_009252565.1_PDT000212244.2	clinical	stool	USA	enteritidis	enteritidis
GCA_009252585.1	ftp://ftp.ncbi.nlm.nih.gov/genomes/all/GCA/009/252/585/GCA_009252585.1_PDT000212234.2	clinical	stool	USA	typhimurium	typhimurium
GCA_009252605.1	ftp://ftp.ncbi.nlm.nih.gov/genomes/all/GCA/009/252/605/GCA_009252605.1_PDT000212125.2	clinical	human	United Kingdom: United Kingdom	virchow	virchow
GCA_009252625.1	ftp://ftp.ncbi.nlm.nih.gov/genomes/all/GCA/009/252/625/GCA_009252625.1_PDT000212615.2	clinical	stool	USA	enteritidis	enteritidis
GCA_009252645.1	ftp://ftp.ncbi.nlm.nih.gov/genomes/all/GCA/009/252/645/GCA_009252645.1_PDT000212406.2	clinical	stool	USA	typhimurium	typhimurium
GCA_009252665.1	ftp://ftp.ncbi.nlm.nih.gov/genomes/all/GCA/009/252/665/GCA_009252665.1_PDT000212613.2	clinical	stool	USA	enteritidis	enteritidis
GCA_009252685.1	ftp://ftp.ncbi.nlm.nih.gov/genomes/all/GCA/009/252/685/GCA_009252685.1_PDT000212248.2	clinical	stool	USA	newport	newport
GCA_009252705.1	ftp://ftp.ncbi.nlm.nih.gov/genomes/all/GCA/009/252/705/GCA_009252705.1_PDT000212626.2	clinical	stool	USA	enteritidis	enteritidis
GCA_009252725.1	ftp://ftp.ncbi.nlm.nih.gov/genomes/all/GCA/009/252/725/GCA_009252725.1_PDT000212288.2	clinical	stool	USA	agona	agona
GCA_009252745.1	ftp://ftp.ncbi.nlm.nih.gov/genomes/all/GCA/009/252/745/GCA_009252745.1_PDT000212611.2	clinical	stool	USA	enteritidis	enteritidis
GCA_009252765.1	ftp://ftp.ncbi.nlm.nih.gov/genomes/all/GCA/009/252/765/GCA_009252765.1_PDT000212579.2	clinical	stool	USA	typhimurium	typhimurium
GCA_009252785.1	ftp://ftp.ncbi.nlm.nih.gov/genomes/all/GCA/009/252/785/GCA_009252785.1_PDT000212304.2	clinical	stool	USA	typhimurium	typhimurium
GCA_009252805.1	ftp://ftp.ncbi.nlm.nih.gov/genomes/all/GCA/009/252/805/GCA_009252805.1_PDT000212334.2	clinical	stool	USA	enteritidis	enteritidis
GCA_009252825.1	ftp://ftp.ncbi.nlm.nih.gov/genomes/all/GCA/009/252/825/GCA_009252825.1_PDT000212478.2	clinical	urine	USA	enteritidis	enteritidis
GCA_009252845.1	ftp://ftp.ncbi.nlm.nih.gov/genomes/all/GCA/009/252/845/GCA_009252845.1_PDT000212495.2	clinical	urine	USA	muenchen	muenchen
GCA_009252865.1	ftp://ftp.ncbi.nlm.nih.gov/genomes/all/GCA/009/252/865/GCA_009252865.1_PDT000213067.2	clinical	stool	USA	newport	newport
GCA_009252885.1	ftp://ftp.ncbi.nlm.nih.gov/genomes/all/GCA/009/252/885/GCA_009252885.1_PDT000212580.2	clinical	stool	USA	enteritidis	enteritidis
GCA_009252905.1	ftp://ftp.ncbi.nlm.nih.gov/genomes/all/GCA/009/252/905/GCA_009252905.1_PDT000212581.2	clinical	urine	USA	enteritidis	enteritidis
GCA_009252925.1	ftp://ftp.ncbi.nlm.nih.gov/genomes/all/GCA/009/252/925/GCA_009252925.1_PDT000212586.2	clinical	stool	USA	muenchen	muenchen
GCA_009252945.1	ftp://ftp.ncbi.nlm.nih.gov/genomes/all/GCA/009/252/945/GCA_009252945.1_PDT000213066.2	clinical	stool	USA	enteritidis	enteritidis
GCA_009252965.1	ftp://ftp.ncbi.nlm.nih.gov/genomes/all/GCA/009/252/965/GCA_009252965.1_PDT000212600.2	clinical	stool	USA	typhimurium	typhimurium
GCA_009252985.1	ftp://ftp.ncbi.nlm.nih.gov/genomes/all/GCA/009/252/985/GCA_009252985.1_PDT000212631.2	clinical	stool	USA	enteritidis	enteritidis
GCA_009252995.1	ftp://ftp.ncbi.nlm.nih.gov/genomes/all/GCA/009/252/995/GCA_009252995.1_PDT000212593.2	clinical	stool	USA	montevideo	montevideo
GCA_009253025.1	ftp://ftp.ncbi.nlm.nih.gov/genomes/all/GCA/009/253/025/GCA_009253025.1_PDT000212602.2	clinical	stool	USA	typhimurium	typhimurium
GCA_009253045.1	ftp://ftp.ncbi.nlm.nih.gov/genomes/all/GCA/009/253/045/GCA_009253045.1_PDT000212603.2	clinical	stool	USA	typhimurium	typhimurium
GCA_009253065.1	ftp://ftp.ncbi.nlm.nih.gov/genomes/all/GCA/009/253/065/GCA_009253065.1_PDT000212601.2	clinical	stool	USA	unknown	litchfield
GCA_009253085.1	ftp://ftp.ncbi.nlm.nih.gov/genomes/all/GCA/009/253/085/GCA_009253085.1_PDT000212609.2	clinical	stool	USA	typhimurium	typhimurium
GCA_009253105.1	ftp://ftp.ncbi.nlm.nih.gov/genomes/all/GCA/009/253/105/GCA_009253105.1_PDT000212115.2	clinical	human	United Kingdom: United Kingdom	enteritidis	enteritidis
GCA_009253125.1	ftp://ftp.ncbi.nlm.nih.gov/genomes/all/GCA/009/253/125/GCA_009253125.1_PDT000212074.2	clinical	human	United Kingdom: United Kingdom	weltevreden	weltevreden
GCA_009253145.1	ftp://ftp.ncbi.nlm.nih.gov/genomes/all/GCA/009/253/145/GCA_009253145.1_PDT000212087.2	clinical	human	United Kingdom: United Kingdom	agona	agona
GCA_009253165.1	ftp://ftp.ncbi.nlm.nih.gov/genomes/all/GCA/009/253/165/GCA_009253165.1_PDT000212641.2	clinical	stool	USA	typhimurium	typhimurium
GCA_009253185.1	ftp://ftp.ncbi.nlm.nih.gov/genomes/all/GCA/009/253/185/GCA_009253185.1_PDT000212634.2	clinical	stool	USA	derby	derby
GCA_009253205.1	ftp://ftp.ncbi.nlm.nih.gov/genomes/all/GCA/009/253/205/GCA_009253205.1_PDT000212635.2	clinical	stool	USA	enteritidis	enteritidis
GCA_009253225.1	ftp://ftp.ncbi.nlm.nih.gov/genomes/all/GCA/009/253/225/GCA_009253225.1_PDT000212642.2	clinical	stool	USA	typhimurium	typhimurium
GCA_009253245.1	ftp://ftp.ncbi.nlm.nih.gov/genomes/all/GCA/009/253/245/GCA_009253245.1_PDT000212646.2	clinical	stool	USA	enteritidis	enteritidis
GCA_009253265.1	ftp://ftp.ncbi.nlm.nih.gov/genomes/all/GCA/009/253/265/GCA_009253265.1_PDT000212652.2	clinical	stool	USA	typhimurium	typhimurium
GCA_009253285.1	ftp://ftp.ncbi.nlm.nih.gov/genomes/all/GCA/009/253/285/GCA_009253285.1_PDT000212657.2	clinical	stool	USA	infantis	infantis
GCA_009253295.1	ftp://ftp.ncbi.nlm.nih.gov/genomes/all/GCA/009/253/295/GCA_009253295.1_PDT000213035.2	clinical	stool	USA	enteritidis	enteritidis
GCA_009253325.1	ftp://ftp.ncbi.nlm.nih.gov/genomes/all/GCA/009/253/325/GCA_009253325.1_PDT000213058.2	clinical	blood	USA	enteritidis	enteritidis
GCA_009253345.1	ftp://ftp.ncbi.nlm.nih.gov/genomes/all/GCA/009/253/345/GCA_009253345.1_PDT000213049.2	clinical	stool	USA	montevideo	montevideo
GCA_009253365.1	ftp://ftp.ncbi.nlm.nih.gov/genomes/all/GCA/009/253/365/GCA_009253365.1_PDT000213166.2	clinical	stool	USA	enteritidis	enteritidis
GCA_009253385.1	ftp://ftp.ncbi.nlm.nih.gov/genomes/all/GCA/009/253/385/GCA_009253385.1_PDT000213059.2	clinical	stool	USA	enteritidis	enteritidis
GCA_009253405.1	ftp://ftp.ncbi.nlm.nih.gov/genomes/all/GCA/009/253/405/GCA_009253405.1_PDT000213596.2	clinical	stool	USA	enteritidis	enteritidis
GCA_009253425.1	ftp://ftp.ncbi.nlm.nih.gov/genomes/all/GCA/009/253/425/GCA_009253425.1_PDT000213116.2	clinical	blood	USA	enteritidis	enteritidis
GCA_009253445.1	ftp://ftp.ncbi.nlm.nih.gov/genomes/all/GCA/009/253/445/GCA_009253445.1_PDT000213590.2	clinical	stool	USA	typhimurium	typhimurium
GCA_009253465.1	ftp://ftp.ncbi.nlm.nih.gov/genomes/all/GCA/009/253/465/GCA_009253465.1_PDT000213075.2	clinical	stool	USA	montevideo	montevideo
GCA_009253485.1	ftp://ftp.ncbi.nlm.nih.gov/genomes/all/GCA/009/253/485/GCA_009253485.1_PDT000213172.2	clinical	stool	USA	typhimurium	typhimurium
GCA_009253505.1	ftp://ftp.ncbi.nlm.nih.gov/genomes/all/GCA/009/253/505/GCA_009253505.1_PDT000213127.2	clinical	stool	USA	unknown	iiia 56:z4	z23	z32:-
GCA_009253525.1	ftp://ftp.ncbi.nlm.nih.gov/genomes/all/GCA/009/253/525/GCA_009253525.1_PDT000213119.2	clinical	stool	USA	enteritidis	enteritidis
GCA_009253545.1	ftp://ftp.ncbi.nlm.nih.gov/genomes/all/GCA/009/253/545/GCA_009253545.1_PDT000213094.2	clinical	stool	USA	enteritidis	enteritidis
GCA_009253565.1	ftp://ftp.ncbi.nlm.nih.gov/genomes/all/GCA/009/253/565/GCA_009253565.1_PDT000213089.2	clinical	stool	USA	newport	newport
GCA_009253585.1	ftp://ftp.ncbi.nlm.nih.gov/genomes/all/GCA/009/253/585/GCA_009253585.1_PDT000213088.2	clinical	stool	USA	newport	newport
GCA_009253595.1	ftp://ftp.ncbi.nlm.nih.gov/genomes/all/GCA/009/253/595/GCA_009253595.1_PDT000213084.2	clinical	blood	USA	enteritidis	enteritidis
GCA_009253625.1	ftp://ftp.ncbi.nlm.nih.gov/genomes/all/GCA/009/253/625/GCA_009253625.1_PDT000213078.2	clinical	stool	USA	montevideo	montevideo
GCA_009253645.1	ftp://ftp.ncbi.nlm.nih.gov/genomes/all/GCA/009/253/645/GCA_009253645.1_PDT000213080.2	clinical	stool	USA	newport	newport
GCA_009253665.1	ftp://ftp.ncbi.nlm.nih.gov/genomes/all/GCA/009/253/665/GCA_009253665.1_PDT000214931.2	clinical	stool	USA	infantis	infantis
GCA_009253685.1	ftp://ftp.ncbi.nlm.nih.gov/genomes/all/GCA/009/253/685/GCA_009253685.1_PDT000213173.2	clinical	stool	USA	enteritidis	enteritidis
GCA_009253705.1	ftp://ftp.ncbi.nlm.nih.gov/genomes/all/GCA/009/253/705/GCA_009253705.1_PDT000213592.2	clinical	stool	USA	enteritidis	enteritidis
GCA_009253725.1	ftp://ftp.ncbi.nlm.nih.gov/genomes/all/GCA/009/253/725/GCA_009253725.1_PDT000213097.2	clinical	stool	USA	enteritidis	enteritidis
GCA_009253745.1	ftp://ftp.ncbi.nlm.nih.gov/genomes/all/GCA/009/253/745/GCA_009253745.1_PDT000213605.2	clinical	stool	USA	enteritidis	enteritidis
GCA_009253765.1	ftp://ftp.ncbi.nlm.nih.gov/genomes/all/GCA/009/253/765/GCA_009253765.1_PDT000213174.2	clinical	stool	USA	enteritidis	enteritidis
GCA_009253785.1	ftp://ftp.ncbi.nlm.nih.gov/genomes/all/GCA/009/253/785/GCA_009253785.1_PDT000213175.2	clinical	stool	USA	enteritidis	enteritidis
GCA_009253805.1	ftp://ftp.ncbi.nlm.nih.gov/genomes/all/GCA/009/253/805/GCA_009253805.1_PDT000213601.2	clinical	blood	USA	enteritidis	enteritidis
GCA_009253825.1	ftp://ftp.ncbi.nlm.nih.gov/genomes/all/GCA/009/253/825/GCA_009253825.1_PDT000213090.2	clinical	stool	USA	enteritidis	enteritidis
GCA_009253845.1	ftp://ftp.ncbi.nlm.nih.gov/genomes/all/GCA/009/253/845/GCA_009253845.1_PDT000213180.2	clinical	stool	USA	typhimurium	typhimurium
GCA_009253865.1	ftp://ftp.ncbi.nlm.nih.gov/genomes/all/GCA/009/253/865/GCA_009253865.1_PDT000213183.2	clinical	stool	USA	enteritidis	enteritidis
GCA_009253885.1	ftp://ftp.ncbi.nlm.nih.gov/genomes/all/GCA/009/253/885/GCA_009253885.1_PDT000213574.2	clinical	stool	USA	enteritidis	enteritidis
GCA_009253895.1	ftp://ftp.ncbi.nlm.nih.gov/genomes/all/GCA/009/253/895/GCA_009253895.1_PDT000213182.2	clinical	blood	USA	enteritidis	enteritidis
GCA_009253925.1	ftp://ftp.ncbi.nlm.nih.gov/genomes/all/GCA/009/253/925/GCA_009253925.1_PDT000213577.2	clinical	feces	USA:WY	kentucky	kentucky
GCA_009253945.1	ftp://ftp.ncbi.nlm.nih.gov/genomes/all/GCA/009/253/945/GCA_009253945.1_PDT000213190.2	clinical	stool	USA	infantis	infantis
GCA_009253965.1	ftp://ftp.ncbi.nlm.nih.gov/genomes/all/GCA/009/253/965/GCA_009253965.1_PDT000213185.2	clinical	stool	USA	typhimurium	typhimurium
GCA_009253985.1	ftp://ftp.ncbi.nlm.nih.gov/genomes/all/GCA/009/253/985/GCA_009253985.1_PDT000214938.2	clinical	stool	USA	enteritidis	enteritidis
GCA_009254005.1	ftp://ftp.ncbi.nlm.nih.gov/genomes/all/GCA/009/254/005/GCA_009254005.1_PDT000213603.2	clinical	stool	USA	enteritidis	enteritidis
GCA_009254025.1	ftp://ftp.ncbi.nlm.nih.gov/genomes/all/GCA/009/254/025/GCA_009254025.1_PDT000213611.2	clinical	stool	USA	enteritidis	enteritidis
GCA_009254045.1	ftp://ftp.ncbi.nlm.nih.gov/genomes/all/GCA/009/254/045/GCA_009254045.1_PDT000213589.2	clinical	stool	USA	typhimurium	typhimurium
GCA_009254065.1	ftp://ftp.ncbi.nlm.nih.gov/genomes/all/GCA/009/254/065/GCA_009254065.1_PDT000214929.2	clinical	stool	USA	enteritidis	enteritidis
GCA_009254085.1	ftp://ftp.ncbi.nlm.nih.gov/genomes/all/GCA/009/254/085/GCA_009254085.1_PDT000213618.2	clinical	stool	USA	enteritidis	enteritidis
GCA_009254105.1	ftp://ftp.ncbi.nlm.nih.gov/genomes/all/GCA/009/254/105/GCA_009254105.1_PDT000213657.2	clinical	stool	USA	muenster	muenster
GCA_009254125.1	ftp://ftp.ncbi.nlm.nih.gov/genomes/all/GCA/009/254/125/GCA_009254125.1_PDT000213622.2	clinical	stool	USA	enteritidis	enteritidis
GCA_009254145.1	ftp://ftp.ncbi.nlm.nih.gov/genomes/all/GCA/009/254/145/GCA_009254145.1_PDT000214930.2	clinical	stool	USA	enteritidis	enteritidis
GCA_009254165.1	ftp://ftp.ncbi.nlm.nih.gov/genomes/all/GCA/009/254/165/GCA_009254165.1_PDT000604323.1	environmental	Bovine Intestine (Bos taurus)	USA:MI	cerro	cerro
GCA_009254185.1	ftp://ftp.ncbi.nlm.nih.gov/genomes/all/GCA/009/254/185/GCA_009254185.1_PDT000604290.1	environmental	Equine Feces (Equus ferus caballus)	USA:OK	unknown	anatum
GCA_009254205.1	ftp://ftp.ncbi.nlm.nih.gov/genomes/all/GCA/009/254/205/GCA_009254205.1_PDT000213663.2	clinical	stool	USA:WY	enteritidis	enteritidis
GCA_009254225.1	ftp://ftp.ncbi.nlm.nih.gov/genomes/all/GCA/009/254/225/GCA_009254225.1_PDT000604339.1	environmental	Porcine Liver (Sus scrofa domesticus)	USA:MN	choleraesuis	choleraesuis
GCA_009254245.1	ftp://ftp.ncbi.nlm.nih.gov/genomes/all/GCA/009/254/245/GCA_009254245.1_PDT000604346.1	environmental	Environment	USA:NY	rubislaw	rubislaw
GCA_009254265.1	ftp://ftp.ncbi.nlm.nih.gov/genomes/all/GCA/009/254/265/GCA_009254265.1_PDT000213662.2	clinical		USA	kentucky	kentucky
GCA_009254305.1	ftp://ftp.ncbi.nlm.nih.gov/genomes/all/GCA/009/254/305/GCA_009254305.1_PDT000213669.2	clinical	stool	USA:WY	dublin	dublin
GCA_009254345.1	ftp://ftp.ncbi.nlm.nih.gov/genomes/all/GCA/009/254/345/GCA_009254345.1_PDT000213671.2	clinical	stool	USA:WY	agona	agona
GCA_009254365.1	ftp://ftp.ncbi.nlm.nih.gov/genomes/all/GCA/009/254/365/GCA_009254365.1_PDT000214819.2	clinical	stool	USA	enteritidis	enteritidis
GCA_009254385.1	ftp://ftp.ncbi.nlm.nih.gov/genomes/all/GCA/009/254/385/GCA_009254385.1_PDT000214810.2	clinical	peritoneal fluid	USA	enteritidis	enteritidis
GCA_009254405.1	ftp://ftp.ncbi.nlm.nih.gov/genomes/all/GCA/009/254/405/GCA_009254405.1_PDT000604336.1	environmental	Porcine Colon (Sus scrofa domesticus)	USA:MN	agona	agona
GCA_009254425.1	ftp://ftp.ncbi.nlm.nih.gov/genomes/all/GCA/009/254/425/GCA_009254425.1_PDT000214845.2	clinical	stool	USA	enteritidis	enteritidis
GCA_009254485.1	ftp://ftp.ncbi.nlm.nih.gov/genomes/all/GCA/009/254/485/GCA_009254485.1_PDT000214928.2	clinical	stool	USA	enteritidis	enteritidis
GCA_009254505.1	ftp://ftp.ncbi.nlm.nih.gov/genomes/all/GCA/009/254/505/GCA_009254505.1_PDT000214934.2	clinical	stool	USA	enteritidis	enteritidis
GCA_009254525.1	ftp://ftp.ncbi.nlm.nih.gov/genomes/all/GCA/009/254/525/GCA_009254525.1_PDT000604318.1	environmental	Bovine Feces (Bos taurus)	USA:MI	cerro	cerro
GCA_009254545.1	ftp://ftp.ncbi.nlm.nih.gov/genomes/all/GCA/009/254/545/GCA_009254545.1_PDT000214952.2	clinical	stool	USA	infantis	infantis
GCA_009254565.1	ftp://ftp.ncbi.nlm.nih.gov/genomes/all/GCA/009/254/565/GCA_009254565.1_PDT000215594.2	clinical	urine	USA	newport	newport
GCA_009254585.1	ftp://ftp.ncbi.nlm.nih.gov/genomes/all/GCA/009/254/585/GCA_009254585.1_PDT000214953.2	clinical	stool	USA	enteritidis	enteritidis
GCA_009254605.1	ftp://ftp.ncbi.nlm.nih.gov/genomes/all/GCA/009/254/605/GCA_009254605.1_PDT000214956.2	clinical	blood	USA	newport	newport
GCA_009254625.1	ftp://ftp.ncbi.nlm.nih.gov/genomes/all/GCA/009/254/625/GCA_009254625.1_PDT000215600.2	clinical	urine	USA	schwarzengrund	schwarzengrund
GCA_009254645.1	ftp://ftp.ncbi.nlm.nih.gov/genomes/all/GCA/009/254/645/GCA_009254645.1_PDT000604291.1	environmental	Equine Stall Gauze (Equus ferus caballus)	USA:OK	unknown	muenster
GCA_009254685.1	ftp://ftp.ncbi.nlm.nih.gov/genomes/all/GCA/009/254/685/GCA_009254685.1_PDT000213168.2	clinical	stool	USA	heidelberg	heidelberg
GCA_009254725.1	ftp://ftp.ncbi.nlm.nih.gov/genomes/all/GCA/009/254/725/GCA_009254725.1_PDT000213150.2	clinical	stool	USA	enteritidis	enteritidis
GCA_009254825.1	ftp://ftp.ncbi.nlm.nih.gov/genomes/all/GCA/009/254/825/GCA_009254825.1_PDT000604377.1	clinical		USA	unknown	mbandaka
GCA_009254835.1	ftp://ftp.ncbi.nlm.nih.gov/genomes/all/GCA/009/254/835/GCA_009254835.1_PDT000604374.1	clinical		USA	unknown	braenderup
GCA_009254865.1	ftp://ftp.ncbi.nlm.nih.gov/genomes/all/GCA/009/254/865/GCA_009254865.1_PDT000604469.1	environmental	animal-cattle-heifer	USA:CO	newport	newport
GCA_009254925.1	ftp://ftp.ncbi.nlm.nih.gov/genomes/all/GCA/009/254/925/GCA_009254925.1_PDT000604474.1	environmental	animal-swine-sow	USA:TN	anatum	anatum
GCA_009254945.1	ftp://ftp.ncbi.nlm.nih.gov/genomes/all/GCA/009/254/945/GCA_009254945.1_PDT000604475.1	environmental	comminuted beef	USA:TX	montevideo	montevideo
GCA_009254965.1	ftp://ftp.ncbi.nlm.nih.gov/genomes/all/GCA/009/254/965/GCA_009254965.1_PDT000604480.1	environmental	raw intact chicken	USA:MS	kentucky	kentucky
GCA_009254985.1	ftp://ftp.ncbi.nlm.nih.gov/genomes/all/GCA/009/254/985/GCA_009254985.1_PDT000615269.1	clinical		USA	unknown	typhimurium
GCA_009255015.1	ftp://ftp.ncbi.nlm.nih.gov/genomes/all/GCA/009/255/015/GCA_009255015.1_PDT000615290.1	environmental	Chicken litter	USA:FL	unknown	enteritidis
GCA_009255085.1	ftp://ftp.ncbi.nlm.nih.gov/genomes/all/GCA/009/255/085/GCA_009255085.1_PDT000604481.1	environmental	raw intact chicken	USA:VT	kentucky	kentucky
GCA_009255105.1	ftp://ftp.ncbi.nlm.nih.gov/genomes/all/GCA/009/255/105/GCA_009255105.1_PDT000604491.1	environmental	comminuted beef	USA:TX	montevideo	montevideo
GCA_009255115.1	ftp://ftp.ncbi.nlm.nih.gov/genomes/all/GCA/009/255/115/GCA_009255115.1_PDT000615275.1	environmental	raw intact chicken	USA:CA	enteritidis	enteritidis
GCA_009255165.1	ftp://ftp.ncbi.nlm.nih.gov/genomes/all/GCA/009/255/165/GCA_009255165.1_PDT000615274.1	environmental	comminuted beef	USA:TX	unknown	minnesota
GCA_009255185.1	ftp://ftp.ncbi.nlm.nih.gov/genomes/all/GCA/009/255/185/GCA_009255185.1_PDT000615276.1	environmental	comminuted chicken	USA:NJ	cerro	cerro
GCA_009255225.1	ftp://ftp.ncbi.nlm.nih.gov/genomes/all/GCA/009/255/225/GCA_009255225.1_PDT000615261.1	clinical		USA	unknown	typhimurium
GCA_009255245.1	ftp://ftp.ncbi.nlm.nih.gov/genomes/all/GCA/009/255/245/GCA_009255245.1_PDT000615273.1	environmental	animal-chicken-young chicken	USA:NY	schwarzengrund	schwarzengrund
GCA_009255305.1	ftp://ftp.ncbi.nlm.nih.gov/genomes/all/GCA/009/255/305/GCA_009255305.1_PDT000615271.1	clinical		USA	unknown	enteritidis
GCA_009255365.1	ftp://ftp.ncbi.nlm.nih.gov/genomes/all/GCA/009/255/365/GCA_009255365.1_PDT000615270.1	clinical		USA	unknown	muenchen
GCA_009255385.1	ftp://ftp.ncbi.nlm.nih.gov/genomes/all/GCA/009/255/385/GCA_009255385.1_PDT000615272.1	clinical		USA	unknown	muenchen
GCA_009255425.1	ftp://ftp.ncbi.nlm.nih.gov/genomes/all/GCA/009/255/425/GCA_009255425.1_PDT000111763.4	environmental	chicken breast	USA: New Mexico	litchfield	saintpaul
GCA_009255445.1	ftp://ftp.ncbi.nlm.nih.gov/genomes/all/GCA/009/255/445/GCA_009255445.1_PDT000465665.2	clinical	not collected	Unknown:Unknown	heidelberg	i 1	4	[5]	12:i:-
GCA_009255465.1	ftp://ftp.ncbi.nlm.nih.gov/genomes/all/GCA/009/255/465/GCA_009255465.1_PDT000109089.3	environmental	culture	Unknown:Unknown	unknown	derby
GCA_009255485.1	ftp://ftp.ncbi.nlm.nih.gov/genomes/all/GCA/009/255/485/GCA_009255485.1_PDT000263554.4	clinical		Canada	infantis	infantis
GCA_009255495.1	ftp://ftp.ncbi.nlm.nih.gov/genomes/all/GCA/009/255/495/GCA_009255495.1_PDT000158573.6	clinical	stool	United Kingdom	unknown	anatum
GCA_009255525.1	ftp://ftp.ncbi.nlm.nih.gov/genomes/all/GCA/009/255/525/GCA_009255525.1_PDT000496814.2	clinical	stool	Taiwan	goldcoast	goldcoast
GCA_009255545.1	ftp://ftp.ncbi.nlm.nih.gov/genomes/all/GCA/009/255/545/GCA_009255545.1_PDT000108412.3	environmental	culture	Unknown:Unknown	unknown	i 1	4	[5]	12:i:-
GCA_009255565.1	ftp://ftp.ncbi.nlm.nih.gov/genomes/all/GCA/009/255/565/GCA_009255565.1_PDT000109436.3	environmental	culture	Unknown:Unknown	unknown	bovismorbificans
GCA_009255585.1	ftp://ftp.ncbi.nlm.nih.gov/genomes/all/GCA/009/255/585/GCA_009255585.1_PDT000110227.3	environmental	culture	Unknown:Unknown	unknown	brandenburg
GCA_009255605.1	ftp://ftp.ncbi.nlm.nih.gov/genomes/all/GCA/009/255/605/GCA_009255605.1_PDT000109250.3	environmental	culture	Unknown:Unknown	unknown	dublin
GCA_009255625.1	ftp://ftp.ncbi.nlm.nih.gov/genomes/all/GCA/009/255/625/GCA_009255625.1_PDT000465668.2	clinical	not collected	Unknown:Unknown	heidelberg	heidelberg
GCA_009255645.1	ftp://ftp.ncbi.nlm.nih.gov/genomes/all/GCA/009/255/645/GCA_009255645.1_PDT000110075.3	environmental	culture	Unknown:Unknown	unknown	enteritidis
GCA_009255665.1	ftp://ftp.ncbi.nlm.nih.gov/genomes/all/GCA/009/255/665/GCA_009255665.1_PDT000465670.2	clinical	not collected	Unknown:Unknown	heidelberg	heidelberg
GCA_009255685.1	ftp://ftp.ncbi.nlm.nih.gov/genomes/all/GCA/009/255/685/GCA_009255685.1_PDT000465669.2	clinical	not collected	Unknown:Unknown	heidelberg	heidelberg
GCA_009255705.1	ftp://ftp.ncbi.nlm.nih.gov/genomes/all/GCA/009/255/705/GCA_009255705.1_PDT000109344.3	environmental	culture	Unknown:Unknown	unknown	bispebjerg|tinda
GCA_009255725.1	ftp://ftp.ncbi.nlm.nih.gov/genomes/all/GCA/009/255/725/GCA_009255725.1_PDT000496804.2	clinical	stool	Taiwan	goldcoast	goldcoast
GCA_009255745.1	ftp://ftp.ncbi.nlm.nih.gov/genomes/all/GCA/009/255/745/GCA_009255745.1_PDT000298443.4	environmental		Unknown:Unknown	heidelberg	heidelberg
GCA_009255765.1	ftp://ftp.ncbi.nlm.nih.gov/genomes/all/GCA/009/255/765/GCA_009255765.1_PDT000263549.4	clinical		Canada	infantis	infantis
GCA_009255785.1	ftp://ftp.ncbi.nlm.nih.gov/genomes/all/GCA/009/255/785/GCA_009255785.1_PDT000496806.2	clinical	stool	Taiwan	goldcoast	goldcoast
GCA_009255805.1	ftp://ftp.ncbi.nlm.nih.gov/genomes/all/GCA/009/255/805/GCA_009255805.1_PDT000465673.2	clinical	not collected	Unknown:Unknown	heidelberg	heidelberg
GCA_009255825.1	ftp://ftp.ncbi.nlm.nih.gov/genomes/all/GCA/009/255/825/GCA_009255825.1_PDT000496803.2	clinical	stool	Taiwan	goldcoast	goldcoast
GCA_009255845.1	ftp://ftp.ncbi.nlm.nih.gov/genomes/all/GCA/009/255/845/GCA_009255845.1_PDT000465674.2	clinical	not collected	Unknown:Unknown	heidelberg	heidelberg
GCA_009255855.1	ftp://ftp.ncbi.nlm.nih.gov/genomes/all/GCA/009/255/855/GCA_009255855.1_PDT000496805.2	clinical	stool	Taiwan	goldcoast	goldcoast
GCA_009255885.1	ftp://ftp.ncbi.nlm.nih.gov/genomes/all/GCA/009/255/885/GCA_009255885.1_PDT000496807.2	clinical	urine	Taiwan	goldcoast	goldcoast
GCA_009255905.1	ftp://ftp.ncbi.nlm.nih.gov/genomes/all/GCA/009/255/905/GCA_009255905.1_PDT000047261.5	clinical	feces	USA: Indiana	unknown	iiib 61:l	v:1	5	7
GCA_009255925.1	ftp://ftp.ncbi.nlm.nih.gov/genomes/all/GCA/009/255/925/GCA_009255925.1_PDT000263582.4	clinical		Canada	infantis	infantis
GCA_009255945.1	ftp://ftp.ncbi.nlm.nih.gov/genomes/all/GCA/009/255/945/GCA_009255945.1_PDT000465671.2	clinical	not collected	Unknown:Unknown	heidelberg	heidelberg
GCA_009255965.1	ftp://ftp.ncbi.nlm.nih.gov/genomes/all/GCA/009/255/965/GCA_009255965.1_PDT000465672.2	clinical	not collected	Unknown:Unknown	heidelberg	heidelberg
GCA_009255985.1	ftp://ftp.ncbi.nlm.nih.gov/genomes/all/GCA/009/255/985/GCA_009255985.1_PDT000108980.3	environmental	culture	Unknown:Unknown	unknown	typhimurium
GCA_009256005.1	ftp://ftp.ncbi.nlm.nih.gov/genomes/all/GCA/009/256/005/GCA_009256005.1_PDT000109243.3	environmental	culture	Unknown:Unknown	unknown	agona
GCA_009256015.1	ftp://ftp.ncbi.nlm.nih.gov/genomes/all/GCA/009/256/015/GCA_009256015.1_PDT000109244.3	environmental	culture	Unknown:Unknown	unknown	worthington
GCA_009256045.1	ftp://ftp.ncbi.nlm.nih.gov/genomes/all/GCA/009/256/045/GCA_009256045.1_PDT000109248.3	environmental	culture	Unknown:Unknown	unknown	agona
GCA_009256065.1	ftp://ftp.ncbi.nlm.nih.gov/genomes/all/GCA/009/256/065/GCA_009256065.1_PDT000109139.3	environmental	culture	Unknown:Unknown	unknown	derby
GCA_009256085.1	ftp://ftp.ncbi.nlm.nih.gov/genomes/all/GCA/009/256/085/GCA_009256085.1_PDT000465666.2	clinical	not collected	Unknown:Unknown	heidelberg	heidelberg
GCA_009256095.1	ftp://ftp.ncbi.nlm.nih.gov/genomes/all/GCA/009/256/095/GCA_009256095.1_PDT000109433.3	environmental	culture	Unknown:Unknown	unknown	bovismorbificans
GCA_009256125.1	ftp://ftp.ncbi.nlm.nih.gov/genomes/all/GCA/009/256/125/GCA_009256125.1_PDT000109249.3	environmental	culture	Unknown:Unknown	unknown	agona
GCA_009256145.1	ftp://ftp.ncbi.nlm.nih.gov/genomes/all/GCA/009/256/145/GCA_009256145.1_PDT000298452.4	environmental		Unknown:Unknown	heidelberg	heidelberg
GCA_009256165.1	ftp://ftp.ncbi.nlm.nih.gov/genomes/all/GCA/009/256/165/GCA_009256165.1_PDT000109245.3	environmental	culture	Unknown:Unknown	unknown	worthington
GCA_009256185.1	ftp://ftp.ncbi.nlm.nih.gov/genomes/all/GCA/009/256/185/GCA_009256185.1_PDT000109077.3	environmental	culture	Unknown:Unknown	unknown	muenchen
GCA_009256205.1	ftp://ftp.ncbi.nlm.nih.gov/genomes/all/GCA/009/256/205/GCA_009256205.1_PDT000496809.2	clinical	stool	Taiwan	goldcoast	goldcoast
GCA_009256225.1	ftp://ftp.ncbi.nlm.nih.gov/genomes/all/GCA/009/256/225/GCA_009256225.1_PDT000108335.3	environmental	culture	Unknown:Unknown	unknown	iv 57:z4	z23:-
GCA_009256245.1	ftp://ftp.ncbi.nlm.nih.gov/genomes/all/GCA/009/256/245/GCA_009256245.1_PDT000465664.2	clinical	not collected	Unknown:Unknown	heidelberg	heidelberg
GCA_009256265.1	ftp://ftp.ncbi.nlm.nih.gov/genomes/all/GCA/009/256/265/GCA_009256265.1_PDT000109109.3	environmental	culture	Unknown:Unknown	unknown	mbandaka
GCA_009256275.1	ftp://ftp.ncbi.nlm.nih.gov/genomes/all/GCA/009/256/275/GCA_009256275.1_PDT000263512.4	clinical		Canada	infantis	infantis
GCA_009256305.1	ftp://ftp.ncbi.nlm.nih.gov/genomes/all/GCA/009/256/305/GCA_009256305.1_PDT000002930.4	environmental	ground beef	Unknown:Unknown	unknown	newport
GCA_009256325.1	ftp://ftp.ncbi.nlm.nih.gov/genomes/all/GCA/009/256/325/GCA_009256325.1_PDT000109023.3	environmental	culture	Unknown:Unknown	unknown	agona
GCA_009256345.1	ftp://ftp.ncbi.nlm.nih.gov/genomes/all/GCA/009/256/345/GCA_009256345.1_PDT000263571.4	clinical		Canada	infantis	infantis
GCA_009256365.1	ftp://ftp.ncbi.nlm.nih.gov/genomes/all/GCA/009/256/365/GCA_009256365.1_PDT000108327.3	environmental	culture	Unknown:Unknown	unknown	iiia r:z4	z23	z32:-
GCA_009256375.1	ftp://ftp.ncbi.nlm.nih.gov/genomes/all/GCA/009/256/375/GCA_009256375.1_PDT000110289.3	environmental	culture	Unknown:Unknown	unknown	agona
GCA_009256405.1	ftp://ftp.ncbi.nlm.nih.gov/genomes/all/GCA/009/256/405/GCA_009256405.1_PDT000108987.3	environmental	culture	Unknown:Unknown	unknown	typhimurium
GCA_009256425.1	ftp://ftp.ncbi.nlm.nih.gov/genomes/all/GCA/009/256/425/GCA_009256425.1_PDT000263551.4	clinical		Canada	infantis	infantis
GCA_009256445.1	ftp://ftp.ncbi.nlm.nih.gov/genomes/all/GCA/009/256/445/GCA_009256445.1_PDT000002804.5	clinical		France	decatur	choleraesuis
GCA_009256465.1	ftp://ftp.ncbi.nlm.nih.gov/genomes/all/GCA/009/256/465/GCA_009256465.1_PDT000109149.3	environmental	culture	Unknown:Unknown	unknown	braenderup
GCA_009256485.1	ftp://ftp.ncbi.nlm.nih.gov/genomes/all/GCA/009/256/485/GCA_009256485.1_PDT000263521.4	clinical		Canada	infantis	infantis
GCA_009256495.1	ftp://ftp.ncbi.nlm.nih.gov/genomes/all/GCA/009/256/495/GCA_009256495.1_PDT000109232.3	environmental	culture	Unknown:Unknown	unknown	tennessee
GCA_009256525.1	ftp://ftp.ncbi.nlm.nih.gov/genomes/all/GCA/009/256/525/GCA_009256525.1_PDT000465667.2	clinical	not collected	Unknown:Unknown	heidelberg	heidelberg
GCA_009256545.1	ftp://ftp.ncbi.nlm.nih.gov/genomes/all/GCA/009/256/545/GCA_009256545.1_PDT000111720.4	environmental	turkey	USA: Arizona	heidelberg	heidelberg
GCA_009256565.1	ftp://ftp.ncbi.nlm.nih.gov/genomes/all/GCA/009/256/565/GCA_009256565.1_PDT000298444.4	environmental		Unknown:Unknown	heidelberg	heidelberg
GCA_009256585.1	ftp://ftp.ncbi.nlm.nih.gov/genomes/all/GCA/009/256/585/GCA_009256585.1_PDT000108977.3	environmental	culture	Unknown:Unknown	unknown	typhimurium
GCA_009256605.1	ftp://ftp.ncbi.nlm.nih.gov/genomes/all/GCA/009/256/605/GCA_009256605.1_PDT000110266.3	environmental	culture	Unknown:Unknown	unknown	braenderup
GCA_009256625.1	ftp://ftp.ncbi.nlm.nih.gov/genomes/all/GCA/009/256/625/GCA_009256625.1_PDT000108403.3	environmental	culture	Unknown:Unknown	unknown	enteritidis
GCA_009256645.1	ftp://ftp.ncbi.nlm.nih.gov/genomes/all/GCA/009/256/645/GCA_009256645.1_PDT000509522.2	clinical	stool	Taiwan	newport	newport
GCA_009256665.1	ftp://ftp.ncbi.nlm.nih.gov/genomes/all/GCA/009/256/665/GCA_009256665.1_PDT000496815.2	clinical	not collected	Taiwan	goldcoast	goldcoast
GCA_009256685.1	ftp://ftp.ncbi.nlm.nih.gov/genomes/all/GCA/009/256/685/GCA_009256685.1_PDT000496813.2	clinical	not collected	Taiwan	goldcoast	goldcoast
GCA_009256705.1	ftp://ftp.ncbi.nlm.nih.gov/genomes/all/GCA/009/256/705/GCA_009256705.1_PDT000496818.2	clinical	stool	Taiwan	goldcoast	goldcoast
GCA_009256725.1	ftp://ftp.ncbi.nlm.nih.gov/genomes/all/GCA/009/256/725/GCA_009256725.1_PDT000496822.2	clinical	not collected	Taiwan	goldcoast	goldcoast
GCA_009256745.1	ftp://ftp.ncbi.nlm.nih.gov/genomes/all/GCA/009/256/745/GCA_009256745.1_PDT000496825.2	clinical	not collected	Taiwan	goldcoast	goldcoast
GCA_009256765.1	ftp://ftp.ncbi.nlm.nih.gov/genomes/all/GCA/009/256/765/GCA_009256765.1_PDT000496828.2	clinical	not collected	Taiwan	goldcoast	goldcoast
GCA_009256785.1	ftp://ftp.ncbi.nlm.nih.gov/genomes/all/GCA/009/256/785/GCA_009256785.1_PDT000505000.2	environmental	animal associated	USA	unknown	heidelberg
GCA_009256805.1	ftp://ftp.ncbi.nlm.nih.gov/genomes/all/GCA/009/256/805/GCA_009256805.1_PDT000496808.2	clinical	urine	Taiwan	goldcoast	goldcoast
GCA_009256825.1	ftp://ftp.ncbi.nlm.nih.gov/genomes/all/GCA/009/256/825/GCA_009256825.1_PDT000496810.2	clinical	stool	Taiwan	goldcoast	goldcoast
GCA_009256845.1	ftp://ftp.ncbi.nlm.nih.gov/genomes/all/GCA/009/256/845/GCA_009256845.1_PDT000571441.2	clinical	not collected	Unknown:Unknown	litchfield	litchfield
GCA_009256865.1	ftp://ftp.ncbi.nlm.nih.gov/genomes/all/GCA/009/256/865/GCA_009256865.1_PDT000509525.2	environmental	Ground pork	Taiwan	goldcoast	goldcoast
GCA_009256885.1	ftp://ftp.ncbi.nlm.nih.gov/genomes/all/GCA/009/256/885/GCA_009256885.1_PDT000002815.5	clinical		Germany	pullorum	miami
GCA_009256905.1	ftp://ftp.ncbi.nlm.nih.gov/genomes/all/GCA/009/256/905/GCA_009256905.1_PDT000496826.2	clinical	stool	Taiwan	goldcoast	goldcoast
GCA_009256925.1	ftp://ftp.ncbi.nlm.nih.gov/genomes/all/GCA/009/256/925/GCA_009256925.1_PDT000496824.2	clinical	stool	Taiwan	goldcoast	goldcoast
GCA_009256935.1	ftp://ftp.ncbi.nlm.nih.gov/genomes/all/GCA/009/256/935/GCA_009256935.1_PDT000496827.2	clinical	not collected	Taiwan	goldcoast	goldcoast
GCA_009256965.1	ftp://ftp.ncbi.nlm.nih.gov/genomes/all/GCA/009/256/965/GCA_009256965.1_PDT000496816.2	clinical	stool	Taiwan	goldcoast	goldcoast
GCA_009256985.1	ftp://ftp.ncbi.nlm.nih.gov/genomes/all/GCA/009/256/985/GCA_009256985.1_PDT000496820.2	clinical	stool	Taiwan	goldcoast	goldcoast
GCA_009257005.1	ftp://ftp.ncbi.nlm.nih.gov/genomes/all/GCA/009/257/005/GCA_009257005.1_PDT000504998.2	environmental	animal associated	USA	unknown	i 1	4	[5]	12:i:-
GCA_009257025.1	ftp://ftp.ncbi.nlm.nih.gov/genomes/all/GCA/009/257/025/GCA_009257025.1_PDT000111731.4	clinical		Senegal: Dakar	typhi	muenchen
GCA_009257045.1	ftp://ftp.ncbi.nlm.nih.gov/genomes/all/GCA/009/257/045/GCA_009257045.1_PDT000505168.2	environmental	food	Canada	enteritidis	enteritidis
GCA_009257065.1	ftp://ftp.ncbi.nlm.nih.gov/genomes/all/GCA/009/257/065/GCA_009257065.1_PDT000509524.2	clinical	stool	Taiwan	newport	newport
GCA_009257085.1	ftp://ftp.ncbi.nlm.nih.gov/genomes/all/GCA/009/257/085/GCA_009257085.1_PDT000509523.2	clinical	stool	Taiwan	newport	newport
GCA_009257105.1	ftp://ftp.ncbi.nlm.nih.gov/genomes/all/GCA/009/257/105/GCA_009257105.1_PDT000496829.2	clinical	stool	Taiwan	goldcoast	goldcoast
GCA_009257125.1	ftp://ftp.ncbi.nlm.nih.gov/genomes/all/GCA/009/257/125/GCA_009257125.1_PDT000002244.5	clinical		United Kingdom: Scotland	schwarzengrund	schwarzengrund
GCA_009257145.1	ftp://ftp.ncbi.nlm.nih.gov/genomes/all/GCA/009/257/145/GCA_009257145.1_PDT000002241.5	clinical	Laboratory strain	Unknown:Unknown	rubislaw	rubislaw
GCA_009257165.1	ftp://ftp.ncbi.nlm.nih.gov/genomes/all/GCA/009/257/165/GCA_009257165.1_PDT000504999.2	environmental	animal associated	USA	unknown	i 1	4	[5]	12:i:-
GCA_009257185.1	ftp://ftp.ncbi.nlm.nih.gov/genomes/all/GCA/009/257/185/GCA_009257185.1_PDT000496819.2	clinical	not collected	Taiwan	goldcoast	goldcoast
GCA_009257205.1	ftp://ftp.ncbi.nlm.nih.gov/genomes/all/GCA/009/257/205/GCA_009257205.1_PDT000571438.2	clinical	not collected	Unknown:Unknown	litchfield	litchfield
GCA_009257225.1	ftp://ftp.ncbi.nlm.nih.gov/genomes/all/GCA/009/257/225/GCA_009257225.1_PDT000547586.2	environmental		Unknown:Unknown	typhimurium	typhimurium
GCA_009257245.1	ftp://ftp.ncbi.nlm.nih.gov/genomes/all/GCA/009/257/245/GCA_009257245.1_PDT000496821.2	clinical	stool	Taiwan	goldcoast	goldcoast
GCA_009257265.1	ftp://ftp.ncbi.nlm.nih.gov/genomes/all/GCA/009/257/265/GCA_009257265.1_PDT000496817.2	clinical	stool	Taiwan	goldcoast	goldcoast
GCA_009257285.1	ftp://ftp.ncbi.nlm.nih.gov/genomes/all/GCA/009/257/285/GCA_009257285.1_PDT000505169.2	environmental	food	Canada	enteritidis	enteritidis
GCA_009257305.1	ftp://ftp.ncbi.nlm.nih.gov/genomes/all/GCA/009/257/305/GCA_009257305.1_PDT000496823.2	clinical	stool	Taiwan	goldcoast	goldcoast
GCA_009257325.1	ftp://ftp.ncbi.nlm.nih.gov/genomes/all/GCA/009/257/325/GCA_009257325.1_PDT000496811.2	clinical	stool	Taiwan	goldcoast	goldcoast
GCA_009257345.1	ftp://ftp.ncbi.nlm.nih.gov/genomes/all/GCA/009/257/345/GCA_009257345.1_PDT000002808.6	clinical		United Kingdom: Scotland	duisburg	duisburg
GCA_009257365.1	ftp://ftp.ncbi.nlm.nih.gov/genomes/all/GCA/009/257/365/GCA_009257365.1_PDT000571440.2	clinical	not collected	Unknown:Unknown	litchfield	litchfield
GCA_009257385.1	ftp://ftp.ncbi.nlm.nih.gov/genomes/all/GCA/009/257/385/GCA_009257385.1_PDT000571439.2	clinical	not collected	Unknown:Unknown	litchfield	litchfield
GCA_009257405.1	ftp://ftp.ncbi.nlm.nih.gov/genomes/all/GCA/009/257/405/GCA_009257405.1_PDT000496812.2	clinical	stool	Taiwan	goldcoast	goldcoast
GCA_009280145.1	ftp://ftp.ncbi.nlm.nih.gov/genomes/all/GCA/009/280/145/GCA_009280145.1_PDT000212130.2	clinical	human	United Kingdom: United Kingdom	typhi	typhi
GCA_009280165.1	ftp://ftp.ncbi.nlm.nih.gov/genomes/all/GCA/009/280/165/GCA_009280165.1_PDT000195275.2	clinical	stool	USA	typhimurium	typhimurium
GCA_009280185.1	ftp://ftp.ncbi.nlm.nih.gov/genomes/all/GCA/009/280/185/GCA_009280185.1_PDT000212112.2	clinical	human	United Kingdom: United Kingdom	agona	agona
GCA_009280205.1	ftp://ftp.ncbi.nlm.nih.gov/genomes/all/GCA/009/280/205/GCA_009280205.1_PDT000212119.2	clinical	human	United Kingdom: United Kingdom	agona	agona
GCA_009280225.1	ftp://ftp.ncbi.nlm.nih.gov/genomes/all/GCA/009/280/225/GCA_009280225.1_PDT000190919.2	environmental	raw intact chicken	USA:MD	typhimurium	typhimurium
GCA_009280245.1	ftp://ftp.ncbi.nlm.nih.gov/genomes/all/GCA/009/280/245/GCA_009280245.1_PDT000195277.2	clinical	stool	USA:WY	newport	newport
GCA_009280255.1	ftp://ftp.ncbi.nlm.nih.gov/genomes/all/GCA/009/280/255/GCA_009280255.1_PDT000195197.2	clinical	stool	USA	typhimurium	typhimurium
GCA_009280285.1	ftp://ftp.ncbi.nlm.nih.gov/genomes/all/GCA/009/280/285/GCA_009280285.1_PDT000212123.2	clinical	human	United Kingdom: United Kingdom	livingstone	livingstone
GCA_009280305.1	ftp://ftp.ncbi.nlm.nih.gov/genomes/all/GCA/009/280/305/GCA_009280305.1_PDT000212128.2	clinical	human	United Kingdom: United Kingdom	typhi	typhi
GCA_009280325.1	ftp://ftp.ncbi.nlm.nih.gov/genomes/all/GCA/009/280/325/GCA_009280325.1_PDT000195240.2	clinical	stool	USA	newport	newport
GCA_009280345.1	ftp://ftp.ncbi.nlm.nih.gov/genomes/all/GCA/009/280/345/GCA_009280345.1_PDT000212117.2	clinical	human	United Kingdom: United Kingdom	virchow	i c1:r:-
GCA_009280365.1	ftp://ftp.ncbi.nlm.nih.gov/genomes/all/GCA/009/280/365/GCA_009280365.1_PDT000212127.2	clinical	human	United Kingdom: United Kingdom	typhimurium	typhimurium
GCA_009280385.1	ftp://ftp.ncbi.nlm.nih.gov/genomes/all/GCA/009/280/385/GCA_009280385.1_PDT000212116.2	clinical	human	United Kingdom: United Kingdom	enteritidis	enteritidis
GCA_009280405.1	ftp://ftp.ncbi.nlm.nih.gov/genomes/all/GCA/009/280/405/GCA_009280405.1_PDT000195494.2	clinical	stool	USA	typhimurium	typhimurium
GCA_009280425.1	ftp://ftp.ncbi.nlm.nih.gov/genomes/all/GCA/009/280/425/GCA_009280425.1_PDT000195480.2	clinical	stool	USA	typhimurium	typhimurium
GCA_009280445.1	ftp://ftp.ncbi.nlm.nih.gov/genomes/all/GCA/009/280/445/GCA_009280445.1_PDT000195358.2	clinical	stool	USA	typhimurium	typhimurium
GCA_009280465.1	ftp://ftp.ncbi.nlm.nih.gov/genomes/all/GCA/009/280/465/GCA_009280465.1_PDT000195207.2	clinical	stool	USA:WY	enteritidis	enteritidis
GCA_009280485.1	ftp://ftp.ncbi.nlm.nih.gov/genomes/all/GCA/009/280/485/GCA_009280485.1_PDT000212083.2	clinical	human	United Kingdom: United Kingdom	mbandaka	mbandaka
GCA_009280505.1	ftp://ftp.ncbi.nlm.nih.gov/genomes/all/GCA/009/280/505/GCA_009280505.1_PDT000212094.2	environmental	food	United Kingdom: United Kingdom	mbandaka	mbandaka
GCA_009280525.1	ftp://ftp.ncbi.nlm.nih.gov/genomes/all/GCA/009/280/525/GCA_009280525.1_PDT000212105.2	clinical	human	United Kingdom: United Kingdom	loanda	irumu
GCA_009280535.1	ftp://ftp.ncbi.nlm.nih.gov/genomes/all/GCA/009/280/535/GCA_009280535.1_PDT000212109.2	environmental	food	United Kingdom: United Kingdom	heidelberg	heidelberg
GCA_009280565.1	ftp://ftp.ncbi.nlm.nih.gov/genomes/all/GCA/009/280/565/GCA_009280565.1_PDT000212129.2	clinical	human	United Kingdom: United Kingdom	enteritidis	enteritidis
GCA_009280585.1	ftp://ftp.ncbi.nlm.nih.gov/genomes/all/GCA/009/280/585/GCA_009280585.1_PDT000192977.2	clinical	urine	USA	infantis	infantis
GCA_009280605.1	ftp://ftp.ncbi.nlm.nih.gov/genomes/all/GCA/009/280/605/GCA_009280605.1_PDT000192969.2	clinical	urine	USA	infantis	infantis
GCA_009280625.1	ftp://ftp.ncbi.nlm.nih.gov/genomes/all/GCA/009/280/625/GCA_009280625.1_PDT000192962.2	clinical	stool	USA	unknown	apeyeme
GCA_009280645.1	ftp://ftp.ncbi.nlm.nih.gov/genomes/all/GCA/009/280/645/GCA_009280645.1_PDT000192140.2	clinical	stool	USA	unknown	iiib 53:k:e	n	x	z15
GCA_009280665.1	ftp://ftp.ncbi.nlm.nih.gov/genomes/all/GCA/009/280/665/GCA_009280665.1_PDT000193584.2	clinical	stool	USA	typhimurium	typhimurium
GCA_009280685.1	ftp://ftp.ncbi.nlm.nih.gov/genomes/all/GCA/009/280/685/GCA_009280685.1_PDT000212131.2	clinical	human	United Kingdom: United Kingdom	typhimurium	typhimurium
GCA_009280705.1	ftp://ftp.ncbi.nlm.nih.gov/genomes/all/GCA/009/280/705/GCA_009280705.1_PDT000212135.2	clinical	human	United Kingdom: United Kingdom	agona	agona
GCA_009280725.1	ftp://ftp.ncbi.nlm.nih.gov/genomes/all/GCA/009/280/725/GCA_009280725.1_PDT000212134.2	clinical	human	United Kingdom: United Kingdom	agona	agona
GCA_009280745.1	ftp://ftp.ncbi.nlm.nih.gov/genomes/all/GCA/009/280/745/GCA_009280745.1_PDT000212132.2	clinical	human	United Kingdom: United Kingdom	weltevreden	weltevreden
GCA_009280765.1	ftp://ftp.ncbi.nlm.nih.gov/genomes/all/GCA/009/280/765/GCA_009280765.1_PDT000212111.2	clinical	human	United Kingdom: United Kingdom	senftenberg	senftenberg
GCA_009280785.1	ftp://ftp.ncbi.nlm.nih.gov/genomes/all/GCA/009/280/785/GCA_009280785.1_PDT000212141.2	environmental	food	United Kingdom: United Kingdom	heidelberg	heidelberg
GCA_009280805.1	ftp://ftp.ncbi.nlm.nih.gov/genomes/all/GCA/009/280/805/GCA_009280805.1_PDT000212137.2	clinical	human	United Kingdom: United Kingdom	enteritidis	enteritidis
GCA_009280825.1	ftp://ftp.ncbi.nlm.nih.gov/genomes/all/GCA/009/280/825/GCA_009280825.1_PDT000212148.2	clinical	human	United Kingdom: United Kingdom	newport	newport
GCA_009280845.1	ftp://ftp.ncbi.nlm.nih.gov/genomes/all/GCA/009/280/845/GCA_009280845.1_PDT000212138.2	environmental	food	United Kingdom: United Kingdom	heidelberg	heidelberg
GCA_009280865.1	ftp://ftp.ncbi.nlm.nih.gov/genomes/all/GCA/009/280/865/GCA_009280865.1_PDT000212143.2	clinical	human	United Kingdom: United Kingdom	mississippi	mississippi
GCA_009280885.1	ftp://ftp.ncbi.nlm.nih.gov/genomes/all/GCA/009/280/885/GCA_009280885.1_PDT000212144.2	clinical	human	United Kingdom: United Kingdom	enteritidis	enteritidis
GCA_009280905.1	ftp://ftp.ncbi.nlm.nih.gov/genomes/all/GCA/009/280/905/GCA_009280905.1_PDT000212146.2	clinical	human	United Kingdom: United Kingdom	enteritidis	enteritidis
GCA_009280925.1	ftp://ftp.ncbi.nlm.nih.gov/genomes/all/GCA/009/280/925/GCA_009280925.1_PDT000212140.2	clinical	human	United Kingdom: United Kingdom	enteritidis	enteritidis
GCA_009280945.1	ftp://ftp.ncbi.nlm.nih.gov/genomes/all/GCA/009/280/945/GCA_009280945.1_PDT000212147.2	clinical	human	United Kingdom: United Kingdom	togba	togba|fischerhuette
GCA_009280965.1	ftp://ftp.ncbi.nlm.nih.gov/genomes/all/GCA/009/280/965/GCA_009280965.1_PDT000212145.2	clinical	human	United Kingdom: United Kingdom	oranienburg	oranienburg
GCA_009280985.1	ftp://ftp.ncbi.nlm.nih.gov/genomes/all/GCA/009/280/985/GCA_009280985.1_PDT000212156.2	clinical	human	United Kingdom: United Kingdom	newport	newport
GCA_009281005.1	ftp://ftp.ncbi.nlm.nih.gov/genomes/all/GCA/009/281/005/GCA_009281005.1_PDT000212152.2	clinical	human	United Kingdom: United Kingdom	typhimurium	typhimurium
GCA_009281025.1	ftp://ftp.ncbi.nlm.nih.gov/genomes/all/GCA/009/281/025/GCA_009281025.1_PDT000212149.2	clinical	human	United Kingdom: United Kingdom	litchfield	litchfield
GCA_009281045.1	ftp://ftp.ncbi.nlm.nih.gov/genomes/all/GCA/009/281/045/GCA_009281045.1_PDT000212150.2	clinical	human	United Kingdom: United Kingdom	enteritidis	enteritidis
GCA_009281065.1	ftp://ftp.ncbi.nlm.nih.gov/genomes/all/GCA/009/281/065/GCA_009281065.1_PDT000212157.2	clinical	human	United Kingdom: United Kingdom	typhi	typhi
GCA_009281085.1	ftp://ftp.ncbi.nlm.nih.gov/genomes/all/GCA/009/281/085/GCA_009281085.1_PDT000212155.2	clinical	human	United Kingdom: United Kingdom	enteritidis	enteritidis
GCA_009281105.1	ftp://ftp.ncbi.nlm.nih.gov/genomes/all/GCA/009/281/105/GCA_009281105.1_PDT000212153.2	clinical	human	United Kingdom: United Kingdom	braenderup	braenderup
GCA_009281125.1	ftp://ftp.ncbi.nlm.nih.gov/genomes/all/GCA/009/281/125/GCA_009281125.1_PDT000212160.2	clinical	human	United Kingdom: United Kingdom	enteritidis	enteritidis
GCA_009281145.1	ftp://ftp.ncbi.nlm.nih.gov/genomes/all/GCA/009/281/145/GCA_009281145.1_PDT000212159.2	clinical	human	United Kingdom: United Kingdom	typhimurium	typhimurium
GCA_009281165.1	ftp://ftp.ncbi.nlm.nih.gov/genomes/all/GCA/009/281/165/GCA_009281165.1_PDT000212163.2	clinical	human	United Kingdom: United Kingdom	virchow	virchow
GCA_009281185.1	ftp://ftp.ncbi.nlm.nih.gov/genomes/all/GCA/009/281/185/GCA_009281185.1_PDT000212161.2	clinical	human	United Kingdom: United Kingdom	stanley	stanley
GCA_009281205.1	ftp://ftp.ncbi.nlm.nih.gov/genomes/all/GCA/009/281/205/GCA_009281205.1_PDT000212164.2	clinical	human	United Kingdom: United Kingdom	newport	newport
GCA_009281225.1	ftp://ftp.ncbi.nlm.nih.gov/genomes/all/GCA/009/281/225/GCA_009281225.1_PDT000212166.2	clinical	human	United Kingdom: United Kingdom	enteritidis	enteritidis
GCA_009281245.1	ftp://ftp.ncbi.nlm.nih.gov/genomes/all/GCA/009/281/245/GCA_009281245.1_PDT000212165.2	clinical	human	United Kingdom: United Kingdom	newport	newport
GCA_009281265.1	ftp://ftp.ncbi.nlm.nih.gov/genomes/all/GCA/009/281/265/GCA_009281265.1_PDT000212169.2	clinical	human	United Kingdom: United Kingdom	agona	agona
GCA_009281285.1	ftp://ftp.ncbi.nlm.nih.gov/genomes/all/GCA/009/281/285/GCA_009281285.1_PDT000212173.2	clinical	human	United Kingdom: United Kingdom	enteritidis	enteritidis
GCA_009281305.1	ftp://ftp.ncbi.nlm.nih.gov/genomes/all/GCA/009/281/305/GCA_009281305.1_PDT000212170.2	clinical	human	United Kingdom: United Kingdom	enteritidis	enteritidis
GCA_009281325.1	ftp://ftp.ncbi.nlm.nih.gov/genomes/all/GCA/009/281/325/GCA_009281325.1_PDT000212178.2	clinical	human	United Kingdom: United Kingdom	livingstone	livingstone
GCA_009281345.1	ftp://ftp.ncbi.nlm.nih.gov/genomes/all/GCA/009/281/345/GCA_009281345.1_PDT000212174.2	clinical	human	United Kingdom: United Kingdom	enteritidis	enteritidis
GCA_009281365.1	ftp://ftp.ncbi.nlm.nih.gov/genomes/all/GCA/009/281/365/GCA_009281365.1_PDT000212172.2	clinical	human	United Kingdom: United Kingdom	livingstone	livingstone
GCA_009281385.1	ftp://ftp.ncbi.nlm.nih.gov/genomes/all/GCA/009/281/385/GCA_009281385.1_PDT000212181.2	clinical	human	United Kingdom: United Kingdom	enteritidis	enteritidis
GCA_009281405.1	ftp://ftp.ncbi.nlm.nih.gov/genomes/all/GCA/009/281/405/GCA_009281405.1_PDT000212180.2	clinical	human	United Kingdom: United Kingdom	enteritidis	enteritidis
GCA_009281425.1	ftp://ftp.ncbi.nlm.nih.gov/genomes/all/GCA/009/281/425/GCA_009281425.1_PDT000212179.2	clinical	human	United Kingdom: United Kingdom	typhimurium	typhimurium
GCA_009281445.1	ftp://ftp.ncbi.nlm.nih.gov/genomes/all/GCA/009/281/445/GCA_009281445.1_PDT000212185.2	clinical	human	United Kingdom: United Kingdom	bredeney	bredeney
GCA_009281465.1	ftp://ftp.ncbi.nlm.nih.gov/genomes/all/GCA/009/281/465/GCA_009281465.1_PDT000212183.2	clinical	human	United Kingdom: United Kingdom	braenderup	braenderup
GCA_009281485.1	ftp://ftp.ncbi.nlm.nih.gov/genomes/all/GCA/009/281/485/GCA_009281485.1_PDT000212184.2	environmental	food	United Kingdom: United Kingdom	heidelberg	heidelberg
GCA_009281505.1	ftp://ftp.ncbi.nlm.nih.gov/genomes/all/GCA/009/281/505/GCA_009281505.1_PDT000212182.2	clinical	human	United Kingdom: United Kingdom	adjame	adjame
GCA_009281525.1	ftp://ftp.ncbi.nlm.nih.gov/genomes/all/GCA/009/281/525/GCA_009281525.1_PDT000212186.2	clinical	human	United Kingdom: United Kingdom	enteritidis	enteritidis
GCA_009281545.1	ftp://ftp.ncbi.nlm.nih.gov/genomes/all/GCA/009/281/545/GCA_009281545.1_PDT000212187.2	environmental	food	United Kingdom: United Kingdom	infantis	infantis
GCA_009281565.1	ftp://ftp.ncbi.nlm.nih.gov/genomes/all/GCA/009/281/565/GCA_009281565.1_PDT000212191.2	clinical	human	United Kingdom: United Kingdom	enteritidis	enteritidis
GCA_009281585.1	ftp://ftp.ncbi.nlm.nih.gov/genomes/all/GCA/009/281/585/GCA_009281585.1_PDT000212188.2	clinical	human	United Kingdom: United Kingdom	typhimurium	typhimurium
GCA_009281605.1	ftp://ftp.ncbi.nlm.nih.gov/genomes/all/GCA/009/281/605/GCA_009281605.1_PDT000212189.2	clinical	human	United Kingdom: United Kingdom	enteritidis	enteritidis
GCA_009281625.1	ftp://ftp.ncbi.nlm.nih.gov/genomes/all/GCA/009/281/625/GCA_009281625.1_PDT000212193.2	clinical	human	United Kingdom: United Kingdom	enteritidis	enteritidis
GCA_009281645.1	ftp://ftp.ncbi.nlm.nih.gov/genomes/all/GCA/009/281/645/GCA_009281645.1_PDT000212194.2	clinical	human	United Kingdom: United Kingdom	enteritidis	enteritidis
GCA_009281665.1	ftp://ftp.ncbi.nlm.nih.gov/genomes/all/GCA/009/281/665/GCA_009281665.1_PDT000212192.2	environmental	food	United Kingdom: United Kingdom	heidelberg	heidelberg
GCA_009281675.1	ftp://ftp.ncbi.nlm.nih.gov/genomes/all/GCA/009/281/675/GCA_009281675.1_PDT000212190.2	clinical	human	United Kingdom: United Kingdom	java	paratyphi b var. java
GCA_009281705.1	ftp://ftp.ncbi.nlm.nih.gov/genomes/all/GCA/009/281/705/GCA_009281705.1_PDT000212195.2	clinical	human	United Kingdom: United Kingdom	schwarzengrund	schwarzengrund
GCA_009281725.1	ftp://ftp.ncbi.nlm.nih.gov/genomes/all/GCA/009/281/725/GCA_009281725.1_PDT000212196.2	clinical	human	United Kingdom: United Kingdom	stanleyville	stanleyville
GCA_009281755.1	ftp://ftp.ncbi.nlm.nih.gov/genomes/all/GCA/009/281/755/GCA_009281755.1_PDT000602418.1	clinical		USA	unknown	braenderup
GCA_009281805.1	ftp://ftp.ncbi.nlm.nih.gov/genomes/all/GCA/009/281/805/GCA_009281805.1_PDT000212548.2	environmental	raw intact chicken	USA:KS	heidelberg	heidelberg
GCA_009281815.1	ftp://ftp.ncbi.nlm.nih.gov/genomes/all/GCA/009/281/815/GCA_009281815.1_PDT000212213.2	clinical	human	United Kingdom: United Kingdom	bredeney	bredeney
GCA_009281825.1	ftp://ftp.ncbi.nlm.nih.gov/genomes/all/GCA/009/281/825/GCA_009281825.1_PDT000212205.2	clinical	human	United Kingdom: United Kingdom	enteritidis	enteritidis
GCA_009281865.1	ftp://ftp.ncbi.nlm.nih.gov/genomes/all/GCA/009/281/865/GCA_009281865.1_PDT000212199.2	clinical	human	United Kingdom: United Kingdom	typhimurium	typhimurium
GCA_009281885.1	ftp://ftp.ncbi.nlm.nih.gov/genomes/all/GCA/009/281/885/GCA_009281885.1_PDT000212206.2	clinical	human	United Kingdom: United Kingdom	typhimurium	typhimurium
GCA_009281905.1	ftp://ftp.ncbi.nlm.nih.gov/genomes/all/GCA/009/281/905/GCA_009281905.1_PDT000212201.2	clinical	human	United Kingdom: United Kingdom	javiana	javiana
GCA_009281925.1	ftp://ftp.ncbi.nlm.nih.gov/genomes/all/GCA/009/281/925/GCA_009281925.1_PDT000212212.2	clinical	human	United Kingdom: United Kingdom	haifa	haifa
GCA_009281945.1	ftp://ftp.ncbi.nlm.nih.gov/genomes/all/GCA/009/281/945/GCA_009281945.1_PDT000212546.2	environmental	raw intact chicken	USA:PA	infantis	infantis
GCA_009281965.1	ftp://ftp.ncbi.nlm.nih.gov/genomes/all/GCA/009/281/965/GCA_009281965.1_PDT000212208.2	clinical	human	United Kingdom: United Kingdom	newport	newport
GCA_009281985.1	ftp://ftp.ncbi.nlm.nih.gov/genomes/all/GCA/009/281/985/GCA_009281985.1_PDT000212216.2	clinical	human	United Kingdom: United Kingdom	agona	agona
GCA_009282005.1	ftp://ftp.ncbi.nlm.nih.gov/genomes/all/GCA/009/282/005/GCA_009282005.1_PDT000212219.2	clinical	human	United Kingdom: United Kingdom	chester	chester
GCA_009282025.1	ftp://ftp.ncbi.nlm.nih.gov/genomes/all/GCA/009/282/025/GCA_009282025.1_PDT000212202.2	clinical	human	United Kingdom: United Kingdom	agona	agona
GCA_009282045.1	ftp://ftp.ncbi.nlm.nih.gov/genomes/all/GCA/009/282/045/GCA_009282045.1_PDT000212207.2	clinical	human	United Kingdom: United Kingdom	enteritidis	enteritidis
GCA_009282065.1	ftp://ftp.ncbi.nlm.nih.gov/genomes/all/GCA/009/282/065/GCA_009282065.1_PDT000212543.2	environmental	comminuted beef	USA:PA	kentucky	kentucky
GCA_009282085.1	ftp://ftp.ncbi.nlm.nih.gov/genomes/all/GCA/009/282/085/GCA_009282085.1_PDT000212210.2	clinical	human	United Kingdom: United Kingdom	java	paratyphi b
GCA_009282105.1	ftp://ftp.ncbi.nlm.nih.gov/genomes/all/GCA/009/282/105/GCA_009282105.1_PDT000212221.2	clinical	human	United Kingdom: United Kingdom	livingstone	livingstone
GCA_009282125.1	ftp://ftp.ncbi.nlm.nih.gov/genomes/all/GCA/009/282/125/GCA_009282125.1_PDT000212220.2	clinical	human	United Kingdom: United Kingdom	cerro	cerro
GCA_009282145.1	ftp://ftp.ncbi.nlm.nih.gov/genomes/all/GCA/009/282/145/GCA_009282145.1_PDT000212542.2	environmental	raw intact chicken	USA:TX	enteritidis	enteritidis
GCA_009282165.1	ftp://ftp.ncbi.nlm.nih.gov/genomes/all/GCA/009/282/165/GCA_009282165.1_PDT000212204.2	environmental		United Kingdom: United Kingdom	typhimurium	typhimurium
GCA_009282185.1	ftp://ftp.ncbi.nlm.nih.gov/genomes/all/GCA/009/282/185/GCA_009282185.1_PDT000212214.2	clinical	human	United Kingdom: United Kingdom	typhimurium	typhimurium
GCA_009282205.1	ftp://ftp.ncbi.nlm.nih.gov/genomes/all/GCA/009/282/205/GCA_009282205.1_PDT000212541.2	environmental	comminuted chicken	USA:GA	kentucky	kentucky
GCA_009282225.1	ftp://ftp.ncbi.nlm.nih.gov/genomes/all/GCA/009/282/225/GCA_009282225.1_PDT000212222.2	clinical	human	United Kingdom: United Kingdom	typhi	typhi
GCA_009282245.1	ftp://ftp.ncbi.nlm.nih.gov/genomes/all/GCA/009/282/245/GCA_009282245.1_PDT000212215.2	clinical	human	United Kingdom: United Kingdom	enteritidis	enteritidis
GCA_009282265.1	ftp://ftp.ncbi.nlm.nih.gov/genomes/all/GCA/009/282/265/GCA_009282265.1_PDT000212217.2	clinical	human	United Kingdom: United Kingdom	typhimurium	typhimurium
GCA_009282285.1	ftp://ftp.ncbi.nlm.nih.gov/genomes/all/GCA/009/282/285/GCA_009282285.1_PDT000212224.2	clinical	human	United Kingdom: United Kingdom	chester	chester
GCA_009282305.1	ftp://ftp.ncbi.nlm.nih.gov/genomes/all/GCA/009/282/305/GCA_009282305.1_PDT000212225.2	clinical	human	United Kingdom: United Kingdom	typhimurium	typhimurium
GCA_009282325.1	ftp://ftp.ncbi.nlm.nih.gov/genomes/all/GCA/009/282/325/GCA_009282325.1_PDT000212226.2	clinical	human	United Kingdom: United Kingdom	stanley	stanley
GCA_009282345.1	ftp://ftp.ncbi.nlm.nih.gov/genomes/all/GCA/009/282/345/GCA_009282345.1_PDT000212203.2	clinical	human	United Kingdom: United Kingdom	agona	agona
GCA_009282365.1	ftp://ftp.ncbi.nlm.nih.gov/genomes/all/GCA/009/282/365/GCA_009282365.1_PDT000212227.2	clinical	human	United Kingdom: United Kingdom	stanley	stanley
GCA_009282385.1	ftp://ftp.ncbi.nlm.nih.gov/genomes/all/GCA/009/282/385/GCA_009282385.1_PDT000212228.2	clinical	human	United Kingdom: United Kingdom	mississippi	mississippi
GCA_009282405.1	ftp://ftp.ncbi.nlm.nih.gov/genomes/all/GCA/009/282/405/GCA_009282405.1_PDT000212545.2	environmental	raw intact chicken	USA:GA	enteritidis	enteritidis
GCA_009282425.1	ftp://ftp.ncbi.nlm.nih.gov/genomes/all/GCA/009/282/425/GCA_009282425.1_PDT000212687.2	clinical	human	United Kingdom: United Kingdom	enteritidis	enteritidis
GCA_009282445.1	ftp://ftp.ncbi.nlm.nih.gov/genomes/all/GCA/009/282/445/GCA_009282445.1_PDT000212682.2	clinical	human	United Kingdom: United Kingdom	typhimurium	typhimurium
GCA_009282465.1	ftp://ftp.ncbi.nlm.nih.gov/genomes/all/GCA/009/282/465/GCA_009282465.1_PDT000212272.2	clinical	human	United Kingdom: United Kingdom	typhimurium	typhimurium
GCA_009282485.1	ftp://ftp.ncbi.nlm.nih.gov/genomes/all/GCA/009/282/485/GCA_009282485.1_PDT000212520.2	environmental	Product-Raw-Intact-Pork	USA:CA	infantis	infantis
GCA_009282505.1	ftp://ftp.ncbi.nlm.nih.gov/genomes/all/GCA/009/282/505/GCA_009282505.1_PDT000212513.2	environmental	Product-Raw-Intact-Pork	USA:CA	brandenburg	brandenburg
GCA_009282525.1	ftp://ftp.ncbi.nlm.nih.gov/genomes/all/GCA/009/282/525/GCA_009282525.1_PDT000212683.2	clinical	human	United Kingdom: United Kingdom	typhimurium	typhimurium
GCA_009282545.1	ftp://ftp.ncbi.nlm.nih.gov/genomes/all/GCA/009/282/545/GCA_009282545.1_PDT000212537.2	environmental	chicken carcass	USA:NJ	litchfield	litchfield
GCA_009282565.1	ftp://ftp.ncbi.nlm.nih.gov/genomes/all/GCA/009/282/565/GCA_009282565.1_PDT000212678.2	clinical	human	United Kingdom: United Kingdom	chester	chester
GCA_009282585.1	ftp://ftp.ncbi.nlm.nih.gov/genomes/all/GCA/009/282/585/GCA_009282585.1_PDT000212524.2	environmental	comminuted beef	USA:OR	dublin	dublin
GCA_009282605.1	ftp://ftp.ncbi.nlm.nih.gov/genomes/all/GCA/009/282/605/GCA_009282605.1_PDT000212681.2	clinical	human	United Kingdom: United Kingdom	enteritidis	enteritidis
GCA_009282625.1	ftp://ftp.ncbi.nlm.nih.gov/genomes/all/GCA/009/282/625/GCA_009282625.1_PDT000212538.2	environmental	chicken carcass	USA:WA	kentucky	kentucky
GCA_009282645.1	ftp://ftp.ncbi.nlm.nih.gov/genomes/all/GCA/009/282/645/GCA_009282645.1_PDT000212540.2	environmental	raw intact chicken	USA:GA	kentucky	kentucky
GCA_009282665.1	ftp://ftp.ncbi.nlm.nih.gov/genomes/all/GCA/009/282/665/GCA_009282665.1_PDT000212553.2	environmental	comminuted chicken	USA:ME	infantis	infantis
GCA_009282685.1	ftp://ftp.ncbi.nlm.nih.gov/genomes/all/GCA/009/282/685/GCA_009282685.1_PDT000212547.2	environmental	comminuted chicken	USA:TX	enteritidis	enteritidis
GCA_009282705.1	ftp://ftp.ncbi.nlm.nih.gov/genomes/all/GCA/009/282/705/GCA_009282705.1_PDT000212539.2	environmental	chicken carcass	USA:TX	kentucky	kentucky
GCA_009282725.1	ftp://ftp.ncbi.nlm.nih.gov/genomes/all/GCA/009/282/725/GCA_009282725.1_PDT000212679.2	clinical	human	United Kingdom: United Kingdom	enteritidis	enteritidis
GCA_009282745.1	ftp://ftp.ncbi.nlm.nih.gov/genomes/all/GCA/009/282/745/GCA_009282745.1_PDT000212556.2	environmental	raw intact chicken	USA:AL	enteritidis	enteritidis
GCA_009282765.1	ftp://ftp.ncbi.nlm.nih.gov/genomes/all/GCA/009/282/765/GCA_009282765.1_PDT000212692.2	clinical	human	United Kingdom: United Kingdom	virchow	virchow
GCA_009282785.1	ftp://ftp.ncbi.nlm.nih.gov/genomes/all/GCA/009/282/785/GCA_009282785.1_PDT000212551.2	environmental	raw intact chicken	USA:NY	kentucky	kentucky
GCA_009282805.1	ftp://ftp.ncbi.nlm.nih.gov/genomes/all/GCA/009/282/805/GCA_009282805.1_PDT000212684.2	clinical	human	United Kingdom: United Kingdom	typhi	typhi
GCA_009282825.1	ftp://ftp.ncbi.nlm.nih.gov/genomes/all/GCA/009/282/825/GCA_009282825.1_PDT000212558.2	environmental	comminuted chicken	USA:TX	kentucky	kentucky
GCA_009282845.1	ftp://ftp.ncbi.nlm.nih.gov/genomes/all/GCA/009/282/845/GCA_009282845.1_PDT000212554.2	environmental	comminuted chicken	USA:IL	schwarzengrund	schwarzengrund
GCA_009282865.1	ftp://ftp.ncbi.nlm.nih.gov/genomes/all/GCA/009/282/865/GCA_009282865.1_PDT000212555.2	environmental	chicken carcass	USA:TX	kentucky	kentucky
GCA_009282885.1	ftp://ftp.ncbi.nlm.nih.gov/genomes/all/GCA/009/282/885/GCA_009282885.1_PDT000212557.2	environmental	raw intact chicken	USA:IA	kentucky	kentucky
GCA_009282905.1	ftp://ftp.ncbi.nlm.nih.gov/genomes/all/GCA/009/282/905/GCA_009282905.1_PDT000212562.2	environmental	raw intact chicken	USA:NC	kentucky	kentucky
GCA_009282925.1	ftp://ftp.ncbi.nlm.nih.gov/genomes/all/GCA/009/282/925/GCA_009282925.1_PDT000212560.2	environmental	raw intact chicken	USA:MA	heidelberg	heidelberg
GCA_009282945.1	ftp://ftp.ncbi.nlm.nih.gov/genomes/all/GCA/009/282/945/GCA_009282945.1_PDT000212688.2	clinical	human	United Kingdom: United Kingdom	typhimurium	typhimurium
GCA_009282965.1	ftp://ftp.ncbi.nlm.nih.gov/genomes/all/GCA/009/282/965/GCA_009282965.1_PDT000212559.2	environmental	raw intact chicken	USA:NC	kentucky	kentucky
GCA_009282985.1	ftp://ftp.ncbi.nlm.nih.gov/genomes/all/GCA/009/282/985/GCA_009282985.1_PDT000212675.2	environmental	food	United Kingdom: United Kingdom	heidelberg	heidelberg
GCA_009283005.1	ftp://ftp.ncbi.nlm.nih.gov/genomes/all/GCA/009/283/005/GCA_009283005.1_PDT000212564.2	environmental	comminuted chicken	USA:NC	infantis	infantis
GCA_009283025.1	ftp://ftp.ncbi.nlm.nih.gov/genomes/all/GCA/009/283/025/GCA_009283025.1_PDT000212568.2	environmental	comminuted chicken	USA:GA	infantis	infantis
GCA_009283045.1	ftp://ftp.ncbi.nlm.nih.gov/genomes/all/GCA/009/283/045/GCA_009283045.1_PDT000212571.2	environmental	raw intact chicken	USA:PA	typhimurium	typhimurium
GCA_009283065.1	ftp://ftp.ncbi.nlm.nih.gov/genomes/all/GCA/009/283/065/GCA_009283065.1_PDT000212563.2	environmental	raw intact chicken	USA:MA	kentucky	kentucky
GCA_009283085.1	ftp://ftp.ncbi.nlm.nih.gov/genomes/all/GCA/009/283/085/GCA_009283085.1_PDT000212565.2	environmental	Product-Raw-Intact-Pork	USA:IL	typhimurium	typhimurium
GCA_009283105.1	ftp://ftp.ncbi.nlm.nih.gov/genomes/all/GCA/009/283/105/GCA_009283105.1_PDT000212567.2	environmental	raw intact chicken	USA:MD	infantis	infantis
GCA_009283125.1	ftp://ftp.ncbi.nlm.nih.gov/genomes/all/GCA/009/283/125/GCA_009283125.1_PDT000212566.2	environmental	comminuted chicken	USA:WI	enteritidis	enteritidis
GCA_009283145.1	ftp://ftp.ncbi.nlm.nih.gov/genomes/all/GCA/009/283/145/GCA_009283145.1_PDT000212573.2	environmental	chicken carcass	USA:GA	schwarzengrund	schwarzengrund
GCA_009283165.1	ftp://ftp.ncbi.nlm.nih.gov/genomes/all/GCA/009/283/165/GCA_009283165.1_PDT000212572.2	environmental	comminuted chicken	USA:MA	typhimurium	typhimurium
GCA_009283185.1	ftp://ftp.ncbi.nlm.nih.gov/genomes/all/GCA/009/283/185/GCA_009283185.1_PDT000212576.2	environmental	raw intact chicken	USA:MI	enteritidis	enteritidis
GCA_009283205.1	ftp://ftp.ncbi.nlm.nih.gov/genomes/all/GCA/009/283/205/GCA_009283205.1_PDT000212577.2	environmental	raw intact chicken	USA:IL	schwarzengrund	schwarzengrund
GCA_009283225.1	ftp://ftp.ncbi.nlm.nih.gov/genomes/all/GCA/009/283/225/GCA_009283225.1_PDT000212670.2	clinical	human	United Kingdom: United Kingdom	typhimurium	typhimurium
GCA_009283245.1	ftp://ftp.ncbi.nlm.nih.gov/genomes/all/GCA/009/283/245/GCA_009283245.1_PDT000212671.2	environmental	food	United Kingdom: United Kingdom	heidelberg	heidelberg
GCA_009283265.1	ftp://ftp.ncbi.nlm.nih.gov/genomes/all/GCA/009/283/265/GCA_009283265.1_PDT000212674.2	clinical	human	United Kingdom: United Kingdom	saintpaul	saintpaul
GCA_009283285.1	ftp://ftp.ncbi.nlm.nih.gov/genomes/all/GCA/009/283/285/GCA_009283285.1_PDT000212697.2	clinical	human	United Kingdom: United Kingdom	bareilly	bareilly
GCA_009283305.1	ftp://ftp.ncbi.nlm.nih.gov/genomes/all/GCA/009/283/305/GCA_009283305.1_PDT000212698.2	clinical	human	United Kingdom: United Kingdom	enteritidis	enteritidis
GCA_009283325.1	ftp://ftp.ncbi.nlm.nih.gov/genomes/all/GCA/009/283/325/GCA_009283325.1_PDT000212198.2	clinical	human	United Kingdom: United Kingdom	bareilly	bareilly
GCA_009283345.1	ftp://ftp.ncbi.nlm.nih.gov/genomes/all/GCA/009/283/345/GCA_009283345.1_PDT000212696.2	clinical	human	United Kingdom: United Kingdom	larochelle	larochelle
GCA_009283365.1	ftp://ftp.ncbi.nlm.nih.gov/genomes/all/GCA/009/283/365/GCA_009283365.1_PDT000212699.2	clinical	human	United Kingdom: United Kingdom	agona	agona
GCA_009283385.1	ftp://ftp.ncbi.nlm.nih.gov/genomes/all/GCA/009/283/385/GCA_009283385.1_PDT000212693.2	clinical	human	United Kingdom: United Kingdom	mbandaka	mbandaka
GCA_009283405.1	ftp://ftp.ncbi.nlm.nih.gov/genomes/all/GCA/009/283/405/GCA_009283405.1_PDT000212705.2	environmental	food	United Kingdom: United Kingdom	kentucky	kentucky
GCA_009283425.1	ftp://ftp.ncbi.nlm.nih.gov/genomes/all/GCA/009/283/425/GCA_009283425.1_PDT000212854.2	environmental	chicken carcass	USA:AL	enteritidis	enteritidis
GCA_009283435.1	ftp://ftp.ncbi.nlm.nih.gov/genomes/all/GCA/009/283/435/GCA_009283435.1_PDT000212709.2	clinical	human	United Kingdom: United Kingdom	give	give
GCA_009283465.1	ftp://ftp.ncbi.nlm.nih.gov/genomes/all/GCA/009/283/465/GCA_009283465.1_PDT000212855.2	environmental	raw intact chicken	USA:CA	kentucky	kentucky
GCA_009283485.1	ftp://ftp.ncbi.nlm.nih.gov/genomes/all/GCA/009/283/485/GCA_009283485.1_PDT000212706.2	clinical	human	United Kingdom: United Kingdom	enteritidis	enteritidis
GCA_009283505.1	ftp://ftp.ncbi.nlm.nih.gov/genomes/all/GCA/009/283/505/GCA_009283505.1_PDT000212707.2	clinical	human	United Kingdom: United Kingdom	infantis	infantis
GCA_009283525.1	ftp://ftp.ncbi.nlm.nih.gov/genomes/all/GCA/009/283/525/GCA_009283525.1_PDT000212700.2	clinical	human	United Kingdom: United Kingdom	typhimurium	typhimurium
GCA_009283535.1	ftp://ftp.ncbi.nlm.nih.gov/genomes/all/GCA/009/283/535/GCA_009283535.1_PDT000212703.2	clinical	human	United Kingdom: United Kingdom	enteritidis	enteritidis
GCA_009283565.1	ftp://ftp.ncbi.nlm.nih.gov/genomes/all/GCA/009/283/565/GCA_009283565.1_PDT000212702.2	clinical	human	United Kingdom: United Kingdom	enteritidis	enteritidis
GCA_009283585.1	ftp://ftp.ncbi.nlm.nih.gov/genomes/all/GCA/009/283/585/GCA_009283585.1_PDT000212858.2	environmental	Product-Raw-Intact-Pork	USA:IL	derby	derby
GCA_009283605.1	ftp://ftp.ncbi.nlm.nih.gov/genomes/all/GCA/009/283/605/GCA_009283605.1_PDT000212704.2	clinical	human	United Kingdom: United Kingdom	infantis	infantis
GCA_009283625.1	ftp://ftp.ncbi.nlm.nih.gov/genomes/all/GCA/009/283/625/GCA_009283625.1_PDT000212710.2	clinical	human	United Kingdom: United Kingdom	enteritidis	enteritidis
GCA_009283645.1	ftp://ftp.ncbi.nlm.nih.gov/genomes/all/GCA/009/283/645/GCA_009283645.1_PDT000212708.2	clinical	human	United Kingdom: United Kingdom	enteritidis	enteritidis
GCA_009283665.1	ftp://ftp.ncbi.nlm.nih.gov/genomes/all/GCA/009/283/665/GCA_009283665.1_PDT000212859.2	environmental	Comminuted Turkey	USA:NC	infantis	infantis
GCA_009283685.1	ftp://ftp.ncbi.nlm.nih.gov/genomes/all/GCA/009/283/685/GCA_009283685.1_PDT000212713.2	clinical	human	United Kingdom: United Kingdom	enteritidis	enteritidis
GCA_009283705.1	ftp://ftp.ncbi.nlm.nih.gov/genomes/all/GCA/009/283/705/GCA_009283705.1_PDT000212715.2	clinical	human	United Kingdom: United Kingdom	agona	agona
GCA_009283725.1	ftp://ftp.ncbi.nlm.nih.gov/genomes/all/GCA/009/283/725/GCA_009283725.1_PDT000212712.2	clinical	human	United Kingdom: United Kingdom	agama	agama
GCA_009283745.1	ftp://ftp.ncbi.nlm.nih.gov/genomes/all/GCA/009/283/745/GCA_009283745.1_PDT000212714.2	clinical	human	United Kingdom: United Kingdom	enteritidis	enteritidis
GCA_009283765.1	ftp://ftp.ncbi.nlm.nih.gov/genomes/all/GCA/009/283/765/GCA_009283765.1_PDT000212856.2	environmental	chicken carcass	USA:ME	heidelberg	heidelberg
GCA_009283785.1	ftp://ftp.ncbi.nlm.nih.gov/genomes/all/GCA/009/283/785/GCA_009283785.1_PDT000212716.2	environmental	food	United Kingdom: United Kingdom	minnesota	minnesota
GCA_009283805.1	ftp://ftp.ncbi.nlm.nih.gov/genomes/all/GCA/009/283/805/GCA_009283805.1_PDT000212853.2	environmental	raw intact chicken	USA:GA	schwarzengrund	schwarzengrund
GCA_009283825.1	ftp://ftp.ncbi.nlm.nih.gov/genomes/all/GCA/009/283/825/GCA_009283825.1_PDT000212860.2	environmental	raw intact chicken	USA:VA	typhimurium	typhimurium
GCA_009283845.1	ftp://ftp.ncbi.nlm.nih.gov/genomes/all/GCA/009/283/845/GCA_009283845.1_PDT000212717.2	clinical	human	United Kingdom: United Kingdom	typhimurium	typhimurium
GCA_009283865.1	ftp://ftp.ncbi.nlm.nih.gov/genomes/all/GCA/009/283/865/GCA_009283865.1_PDT000212719.2	clinical	human	United Kingdom: United Kingdom	livingstone	livingstone
GCA_009283885.1	ftp://ftp.ncbi.nlm.nih.gov/genomes/all/GCA/009/283/885/GCA_009283885.1_PDT000212723.2	clinical	human	United Kingdom: United Kingdom	saintpaul	saintpaul
GCA_009283905.1	ftp://ftp.ncbi.nlm.nih.gov/genomes/all/GCA/009/283/905/GCA_009283905.1_PDT000212718.2	clinical	human	United Kingdom: United Kingdom	bareilly	bareilly
GCA_009283925.1	ftp://ftp.ncbi.nlm.nih.gov/genomes/all/GCA/009/283/925/GCA_009283925.1_PDT000212724.2	clinical	human	United Kingdom: United Kingdom	bovismorbificans	bovismorbificans
GCA_009283945.1	ftp://ftp.ncbi.nlm.nih.gov/genomes/all/GCA/009/283/945/GCA_009283945.1_PDT000212721.2	clinical	human	United Kingdom: United Kingdom	typhimurium	typhimurium
GCA_009283965.1	ftp://ftp.ncbi.nlm.nih.gov/genomes/all/GCA/009/283/965/GCA_009283965.1_PDT000212720.2	clinical	human	United Kingdom: United Kingdom	enteritidis	enteritidis
GCA_009283985.1	ftp://ftp.ncbi.nlm.nih.gov/genomes/all/GCA/009/283/985/GCA_009283985.1_PDT000212725.2	environmental	food	United Kingdom: United Kingdom	chester	chester
GCA_009284005.1	ftp://ftp.ncbi.nlm.nih.gov/genomes/all/GCA/009/284/005/GCA_009284005.1_PDT000212726.2	clinical	human	United Kingdom: United Kingdom	chester	chester
GCA_009284025.1	ftp://ftp.ncbi.nlm.nih.gov/genomes/all/GCA/009/284/025/GCA_009284025.1_PDT000212722.2	clinical	human	United Kingdom: United Kingdom	chester	chester
GCA_009284045.1	ftp://ftp.ncbi.nlm.nih.gov/genomes/all/GCA/009/284/045/GCA_009284045.1_PDT000212730.2	clinical	human	United Kingdom: United Kingdom	virchow	i c1:r:-
GCA_009284065.1	ftp://ftp.ncbi.nlm.nih.gov/genomes/all/GCA/009/284/065/GCA_009284065.1_PDT000212739.2	clinical	human	United Kingdom: United Kingdom	enteritidis	enteritidis
GCA_009284085.1	ftp://ftp.ncbi.nlm.nih.gov/genomes/all/GCA/009/284/085/GCA_009284085.1_PDT000212727.2	clinical	human	United Kingdom: United Kingdom	enteritidis	enteritidis
GCA_009284105.1	ftp://ftp.ncbi.nlm.nih.gov/genomes/all/GCA/009/284/105/GCA_009284105.1_PDT000212852.2	environmental	product-raw-intact-beef	USA:CA	newport	newport
GCA_009284125.1	ftp://ftp.ncbi.nlm.nih.gov/genomes/all/GCA/009/284/125/GCA_009284125.1_PDT000212940.2	environmental	product-raw-intact-beef	USA:SD	montevideo	montevideo
GCA_009284145.1	ftp://ftp.ncbi.nlm.nih.gov/genomes/all/GCA/009/284/145/GCA_009284145.1_PDT000212729.2	clinical	human	United Kingdom: United Kingdom	agona	agona
GCA_009284165.1	ftp://ftp.ncbi.nlm.nih.gov/genomes/all/GCA/009/284/165/GCA_009284165.1_PDT000212733.2	clinical	human	United Kingdom: United Kingdom	enteritidis	enteritidis
GCA_009284185.1	ftp://ftp.ncbi.nlm.nih.gov/genomes/all/GCA/009/284/185/GCA_009284185.1_PDT000212731.2	clinical	human	United Kingdom: United Kingdom	enteritidis	enteritidis
GCA_009284205.1	ftp://ftp.ncbi.nlm.nih.gov/genomes/all/GCA/009/284/205/GCA_009284205.1_PDT000212741.2	clinical	human	United Kingdom: United Kingdom	typhimurium	typhimurium
GCA_009284225.1	ftp://ftp.ncbi.nlm.nih.gov/genomes/all/GCA/009/284/225/GCA_009284225.1_PDT000212743.2	clinical	human	United Kingdom: United Kingdom	vitkin	vitkin
GCA_009284245.1	ftp://ftp.ncbi.nlm.nih.gov/genomes/all/GCA/009/284/245/GCA_009284245.1_PDT000212942.2	environmental	raw intact chicken	USA:IL	kentucky	kentucky
GCA_009284265.1	ftp://ftp.ncbi.nlm.nih.gov/genomes/all/GCA/009/284/265/GCA_009284265.1_PDT000212734.2	clinical	human	United Kingdom: United Kingdom	give	give
GCA_009284285.1	ftp://ftp.ncbi.nlm.nih.gov/genomes/all/GCA/009/284/285/GCA_009284285.1_PDT000212738.2	clinical	human	United Kingdom: United Kingdom	montevideo	montevideo
GCA_009284305.1	ftp://ftp.ncbi.nlm.nih.gov/genomes/all/GCA/009/284/305/GCA_009284305.1_PDT000212744.2	clinical	human	United Kingdom: United Kingdom	java	paratyphi b var. java
GCA_009284325.1	ftp://ftp.ncbi.nlm.nih.gov/genomes/all/GCA/009/284/325/GCA_009284325.1_PDT000212748.2	clinical	human	United Kingdom: United Kingdom	enteritidis	enteritidis
GCA_009284345.1	ftp://ftp.ncbi.nlm.nih.gov/genomes/all/GCA/009/284/345/GCA_009284345.1_PDT000212745.2	clinical	human	United Kingdom: United Kingdom	typhimurium	typhimurium
GCA_009284365.1	ftp://ftp.ncbi.nlm.nih.gov/genomes/all/GCA/009/284/365/GCA_009284365.1_PDT000212747.2	clinical	human	United Kingdom: United Kingdom	hadar	hadar
GCA_009284385.1	ftp://ftp.ncbi.nlm.nih.gov/genomes/all/GCA/009/284/385/GCA_009284385.1_PDT000212751.2	clinical	human	United Kingdom: United Kingdom	saintpaul	saintpaul
GCA_009284405.1	ftp://ftp.ncbi.nlm.nih.gov/genomes/all/GCA/009/284/405/GCA_009284405.1_PDT000212749.2	clinical	human	United Kingdom: United Kingdom	java	paratyphi b
GCA_009284425.1	ftp://ftp.ncbi.nlm.nih.gov/genomes/all/GCA/009/284/425/GCA_009284425.1_PDT000212756.2	clinical	human	United Kingdom: United Kingdom	apeyeme	apeyeme
GCA_009284445.1	ftp://ftp.ncbi.nlm.nih.gov/genomes/all/GCA/009/284/445/GCA_009284445.1_PDT000212759.2	clinical	human	United Kingdom: United Kingdom	enteritidis	enteritidis
GCA_009284455.1	ftp://ftp.ncbi.nlm.nih.gov/genomes/all/GCA/009/284/455/GCA_009284455.1_PDT000212752.2	clinical	human	United Kingdom: United Kingdom	enteritidis	enteritidis
GCA_009284475.1	ftp://ftp.ncbi.nlm.nih.gov/genomes/all/GCA/009/284/475/GCA_009284475.1_PDT000212758.2	clinical	human	United Kingdom: United Kingdom	enteritidis	enteritidis
GCA_009284505.1	ftp://ftp.ncbi.nlm.nih.gov/genomes/all/GCA/009/284/505/GCA_009284505.1_PDT000212757.2	clinical	human	United Kingdom: United Kingdom	chester	chester
GCA_009284525.1	ftp://ftp.ncbi.nlm.nih.gov/genomes/all/GCA/009/284/525/GCA_009284525.1_PDT000212760.2	environmental	food	United Kingdom: United Kingdom	senftenberg	senftenberg
GCA_009284545.1	ftp://ftp.ncbi.nlm.nih.gov/genomes/all/GCA/009/284/545/GCA_009284545.1_PDT000212762.2	environmental	food	United Kingdom: United Kingdom	minnesota	minnesota
GCA_009284565.1	ftp://ftp.ncbi.nlm.nih.gov/genomes/all/GCA/009/284/565/GCA_009284565.1_PDT000212767.2	clinical	human	United Kingdom: United Kingdom	enteritidis	berta|pensacola|sangalkam
GCA_009284585.1	ftp://ftp.ncbi.nlm.nih.gov/genomes/all/GCA/009/284/585/GCA_009284585.1_PDT000212764.2	clinical	human	United Kingdom: United Kingdom	enteritidis	enteritidis
GCA_009284605.1	ftp://ftp.ncbi.nlm.nih.gov/genomes/all/GCA/009/284/605/GCA_009284605.1_PDT000212850.2	environmental	raw intact chicken	USA:NC	infantis	infantis
GCA_009284625.1	ftp://ftp.ncbi.nlm.nih.gov/genomes/all/GCA/009/284/625/GCA_009284625.1_PDT000212851.2	environmental	comminuted chicken	USA:PA	kentucky	kentucky
GCA_009284645.1	ftp://ftp.ncbi.nlm.nih.gov/genomes/all/GCA/009/284/645/GCA_009284645.1_PDT000212961.2	environmental	raw intact chicken	USA:MS	kentucky	kentucky
GCA_009284665.1	ftp://ftp.ncbi.nlm.nih.gov/genomes/all/GCA/009/284/665/GCA_009284665.1_PDT000212944.2	environmental	comminuted chicken	USA:GA	enteritidis	enteritidis
GCA_009284685.1	ftp://ftp.ncbi.nlm.nih.gov/genomes/all/GCA/009/284/685/GCA_009284685.1_PDT000212947.2	environmental	raw intact chicken	USA:AL	schwarzengrund	schwarzengrund
GCA_009284705.1	ftp://ftp.ncbi.nlm.nih.gov/genomes/all/GCA/009/284/705/GCA_009284705.1_PDT000213087.2	clinical	blood	USA	montevideo	montevideo
GCA_009284725.1	ftp://ftp.ncbi.nlm.nih.gov/genomes/all/GCA/009/284/725/GCA_009284725.1_PDT000212945.2	environmental	raw intact chicken	USA:GA	heidelberg	heidelberg
GCA_009284745.1	ftp://ftp.ncbi.nlm.nih.gov/genomes/all/GCA/009/284/745/GCA_009284745.1_PDT000212959.2	environmental	raw intact chicken	USA:AL	enteritidis	enteritidis
GCA_009284765.1	ftp://ftp.ncbi.nlm.nih.gov/genomes/all/GCA/009/284/765/GCA_009284765.1_PDT000213069.2	clinical	stool	USA	enteritidis	enteritidis
GCA_009284785.1	ftp://ftp.ncbi.nlm.nih.gov/genomes/all/GCA/009/284/785/GCA_009284785.1_PDT000212956.2	environmental	Product-Raw-Ground	Comminuted or Otherwise Nonintact-Pork	USA:VA	derby	derby
GCA_009284805.1	ftp://ftp.ncbi.nlm.nih.gov/genomes/all/GCA/009/284/805/GCA_009284805.1_PDT000213140.2	clinical	stool	USA	newport	newport
GCA_009284825.1	ftp://ftp.ncbi.nlm.nih.gov/genomes/all/GCA/009/284/825/GCA_009284825.1_PDT000213076.2	clinical	blood	USA	typhimurium	typhimurium
GCA_009284845.1	ftp://ftp.ncbi.nlm.nih.gov/genomes/all/GCA/009/284/845/GCA_009284845.1_PDT000212949.2	environmental	chicken carcass	USA:NC	kentucky	kentucky
GCA_009284865.1	ftp://ftp.ncbi.nlm.nih.gov/genomes/all/GCA/009/284/865/GCA_009284865.1_PDT000212955.2	environmental	raw intact chicken	USA:OK	heidelberg	heidelberg
GCA_009284885.1	ftp://ftp.ncbi.nlm.nih.gov/genomes/all/GCA/009/284/885/GCA_009284885.1_PDT000213104.2	clinical	stool	USA	muenster	muenster
GCA_009284905.1	ftp://ftp.ncbi.nlm.nih.gov/genomes/all/GCA/009/284/905/GCA_009284905.1_PDT000213136.2	clinical	stool	USA	newport	newport
GCA_009284925.1	ftp://ftp.ncbi.nlm.nih.gov/genomes/all/GCA/009/284/925/GCA_009284925.1_PDT000213128.2	clinical	stool	USA	litchfield	litchfield
GCA_009284945.1	ftp://ftp.ncbi.nlm.nih.gov/genomes/all/GCA/009/284/945/GCA_009284945.1_PDT000213143.2	clinical	stool	USA	newport	newport
GCA_009284965.1	ftp://ftp.ncbi.nlm.nih.gov/genomes/all/GCA/009/284/965/GCA_009284965.1_PDT000213144.2	clinical	stool	USA	litchfield	litchfield
GCA_009284985.1	ftp://ftp.ncbi.nlm.nih.gov/genomes/all/GCA/009/284/985/GCA_009284985.1_PDT000213145.2	clinical	stool	USA	enteritidis	enteritidis
GCA_009285005.1	ftp://ftp.ncbi.nlm.nih.gov/genomes/all/GCA/009/285/005/GCA_009285005.1_PDT000213643.2	clinical	stool	USA	enteritidis	enteritidis
GCA_009285025.1	ftp://ftp.ncbi.nlm.nih.gov/genomes/all/GCA/009/285/025/GCA_009285025.1_PDT000213310.2	environmental	Product-Raw-Ground	Comminuted or Otherwise Nonintact-Pork	USA:MN	typhimurium	typhimurium
GCA_009285045.1	ftp://ftp.ncbi.nlm.nih.gov/genomes/all/GCA/009/285/045/GCA_009285045.1_PDT000213329.2	environmental	Product-Raw-Intact-Pork	USA:VA	derby	derby
GCA_009285065.1	ftp://ftp.ncbi.nlm.nih.gov/genomes/all/GCA/009/285/065/GCA_009285065.1_PDT000213651.2	clinical	stool	USA	agona	agona
GCA_009285075.1	ftp://ftp.ncbi.nlm.nih.gov/genomes/all/GCA/009/285/075/GCA_009285075.1_PDT000213337.2	environmental	raw intact chicken	USA:NC	kentucky	kentucky
GCA_009285105.1	ftp://ftp.ncbi.nlm.nih.gov/genomes/all/GCA/009/285/105/GCA_009285105.1_PDT000213320.2	environmental	animal-chicken-young chicken	USA:CA	kentucky	kentucky
GCA_009285125.1	ftp://ftp.ncbi.nlm.nih.gov/genomes/all/GCA/009/285/125/GCA_009285125.1_PDT000213335.2	environmental	Product-Raw-Ground	Comminuted or Otherwise Nonintact-Pork	USA:WI	senftenberg	senftenberg
GCA_009285145.1	ftp://ftp.ncbi.nlm.nih.gov/genomes/all/GCA/009/285/145/GCA_009285145.1_PDT000213279.2	environmental	animal-chicken-young chicken	USA:MO	enteritidis	enteritidis
GCA_009285165.1	ftp://ftp.ncbi.nlm.nih.gov/genomes/all/GCA/009/285/165/GCA_009285165.1_PDT000213645.2	clinical	stool	USA	enteritidis	enteritidis
GCA_009285185.1	ftp://ftp.ncbi.nlm.nih.gov/genomes/all/GCA/009/285/185/GCA_009285185.1_PDT000213149.2	clinical	stool	USA	derby	derby
GCA_009285205.1	ftp://ftp.ncbi.nlm.nih.gov/genomes/all/GCA/009/285/205/GCA_009285205.1_PDT000213148.2	clinical	stool	USA	enteritidis	enteritidis
GCA_009285225.1	ftp://ftp.ncbi.nlm.nih.gov/genomes/all/GCA/009/285/225/GCA_009285225.1_PDT000213357.2	environmental	Product-Raw-Intact-Siluriformes	Ictaluridae (Catfish)	USA:NC	typhimurium	typhimurium
GCA_009285245.1	ftp://ftp.ncbi.nlm.nih.gov/genomes/all/GCA/009/285/245/GCA_009285245.1_PDT000213781.2	clinical	blood	Unknown:Unknown	enteritidis	enteritidis
GCA_009285265.1	ftp://ftp.ncbi.nlm.nih.gov/genomes/all/GCA/009/285/265/GCA_009285265.1_PDT000213308.2	environmental	raw intact chicken	USA:SC	enteritidis	enteritidis
GCA_009285285.1	ftp://ftp.ncbi.nlm.nih.gov/genomes/all/GCA/009/285/285/GCA_009285285.1_PDT000213597.2	clinical		USA	unknown	hadar
GCA_009285305.1	ftp://ftp.ncbi.nlm.nih.gov/genomes/all/GCA/009/285/305/GCA_009285305.1_PDT000213572.2	clinical	stool	USA	montevideo	montevideo
GCA_009285325.1	ftp://ftp.ncbi.nlm.nih.gov/genomes/all/GCA/009/285/325/GCA_009285325.1_PDT000213312.2	environmental	Product-Raw-Ground	Comminuted or Otherwise Nonintact-Pork	USA:WI	infantis	infantis
GCA_009285345.1	ftp://ftp.ncbi.nlm.nih.gov/genomes/all/GCA/009/285/345/GCA_009285345.1_PDT000213321.2	environmental	raw intact chicken	USA:TX	kentucky	kentucky
GCA_009285365.1	ftp://ftp.ncbi.nlm.nih.gov/genomes/all/GCA/009/285/365/GCA_009285365.1_PDT000213575.2	clinical	stool	USA	typhimurium	typhimurium
GCA_009285385.1	ftp://ftp.ncbi.nlm.nih.gov/genomes/all/GCA/009/285/385/GCA_009285385.1_PDT000213576.2	clinical	stool	USA	infantis	infantis
GCA_009285405.1	ftp://ftp.ncbi.nlm.nih.gov/genomes/all/GCA/009/285/405/GCA_009285405.1_PDT000213630.2	clinical	stool	USA	infantis	infantis
GCA_009285425.1	ftp://ftp.ncbi.nlm.nih.gov/genomes/all/GCA/009/285/425/GCA_009285425.1_PDT000213741.2	clinical	stool	Unknown:Unknown	enteritidis	enteritidis
GCA_009285445.1	ftp://ftp.ncbi.nlm.nih.gov/genomes/all/GCA/009/285/445/GCA_009285445.1_PDT000213628.2	clinical	stool	USA	enteritidis	enteritidis
GCA_009285465.1	ftp://ftp.ncbi.nlm.nih.gov/genomes/all/GCA/009/285/465/GCA_009285465.1_PDT000213652.2	clinical	stool	USA	newport	newport
GCA_009285475.1	ftp://ftp.ncbi.nlm.nih.gov/genomes/all/GCA/009/285/475/GCA_009285475.1_PDT000213629.2	clinical	stool	USA	litchfield	litchfield
GCA_009285505.1	ftp://ftp.ncbi.nlm.nih.gov/genomes/all/GCA/009/285/505/GCA_009285505.1_PDT000213634.2	clinical	stool	USA	typhimurium	typhimurium
GCA_009285525.1	ftp://ftp.ncbi.nlm.nih.gov/genomes/all/GCA/009/285/525/GCA_009285525.1_PDT000213579.2	clinical	wound	USA	typhimurium	typhimurium
GCA_009285545.1	ftp://ftp.ncbi.nlm.nih.gov/genomes/all/GCA/009/285/545/GCA_009285545.1_PDT000213639.2	clinical	stool	USA	typhimurium	typhimurium
GCA_009285565.1	ftp://ftp.ncbi.nlm.nih.gov/genomes/all/GCA/009/285/565/GCA_009285565.1_PDT000213625.2	clinical	stool	USA	typhimurium	typhimurium
GCA_009285585.1	ftp://ftp.ncbi.nlm.nih.gov/genomes/all/GCA/009/285/585/GCA_009285585.1_PDT000213636.2	clinical	stool	USA	enteritidis	enteritidis
GCA_009285605.1	ftp://ftp.ncbi.nlm.nih.gov/genomes/all/GCA/009/285/605/GCA_009285605.1_PDT000213642.2	clinical	stool	USA	newport	newport
GCA_009285625.1	ftp://ftp.ncbi.nlm.nih.gov/genomes/all/GCA/009/285/625/GCA_009285625.1_PDT000213638.2	clinical	stool	USA	enteritidis	enteritidis
GCA_009285645.1	ftp://ftp.ncbi.nlm.nih.gov/genomes/all/GCA/009/285/645/GCA_009285645.1_PDT000213782.2	clinical		USA	enteritidis	enteritidis
GCA_009285655.1	ftp://ftp.ncbi.nlm.nih.gov/genomes/all/GCA/009/285/655/GCA_009285655.1_PDT000213666.2	clinical	stool	USA	newport	newport
GCA_009285665.1	ftp://ftp.ncbi.nlm.nih.gov/genomes/all/GCA/009/285/665/GCA_009285665.1_PDT000213789.2	clinical	stool	USA	unknown	enteritidis
GCA_009285705.1	ftp://ftp.ncbi.nlm.nih.gov/genomes/all/GCA/009/285/705/GCA_009285705.1_PDT000213841.2	clinical	stool	USA	enteritidis	enteritidis
GCA_009285725.1	ftp://ftp.ncbi.nlm.nih.gov/genomes/all/GCA/009/285/725/GCA_009285725.1_PDT000213720.2	clinical	stool	Unknown:Unknown	infantis	infantis
GCA_009285745.1	ftp://ftp.ncbi.nlm.nih.gov/genomes/all/GCA/009/285/745/GCA_009285745.1_PDT000213724.2	clinical	stool	Unknown:Unknown	enteritidis	enteritidis
GCA_009285765.1	ftp://ftp.ncbi.nlm.nih.gov/genomes/all/GCA/009/285/765/GCA_009285765.1_PDT000213660.2	clinical	stool	USA	typhimurium	typhimurium
GCA_009285785.1	ftp://ftp.ncbi.nlm.nih.gov/genomes/all/GCA/009/285/785/GCA_009285785.1_PDT000213831.2	clinical	stool	USA	enteritidis	enteritidis
GCA_009285805.1	ftp://ftp.ncbi.nlm.nih.gov/genomes/all/GCA/009/285/805/GCA_009285805.1_PDT000213732.2	clinical	stool	Unknown:Unknown	enteritidis	enteritidis
GCA_009285825.1	ftp://ftp.ncbi.nlm.nih.gov/genomes/all/GCA/009/285/825/GCA_009285825.1_PDT000213723.2	clinical	stool	Unknown:Unknown	infantis	infantis
GCA_009285835.1	ftp://ftp.ncbi.nlm.nih.gov/genomes/all/GCA/009/285/835/GCA_009285835.1_PDT000213786.2	clinical	stool	USA	unknown	i 1	4	[5]	12:b:-
GCA_009285865.1	ftp://ftp.ncbi.nlm.nih.gov/genomes/all/GCA/009/285/865/GCA_009285865.1_PDT000213740.2	clinical	stool	Unknown:Unknown	typhimurium	typhimurium
GCA_009285885.1	ftp://ftp.ncbi.nlm.nih.gov/genomes/all/GCA/009/285/885/GCA_009285885.1_PDT000213832.2	clinical	stool	USA	enteritidis	enteritidis
GCA_009285905.1	ftp://ftp.ncbi.nlm.nih.gov/genomes/all/GCA/009/285/905/GCA_009285905.1_PDT000213744.2	clinical	stool	Unknown:Unknown	typhimurium	typhimurium
GCA_009285925.1	ftp://ftp.ncbi.nlm.nih.gov/genomes/all/GCA/009/285/925/GCA_009285925.1_PDT000213324.2	environmental	raw intact chicken	USA:GA	schwarzengrund	schwarzengrund
GCA_009285945.1	ftp://ftp.ncbi.nlm.nih.gov/genomes/all/GCA/009/285/945/GCA_009285945.1_PDT000213733.2	clinical	stool	USA:WY	enteritidis	enteritidis
GCA_009285965.1	ftp://ftp.ncbi.nlm.nih.gov/genomes/all/GCA/009/285/965/GCA_009285965.1_PDT000213654.2	clinical	stool	USA	typhimurium	typhimurium
GCA_009285975.1	ftp://ftp.ncbi.nlm.nih.gov/genomes/all/GCA/009/285/975/GCA_009285975.1_PDT000213728.2	clinical		Unknown:Unknown	enteritidis	enteritidis
GCA_009286005.1	ftp://ftp.ncbi.nlm.nih.gov/genomes/all/GCA/009/286/005/GCA_009286005.1_PDT000213734.2	clinical	stool	Unknown:Unknown	enteritidis	enteritidis
GCA_009286025.1	ftp://ftp.ncbi.nlm.nih.gov/genomes/all/GCA/009/286/025/GCA_009286025.1_PDT000213673.2	clinical	stool	USA:WY	typhimurium	typhimurium
GCA_009286045.1	ftp://ftp.ncbi.nlm.nih.gov/genomes/all/GCA/009/286/045/GCA_009286045.1_PDT000213735.2	clinical	stool	USA:WY	typhimurium	typhimurium
GCA_009286055.1	ftp://ftp.ncbi.nlm.nih.gov/genomes/all/GCA/009/286/055/GCA_009286055.1_PDT000213844.2	clinical	stool	USA	enteritidis	enteritidis
GCA_009286085.1	ftp://ftp.ncbi.nlm.nih.gov/genomes/all/GCA/009/286/085/GCA_009286085.1_PDT000213737.2	clinical	stool	Unknown:Unknown	enteritidis	enteritidis
GCA_009286105.1	ftp://ftp.ncbi.nlm.nih.gov/genomes/all/GCA/009/286/105/GCA_009286105.1_PDT000213739.2	clinical	stool	Unknown:Unknown	infantis	infantis
GCA_009286125.1	ftp://ftp.ncbi.nlm.nih.gov/genomes/all/GCA/009/286/125/GCA_009286125.1_PDT000213829.2	clinical	urine	USA	montevideo	montevideo
GCA_009286145.1	ftp://ftp.ncbi.nlm.nih.gov/genomes/all/GCA/009/286/145/GCA_009286145.1_PDT000213806.2	clinical	stool	USA	enteritidis	enteritidis
GCA_009286165.1	ftp://ftp.ncbi.nlm.nih.gov/genomes/all/GCA/009/286/165/GCA_009286165.1_PDT000213792.2	clinical	stool	USA	unknown	paratyphi b var. java
GCA_009286185.1	ftp://ftp.ncbi.nlm.nih.gov/genomes/all/GCA/009/286/185/GCA_009286185.1_PDT000213738.2	clinical	urine	Unknown:Unknown	panama	panama
GCA_009286205.1	ftp://ftp.ncbi.nlm.nih.gov/genomes/all/GCA/009/286/205/GCA_009286205.1_PDT000213743.2	clinical	stool	Unknown:Unknown	enteritidis	enteritidis
GCA_009286225.1	ftp://ftp.ncbi.nlm.nih.gov/genomes/all/GCA/009/286/225/GCA_009286225.1_PDT000213801.2	clinical	stool	USA	unknown	typhimurium
GCA_009286245.1	ftp://ftp.ncbi.nlm.nih.gov/genomes/all/GCA/009/286/245/GCA_009286245.1_PDT000213807.2	clinical	stool	USA	enteritidis	enteritidis
GCA_009286265.1	ftp://ftp.ncbi.nlm.nih.gov/genomes/all/GCA/009/286/265/GCA_009286265.1_PDT000213808.2	clinical	stool	USA	unknown	typhimurium
GCA_009286285.1	ftp://ftp.ncbi.nlm.nih.gov/genomes/all/GCA/009/286/285/GCA_009286285.1_PDT000213821.2	clinical	stool	USA	enteritidis	enteritidis
GCA_009286305.1	ftp://ftp.ncbi.nlm.nih.gov/genomes/all/GCA/009/286/305/GCA_009286305.1_PDT000213822.2	clinical	stool	USA	enteritidis	enteritidis
GCA_009286325.1	ftp://ftp.ncbi.nlm.nih.gov/genomes/all/GCA/009/286/325/GCA_009286325.1_PDT000213820.2	clinical	stool	USA	enteritidis	enteritidis
GCA_009286345.1	ftp://ftp.ncbi.nlm.nih.gov/genomes/all/GCA/009/286/345/GCA_009286345.1_PDT000213814.2	clinical	stool	USA	enteritidis	enteritidis
GCA_009286365.1	ftp://ftp.ncbi.nlm.nih.gov/genomes/all/GCA/009/286/365/GCA_009286365.1_PDT000213827.2	clinical	stool	USA	enteritidis	enteritidis
GCA_009286385.1	ftp://ftp.ncbi.nlm.nih.gov/genomes/all/GCA/009/286/385/GCA_009286385.1_PDT000213826.2	clinical	stool	USA	enteritidis	enteritidis
GCA_009286405.1	ftp://ftp.ncbi.nlm.nih.gov/genomes/all/GCA/009/286/405/GCA_009286405.1_PDT000213824.2	clinical	stool	USA	enteritidis	enteritidis
GCA_009286425.1	ftp://ftp.ncbi.nlm.nih.gov/genomes/all/GCA/009/286/425/GCA_009286425.1_PDT000213151.2	clinical	stool	USA	newport	newport
GCA_009286445.1	ftp://ftp.ncbi.nlm.nih.gov/genomes/all/GCA/009/286/445/GCA_009286445.1_PDT000213828.2	clinical	stool	USA	enteritidis	enteritidis
GCA_009286465.1	ftp://ftp.ncbi.nlm.nih.gov/genomes/all/GCA/009/286/465/GCA_009286465.1_PDT000213661.2	clinical	stool	USA	typhimurium	typhimurium
GCA_009286485.1	ftp://ftp.ncbi.nlm.nih.gov/genomes/all/GCA/009/286/485/GCA_009286485.1_PDT000213791.2	clinical	stool	USA	unknown	i 1	4	[5]	12:i:-
GCA_009286505.1	ftp://ftp.ncbi.nlm.nih.gov/genomes/all/GCA/009/286/505/GCA_009286505.1_PDT000213288.2	environmental	chicken carcass	USA:AR	kentucky	kentucky
GCA_009286525.1	ftp://ftp.ncbi.nlm.nih.gov/genomes/all/GCA/009/286/525/GCA_009286525.1_PDT000213289.2	environmental	chicken carcass	USA:TX	kentucky	kentucky
GCA_009286545.1	ftp://ftp.ncbi.nlm.nih.gov/genomes/all/GCA/009/286/545/GCA_009286545.1_PDT000213836.2	clinical	urine	USA	unknown	give
GCA_009286565.1	ftp://ftp.ncbi.nlm.nih.gov/genomes/all/GCA/009/286/565/GCA_009286565.1_PDT000213804.2	clinical	stool	USA	enteritidis	enteritidis
GCA_009286575.1	ftp://ftp.ncbi.nlm.nih.gov/genomes/all/GCA/009/286/575/GCA_009286575.1_PDT000213800.2	clinical	stool	USA	unknown	infantis
GCA_009286605.1	ftp://ftp.ncbi.nlm.nih.gov/genomes/all/GCA/009/286/605/GCA_009286605.1_PDT000213894.2	environmental	chicken carcass	USA:MS	kentucky	kentucky
GCA_009286625.1	ftp://ftp.ncbi.nlm.nih.gov/genomes/all/GCA/009/286/625/GCA_009286625.1_PDT000213901.2	environmental	Product-Raw-Intact-Pork	USA:IA	derby	derby
GCA_009286645.1	ftp://ftp.ncbi.nlm.nih.gov/genomes/all/GCA/009/286/645/GCA_009286645.1_PDT000213895.2	environmental	chicken carcass	USA:GA	kentucky	kentucky
GCA_009286665.1	ftp://ftp.ncbi.nlm.nih.gov/genomes/all/GCA/009/286/665/GCA_009286665.1_PDT000213902.2	environmental	comminuted chicken	USA:NJ	heidelberg	heidelberg
GCA_009286685.1	ftp://ftp.ncbi.nlm.nih.gov/genomes/all/GCA/009/286/685/GCA_009286685.1_PDT000213898.2	environmental	Product-Raw-Intact-Pork	USA:MN	senftenberg	senftenberg
GCA_009286705.1	ftp://ftp.ncbi.nlm.nih.gov/genomes/all/GCA/009/286/705/GCA_009286705.1_PDT000214114.3	clinical	human	United Kingdom: United Kingdom	saintpaul	saintpaul
GCA_009286725.1	ftp://ftp.ncbi.nlm.nih.gov/genomes/all/GCA/009/286/725/GCA_009286725.1_PDT000214112.2	clinical	human	United Kingdom: United Kingdom	agbeni	agbeni
GCA_009286745.1	ftp://ftp.ncbi.nlm.nih.gov/genomes/all/GCA/009/286/745/GCA_009286745.1_PDT000213893.2	environmental	chicken carcass	USA:GA	enteritidis	enteritidis
GCA_009286765.1	ftp://ftp.ncbi.nlm.nih.gov/genomes/all/GCA/009/286/765/GCA_009286765.1_PDT000214115.2	clinical	human	United Kingdom: United Kingdom	enteritidis	enteritidis
GCA_009286785.1	ftp://ftp.ncbi.nlm.nih.gov/genomes/all/GCA/009/286/785/GCA_009286785.1_PDT000213882.2	environmental	raw intact chicken	USA:MS	kentucky	kentucky
GCA_009286795.1	ftp://ftp.ncbi.nlm.nih.gov/genomes/all/GCA/009/286/795/GCA_009286795.1_PDT000213879.2	environmental	chicken carcass	USA:LA	kentucky	kentucky
GCA_009286805.1	ftp://ftp.ncbi.nlm.nih.gov/genomes/all/GCA/009/286/805/GCA_009286805.1_PDT000214110.2	clinical	human	United Kingdom: United Kingdom	typhimurium	typhimurium
GCA_009286845.1	ftp://ftp.ncbi.nlm.nih.gov/genomes/all/GCA/009/286/845/GCA_009286845.1_PDT000214119.2	clinical	human	United Kingdom: United Kingdom	panama	panama
GCA_009286865.1	ftp://ftp.ncbi.nlm.nih.gov/genomes/all/GCA/009/286/865/GCA_009286865.1_PDT000213881.2	environmental	chicken carcass	USA:CA	kentucky	kentucky
GCA_009286885.1	ftp://ftp.ncbi.nlm.nih.gov/genomes/all/GCA/009/286/885/GCA_009286885.1_PDT000213883.2	environmental	raw intact chicken	USA:SC	kentucky	kentucky
GCA_009286905.1	ftp://ftp.ncbi.nlm.nih.gov/genomes/all/GCA/009/286/905/GCA_009286905.1_PDT000213880.2	environmental	raw intact chicken	USA:MS	kentucky	kentucky
GCA_009286925.1	ftp://ftp.ncbi.nlm.nih.gov/genomes/all/GCA/009/286/925/GCA_009286925.1_PDT000214149.2	clinical	human	United Kingdom: United Kingdom	typhimurium	typhimurium
GCA_009286945.1	ftp://ftp.ncbi.nlm.nih.gov/genomes/all/GCA/009/286/945/GCA_009286945.1_PDT000214154.2	clinical	human	United Kingdom: United Kingdom	enteritidis	enteritidis
GCA_009286965.1	ftp://ftp.ncbi.nlm.nih.gov/genomes/all/GCA/009/286/965/GCA_009286965.1_PDT000213885.2	environmental	raw intact chicken	USA:VA	typhimurium	typhimurium
GCA_009286985.1	ftp://ftp.ncbi.nlm.nih.gov/genomes/all/GCA/009/286/985/GCA_009286985.1_PDT000213892.2	environmental	Product-Raw-Intact-Pork	USA:IL	infantis	infantis
GCA_009287005.1	ftp://ftp.ncbi.nlm.nih.gov/genomes/all/GCA/009/287/005/GCA_009287005.1_PDT000213886.2	environmental	Product-Raw-Intact-Pork	USA:IL	infantis	infantis
GCA_009287025.1	ftp://ftp.ncbi.nlm.nih.gov/genomes/all/GCA/009/287/025/GCA_009287025.1_PDT000213889.2	environmental	raw intact chicken	USA:GA	heidelberg	heidelberg
GCA_009287045.1	ftp://ftp.ncbi.nlm.nih.gov/genomes/all/GCA/009/287/045/GCA_009287045.1_PDT000214084.2	clinical	stool	USA	unknown	newport
GCA_009287065.1	ftp://ftp.ncbi.nlm.nih.gov/genomes/all/GCA/009/287/065/GCA_009287065.1_PDT000214079.2	clinical	stool	USA	unknown	i 1	4	[5]	12:b:-
GCA_009287085.1	ftp://ftp.ncbi.nlm.nih.gov/genomes/all/GCA/009/287/085/GCA_009287085.1_PDT000214088.2	clinical		USA	enteritidis	enteritidis
GCA_009287105.1	ftp://ftp.ncbi.nlm.nih.gov/genomes/all/GCA/009/287/105/GCA_009287105.1_PDT000214120.2	clinical	human	United Kingdom: United Kingdom	rissen	rissen
GCA_009287125.1	ftp://ftp.ncbi.nlm.nih.gov/genomes/all/GCA/009/287/125/GCA_009287125.1_PDT000214076.2	clinical	urine	USA	unknown	saintpaul
GCA_009287145.1	ftp://ftp.ncbi.nlm.nih.gov/genomes/all/GCA/009/287/145/GCA_009287145.1_PDT000214118.2	clinical	human	United Kingdom: United Kingdom	typhimurium	typhimurium
GCA_009287165.1	ftp://ftp.ncbi.nlm.nih.gov/genomes/all/GCA/009/287/165/GCA_009287165.1_PDT000214156.2	clinical	human	United Kingdom: United Kingdom	agona	agona
GCA_009287185.1	ftp://ftp.ncbi.nlm.nih.gov/genomes/all/GCA/009/287/185/GCA_009287185.1_PDT000213890.2	environmental	raw intact chicken	USA:AL	enteritidis	enteritidis
GCA_009287205.1	ftp://ftp.ncbi.nlm.nih.gov/genomes/all/GCA/009/287/205/GCA_009287205.1_PDT000214111.2	clinical	human	United Kingdom: United Kingdom	apeyeme	apeyeme
GCA_009287225.1	ftp://ftp.ncbi.nlm.nih.gov/genomes/all/GCA/009/287/225/GCA_009287225.1_PDT000213887.2	environmental	raw intact chicken	USA:FL	enteritidis	enteritidis
GCA_009287245.1	ftp://ftp.ncbi.nlm.nih.gov/genomes/all/GCA/009/287/245/GCA_009287245.1_PDT000214083.2	clinical	stool	USA	unknown	enteritidis
GCA_009287265.1	ftp://ftp.ncbi.nlm.nih.gov/genomes/all/GCA/009/287/265/GCA_009287265.1_PDT000214103.2	clinical	human	United Kingdom: United Kingdom	enteritidis	enteritidis
GCA_009287285.1	ftp://ftp.ncbi.nlm.nih.gov/genomes/all/GCA/009/287/285/GCA_009287285.1_PDT000213905.2	environmental	Product-Raw-Ground	Comminuted or Otherwise Nonintact-Pork	USA:NC	typhimurium	typhimurium
GCA_009287305.1	ftp://ftp.ncbi.nlm.nih.gov/genomes/all/GCA/009/287/305/GCA_009287305.1_PDT000214086.2	clinical	stool	USA	enteritidis	enteritidis
GCA_009287325.1	ftp://ftp.ncbi.nlm.nih.gov/genomes/all/GCA/009/287/325/GCA_009287325.1_PDT000214117.2	clinical	human	United Kingdom: United Kingdom	agona	agona
GCA_009287345.1	ftp://ftp.ncbi.nlm.nih.gov/genomes/all/GCA/009/287/345/GCA_009287345.1_PDT000213878.2	environmental	chicken carcass	USA:CA	kentucky	kentucky
GCA_009287365.1	ftp://ftp.ncbi.nlm.nih.gov/genomes/all/GCA/009/287/365/GCA_009287365.1_PDT000213896.2	environmental	chicken carcass	USA:GA	schwarzengrund	schwarzengrund
GCA_009287385.1	ftp://ftp.ncbi.nlm.nih.gov/genomes/all/GCA/009/287/385/GCA_009287385.1_PDT000214142.2	clinical	human	United Kingdom: United Kingdom	fallowfield	i e1:l	z13	z28:l	z13	z28
GCA_009287405.1	ftp://ftp.ncbi.nlm.nih.gov/genomes/all/GCA/009/287/405/GCA_009287405.1_PDT000214144.2	clinical	human	United Kingdom: United Kingdom	newport	newport
GCA_009287415.1	ftp://ftp.ncbi.nlm.nih.gov/genomes/all/GCA/009/287/415/GCA_009287415.1_PDT000214145.2	clinical	human	United Kingdom: United Kingdom	newport	newport
GCA_009287445.1	ftp://ftp.ncbi.nlm.nih.gov/genomes/all/GCA/009/287/445/GCA_009287445.1_PDT000214143.2	clinical	human	United Kingdom: United Kingdom	enteritidis	enteritidis
GCA_009287465.1	ftp://ftp.ncbi.nlm.nih.gov/genomes/all/GCA/009/287/465/GCA_009287465.1_PDT000214146.2	clinical	human	United Kingdom: United Kingdom	enteritidis	enteritidis
GCA_009287485.1	ftp://ftp.ncbi.nlm.nih.gov/genomes/all/GCA/009/287/485/GCA_009287485.1_PDT000214147.2	clinical	human	United Kingdom: United Kingdom	typhimurium	typhimurium
GCA_009287505.1	ftp://ftp.ncbi.nlm.nih.gov/genomes/all/GCA/009/287/505/GCA_009287505.1_PDT000214162.2	clinical	human	United Kingdom: United Kingdom	chester	chester
GCA_009287525.1	ftp://ftp.ncbi.nlm.nih.gov/genomes/all/GCA/009/287/525/GCA_009287525.1_PDT000214161.2	clinical	human	United Kingdom: United Kingdom	agona	agona
GCA_009287545.1	ftp://ftp.ncbi.nlm.nih.gov/genomes/all/GCA/009/287/545/GCA_009287545.1_PDT000214150.2	clinical	human	United Kingdom: United Kingdom	newport	newport
GCA_009287565.1	ftp://ftp.ncbi.nlm.nih.gov/genomes/all/GCA/009/287/565/GCA_009287565.1_PDT000214155.2	clinical	human	United Kingdom: United Kingdom	enteritidis	enteritidis
GCA_009287585.1	ftp://ftp.ncbi.nlm.nih.gov/genomes/all/GCA/009/287/585/GCA_009287585.1_PDT000214085.2	clinical	stool	USA	unknown	enteritidis
GCA_009287605.1	ftp://ftp.ncbi.nlm.nih.gov/genomes/all/GCA/009/287/605/GCA_009287605.1_PDT000214169.2	clinical	human	United Kingdom: United Kingdom	enteritidis	enteritidis
GCA_009287625.1	ftp://ftp.ncbi.nlm.nih.gov/genomes/all/GCA/009/287/625/GCA_009287625.1_PDT000214168.2	clinical	human	United Kingdom: United Kingdom	stanley	stanley
GCA_009287645.1	ftp://ftp.ncbi.nlm.nih.gov/genomes/all/GCA/009/287/645/GCA_009287645.1_PDT000214087.2	clinical	stool	USA	unknown	typhimurium
GCA_009287665.1	ftp://ftp.ncbi.nlm.nih.gov/genomes/all/GCA/009/287/665/GCA_009287665.1_PDT000214089.2	clinical	stool	USA	unknown	typhimurium
GCA_009287685.1	ftp://ftp.ncbi.nlm.nih.gov/genomes/all/GCA/009/287/685/GCA_009287685.1_PDT000214101.2	clinical	human	United Kingdom: United Kingdom	chester	chester
GCA_009287705.1	ftp://ftp.ncbi.nlm.nih.gov/genomes/all/GCA/009/287/705/GCA_009287705.1_PDT000214092.2	clinical	stool	USA	unknown	rissen
GCA_009287725.1	ftp://ftp.ncbi.nlm.nih.gov/genomes/all/GCA/009/287/725/GCA_009287725.1_PDT000214152.2	clinical	human	United Kingdom: United Kingdom	agona	agona
GCA_009287745.1	ftp://ftp.ncbi.nlm.nih.gov/genomes/all/GCA/009/287/745/GCA_009287745.1_PDT000214102.2	clinical	human	United Kingdom: United Kingdom	typhimurium	typhimurium
GCA_009287765.1	ftp://ftp.ncbi.nlm.nih.gov/genomes/all/GCA/009/287/765/GCA_009287765.1_PDT000214105.2	clinical	human	United Kingdom: United Kingdom	typhimurium	typhimurium
GCA_009287785.1	ftp://ftp.ncbi.nlm.nih.gov/genomes/all/GCA/009/287/785/GCA_009287785.1_PDT000214109.2	clinical	human	United Kingdom: United Kingdom	enteritidis	enteritidis
GCA_009287805.1	ftp://ftp.ncbi.nlm.nih.gov/genomes/all/GCA/009/287/805/GCA_009287805.1_PDT000214107.2	clinical	human	United Kingdom: United Kingdom	typhimurium	typhimurium
GCA_009287825.1	ftp://ftp.ncbi.nlm.nih.gov/genomes/all/GCA/009/287/825/GCA_009287825.1_PDT000214108.2	clinical	human	United Kingdom: United Kingdom	newport	newport
GCA_009287845.1	ftp://ftp.ncbi.nlm.nih.gov/genomes/all/GCA/009/287/845/GCA_009287845.1_PDT000214160.2	environmental	food	United Kingdom: United Kingdom	chester	chester
GCA_009287865.1	ftp://ftp.ncbi.nlm.nih.gov/genomes/all/GCA/009/287/865/GCA_009287865.1_PDT000214151.2	clinical	human	United Kingdom: United Kingdom	agona	agona
GCA_009287885.1	ftp://ftp.ncbi.nlm.nih.gov/genomes/all/GCA/009/287/885/GCA_009287885.1_PDT000214157.2	clinical	human	United Kingdom: United Kingdom	agona	agona
GCA_009287905.1	ftp://ftp.ncbi.nlm.nih.gov/genomes/all/GCA/009/287/905/GCA_009287905.1_PDT000214125.2	clinical	human	United Kingdom: United Kingdom	typhimurium	typhimurium
GCA_009287925.1	ftp://ftp.ncbi.nlm.nih.gov/genomes/all/GCA/009/287/925/GCA_009287925.1_PDT000214148.2	clinical	human	United Kingdom: United Kingdom	agona	agona
GCA_009287945.1	ftp://ftp.ncbi.nlm.nih.gov/genomes/all/GCA/009/287/945/GCA_009287945.1_PDT000214129.2	clinical	human	United Kingdom: United Kingdom	stanley	stanley
GCA_009287965.1	ftp://ftp.ncbi.nlm.nih.gov/genomes/all/GCA/009/287/965/GCA_009287965.1_PDT000214124.2	clinical	human	United Kingdom: United Kingdom	livingstone	livingstone
GCA_009287985.1	ftp://ftp.ncbi.nlm.nih.gov/genomes/all/GCA/009/287/985/GCA_009287985.1_PDT000214130.2	environmental	food	United Kingdom: United Kingdom	heidelberg	heidelberg
GCA_009288005.1	ftp://ftp.ncbi.nlm.nih.gov/genomes/all/GCA/009/288/005/GCA_009288005.1_PDT000214131.2	environmental	food	United Kingdom: United Kingdom	stanley	stanley
GCA_009288025.1	ftp://ftp.ncbi.nlm.nih.gov/genomes/all/GCA/009/288/025/GCA_009288025.1_PDT000214133.2	clinical	human	United Kingdom: United Kingdom	montevideo	montevideo
GCA_009288045.1	ftp://ftp.ncbi.nlm.nih.gov/genomes/all/GCA/009/288/045/GCA_009288045.1_PDT000214127.2	clinical	human	United Kingdom: United Kingdom	enteritidis	enteritidis
GCA_009288065.1	ftp://ftp.ncbi.nlm.nih.gov/genomes/all/GCA/009/288/065/GCA_009288065.1_PDT000214166.2	clinical	human	United Kingdom: United Kingdom	newport	newport
GCA_009288085.1	ftp://ftp.ncbi.nlm.nih.gov/genomes/all/GCA/009/288/085/GCA_009288085.1_PDT000214134.2	clinical	human	United Kingdom: United Kingdom	enteritidis	enteritidis
GCA_009288105.1	ftp://ftp.ncbi.nlm.nih.gov/genomes/all/GCA/009/288/105/GCA_009288105.1_PDT000214135.2	clinical	human	United Kingdom: United Kingdom	livingstone	livingstone
GCA_009288125.1	ftp://ftp.ncbi.nlm.nih.gov/genomes/all/GCA/009/288/125/GCA_009288125.1_PDT000214137.2	clinical	human	United Kingdom: United Kingdom	chester	chester
GCA_009288145.1	ftp://ftp.ncbi.nlm.nih.gov/genomes/all/GCA/009/288/145/GCA_009288145.1_PDT000214140.2	clinical	human	United Kingdom: United Kingdom	oslo	oslo
GCA_009288165.1	ftp://ftp.ncbi.nlm.nih.gov/genomes/all/GCA/009/288/165/GCA_009288165.1_PDT000214138.2	clinical	human	United Kingdom: United Kingdom	newport	newport
GCA_009288185.1	ftp://ftp.ncbi.nlm.nih.gov/genomes/all/GCA/009/288/185/GCA_009288185.1_PDT000214183.2	clinical	human	United Kingdom: United Kingdom	enteritidis	enteritidis
GCA_009288205.1	ftp://ftp.ncbi.nlm.nih.gov/genomes/all/GCA/009/288/205/GCA_009288205.1_PDT000214212.2	clinical	human	United Kingdom: United Kingdom	corvallis	corvallis
GCA_009288225.1	ftp://ftp.ncbi.nlm.nih.gov/genomes/all/GCA/009/288/225/GCA_009288225.1_PDT000214141.2	environmental	food	United Kingdom: United Kingdom	heidelberg	heidelberg
GCA_009288245.1	ftp://ftp.ncbi.nlm.nih.gov/genomes/all/GCA/009/288/245/GCA_009288245.1_PDT000214215.2	clinical	human	United Kingdom: United Kingdom	corvallis	corvallis
GCA_009288265.1	ftp://ftp.ncbi.nlm.nih.gov/genomes/all/GCA/009/288/265/GCA_009288265.1_PDT000214249.2	clinical	human	United Kingdom: United Kingdom	enteritidis	enteritidis
GCA_009288285.1	ftp://ftp.ncbi.nlm.nih.gov/genomes/all/GCA/009/288/285/GCA_009288285.1_PDT000214179.2	clinical	human	United Kingdom: United Kingdom	enteritidis	enteritidis
GCA_009288305.1	ftp://ftp.ncbi.nlm.nih.gov/genomes/all/GCA/009/288/305/GCA_009288305.1_PDT000214184.2	clinical	human	United Kingdom: United Kingdom	saintpaul	saintpaul
GCA_009288325.1	ftp://ftp.ncbi.nlm.nih.gov/genomes/all/GCA/009/288/325/GCA_009288325.1_PDT000214180.2	clinical	human	United Kingdom: United Kingdom	enteritidis	enteritidis
GCA_009288345.1	ftp://ftp.ncbi.nlm.nih.gov/genomes/all/GCA/009/288/345/GCA_009288345.1_PDT000214186.2	clinical	human	United Kingdom: United Kingdom	enteritidis	enteritidis
GCA_009288365.1	ftp://ftp.ncbi.nlm.nih.gov/genomes/all/GCA/009/288/365/GCA_009288365.1_PDT000214195.2	clinical	human	United Kingdom: United Kingdom	enteritidis	enteritidis
GCA_009288385.1	ftp://ftp.ncbi.nlm.nih.gov/genomes/all/GCA/009/288/385/GCA_009288385.1_PDT000214196.2	clinical	human	United Kingdom: United Kingdom	virchow	i c1:r:-
GCA_009288405.1	ftp://ftp.ncbi.nlm.nih.gov/genomes/all/GCA/009/288/405/GCA_009288405.1_PDT000214203.2	clinical	human	United Kingdom: United Kingdom	typhimurium	typhimurium
GCA_009288425.1	ftp://ftp.ncbi.nlm.nih.gov/genomes/all/GCA/009/288/425/GCA_009288425.1_PDT000214200.2	clinical	human	United Kingdom: United Kingdom	agona	agona
GCA_009288445.1	ftp://ftp.ncbi.nlm.nih.gov/genomes/all/GCA/009/288/445/GCA_009288445.1_PDT000214202.2	clinical	human	United Kingdom: United Kingdom	enteritidis	enteritidis
GCA_009288465.1	ftp://ftp.ncbi.nlm.nih.gov/genomes/all/GCA/009/288/465/GCA_009288465.1_PDT000214255.2	clinical	human	United Kingdom: United Kingdom	blockley	blockley
GCA_009288485.1	ftp://ftp.ncbi.nlm.nih.gov/genomes/all/GCA/009/288/485/GCA_009288485.1_PDT000214251.2	clinical	human	United Kingdom: United Kingdom	enteritidis	enteritidis
GCA_009288505.1	ftp://ftp.ncbi.nlm.nih.gov/genomes/all/GCA/009/288/505/GCA_009288505.1_PDT000214199.2	clinical	human	United Kingdom: United Kingdom	agona	agona
GCA_009288525.1	ftp://ftp.ncbi.nlm.nih.gov/genomes/all/GCA/009/288/525/GCA_009288525.1_PDT000214176.2	clinical	human	United Kingdom: United Kingdom	enteritidis	enteritidis
GCA_009288545.1	ftp://ftp.ncbi.nlm.nih.gov/genomes/all/GCA/009/288/545/GCA_009288545.1_PDT000214187.2	clinical	human	United Kingdom: United Kingdom	corvallis	corvallis
GCA_009288565.1	ftp://ftp.ncbi.nlm.nih.gov/genomes/all/GCA/009/288/565/GCA_009288565.1_PDT000214214.2	clinical	human	United Kingdom: United Kingdom	typhimurium	typhimurium
GCA_009288585.1	ftp://ftp.ncbi.nlm.nih.gov/genomes/all/GCA/009/288/585/GCA_009288585.1_PDT000214232.2	clinical	human	United Kingdom: United Kingdom	agona	agona
GCA_009288605.1	ftp://ftp.ncbi.nlm.nih.gov/genomes/all/GCA/009/288/605/GCA_009288605.1_PDT000214252.2	clinical	human	United Kingdom: United Kingdom	enteritidis	enteritidis
GCA_009288625.1	ftp://ftp.ncbi.nlm.nih.gov/genomes/all/GCA/009/288/625/GCA_009288625.1_PDT000214233.2	clinical	human	United Kingdom: United Kingdom	saintpaul	saintpaul
GCA_009288645.1	ftp://ftp.ncbi.nlm.nih.gov/genomes/all/GCA/009/288/645/GCA_009288645.1_PDT000214240.2	clinical	human	United Kingdom: United Kingdom	agama	agama
GCA_009288655.1	ftp://ftp.ncbi.nlm.nih.gov/genomes/all/GCA/009/288/655/GCA_009288655.1_PDT000214237.2	clinical	human	United Kingdom: United Kingdom	newport	newport
GCA_009288685.1	ftp://ftp.ncbi.nlm.nih.gov/genomes/all/GCA/009/288/685/GCA_009288685.1_PDT000214259.2	clinical	human	United Kingdom: United Kingdom	enteritidis	enteritidis
GCA_009288705.1	ftp://ftp.ncbi.nlm.nih.gov/genomes/all/GCA/009/288/705/GCA_009288705.1_PDT000214245.2	clinical	human	United Kingdom: United Kingdom	typhimurium	typhimurium
GCA_009288725.1	ftp://ftp.ncbi.nlm.nih.gov/genomes/all/GCA/009/288/725/GCA_009288725.1_PDT000214246.2	clinical	human	United Kingdom: United Kingdom	typhi	typhi
GCA_009288745.1	ftp://ftp.ncbi.nlm.nih.gov/genomes/all/GCA/009/288/745/GCA_009288745.1_PDT000214244.2	clinical	human	United Kingdom: United Kingdom	enteritidis	enteritidis
GCA_009288765.1	ftp://ftp.ncbi.nlm.nih.gov/genomes/all/GCA/009/288/765/GCA_009288765.1_PDT000214248.2	clinical	human	United Kingdom: United Kingdom	enteritidis	enteritidis
GCA_009288785.1	ftp://ftp.ncbi.nlm.nih.gov/genomes/all/GCA/009/288/785/GCA_009288785.1_PDT000214247.2	clinical	human	United Kingdom: United Kingdom	infantis	infantis
GCA_009288805.1	ftp://ftp.ncbi.nlm.nih.gov/genomes/all/GCA/009/288/805/GCA_009288805.1_PDT000214260.2	clinical	human	United Kingdom: United Kingdom	larochelle	larochelle
GCA_009288825.1	ftp://ftp.ncbi.nlm.nih.gov/genomes/all/GCA/009/288/825/GCA_009288825.1_PDT000214256.2	clinical	human	United Kingdom: United Kingdom	newport	newport
GCA_009288845.1	ftp://ftp.ncbi.nlm.nih.gov/genomes/all/GCA/009/288/845/GCA_009288845.1_PDT000214274.2	clinical	human	United Kingdom: United Kingdom	agona	agona
GCA_009288865.1	ftp://ftp.ncbi.nlm.nih.gov/genomes/all/GCA/009/288/865/GCA_009288865.1_PDT000214265.2	clinical	human	United Kingdom: United Kingdom	newport	newport
GCA_009288885.1	ftp://ftp.ncbi.nlm.nih.gov/genomes/all/GCA/009/288/885/GCA_009288885.1_PDT000214262.2	clinical	human	United Kingdom: United Kingdom	tennessee	tennessee
GCA_009288905.1	ftp://ftp.ncbi.nlm.nih.gov/genomes/all/GCA/009/288/905/GCA_009288905.1_PDT000214275.2	clinical	human	United Kingdom: United Kingdom	enteritidis	enteritidis
GCA_009288925.1	ftp://ftp.ncbi.nlm.nih.gov/genomes/all/GCA/009/288/925/GCA_009288925.1_PDT000214271.2	clinical	human	United Kingdom: United Kingdom	newport	newport
GCA_009288945.1	ftp://ftp.ncbi.nlm.nih.gov/genomes/all/GCA/009/288/945/GCA_009288945.1_PDT000214182.2	clinical	human	United Kingdom: United Kingdom	virchow	virchow
GCA_009288965.1	ftp://ftp.ncbi.nlm.nih.gov/genomes/all/GCA/009/288/965/GCA_009288965.1_PDT000214210.2	clinical	human	United Kingdom: United Kingdom	stanley	stanley
GCA_009288985.1	ftp://ftp.ncbi.nlm.nih.gov/genomes/all/GCA/009/288/985/GCA_009288985.1_PDT000214281.2	clinical	human	United Kingdom: United Kingdom	agona	agona
GCA_009289005.1	ftp://ftp.ncbi.nlm.nih.gov/genomes/all/GCA/009/289/005/GCA_009289005.1_PDT000214264.2	clinical	human	United Kingdom: United Kingdom	enteritidis	enteritidis
GCA_009289025.1	ftp://ftp.ncbi.nlm.nih.gov/genomes/all/GCA/009/289/025/GCA_009289025.1_PDT000214279.2	clinical	human	United Kingdom: United Kingdom	enteritidis	enteritidis
GCA_009289045.1	ftp://ftp.ncbi.nlm.nih.gov/genomes/all/GCA/009/289/045/GCA_009289045.1_PDT000214276.2	clinical	human	United Kingdom: United Kingdom	saintpaul	saintpaul
GCA_009289065.1	ftp://ftp.ncbi.nlm.nih.gov/genomes/all/GCA/009/289/065/GCA_009289065.1_PDT000214282.2	clinical	human	United Kingdom: United Kingdom	enteritidis	enteritidis
GCA_009289085.1	ftp://ftp.ncbi.nlm.nih.gov/genomes/all/GCA/009/289/085/GCA_009289085.1_PDT000214277.2	clinical	human	United Kingdom: United Kingdom	chester	chester
GCA_009289105.1	ftp://ftp.ncbi.nlm.nih.gov/genomes/all/GCA/009/289/105/GCA_009289105.1_PDT000214285.2	clinical	human	United Kingdom: United Kingdom	austin	austin|toowong
GCA_009289115.1	ftp://ftp.ncbi.nlm.nih.gov/genomes/all/GCA/009/289/115/GCA_009289115.1_PDT000214286.2	clinical	human	United Kingdom: United Kingdom	infantis	infantis
GCA_009289125.1	ftp://ftp.ncbi.nlm.nih.gov/genomes/all/GCA/009/289/125/GCA_009289125.1_PDT000214283.2	clinical	human	United Kingdom: United Kingdom	enteritidis	enteritidis
GCA_009289165.1	ftp://ftp.ncbi.nlm.nih.gov/genomes/all/GCA/009/289/165/GCA_009289165.1_PDT000214213.2	clinical	human	United Kingdom: United Kingdom	potsdam	i c1:l	v:-
GCA_009289185.1	ftp://ftp.ncbi.nlm.nih.gov/genomes/all/GCA/009/289/185/GCA_009289185.1_PDT000214287.2	clinical	human	United Kingdom: United Kingdom	enteritidis	enteritidis
GCA_009289205.1	ftp://ftp.ncbi.nlm.nih.gov/genomes/all/GCA/009/289/205/GCA_009289205.1_PDT000214211.2	clinical	human	United Kingdom: United Kingdom	enteritidis	enteritidis
GCA_009289225.1	ftp://ftp.ncbi.nlm.nih.gov/genomes/all/GCA/009/289/225/GCA_009289225.1_PDT000214172.2	clinical	human	United Kingdom: United Kingdom	indiana	indiana
GCA_009289245.1	ftp://ftp.ncbi.nlm.nih.gov/genomes/all/GCA/009/289/245/GCA_009289245.1_PDT000214178.2	clinical	human	United Kingdom: United Kingdom	infantis	infantis
GCA_009289265.1	ftp://ftp.ncbi.nlm.nih.gov/genomes/all/GCA/009/289/265/GCA_009289265.1_PDT000214193.2	clinical	human	United Kingdom: United Kingdom	newport	newport
GCA_009289285.1	ftp://ftp.ncbi.nlm.nih.gov/genomes/all/GCA/009/289/285/GCA_009289285.1_PDT000214191.2	clinical	human	United Kingdom: United Kingdom	typhi	typhi
GCA_009289305.1	ftp://ftp.ncbi.nlm.nih.gov/genomes/all/GCA/009/289/305/GCA_009289305.1_PDT000214220.2	clinical	human	United Kingdom: United Kingdom	typhimurium	typhimurium
GCA_009289325.1	ftp://ftp.ncbi.nlm.nih.gov/genomes/all/GCA/009/289/325/GCA_009289325.1_PDT000214189.2	environmental	food	United Kingdom: United Kingdom	heidelberg	heidelberg
GCA_009289335.1	ftp://ftp.ncbi.nlm.nih.gov/genomes/all/GCA/009/289/335/GCA_009289335.1_PDT000214194.2	clinical	human	United Kingdom: United Kingdom	stanley	stanley
GCA_009289365.1	ftp://ftp.ncbi.nlm.nih.gov/genomes/all/GCA/009/289/365/GCA_009289365.1_PDT000214241.2	clinical	human	United Kingdom: United Kingdom	newport	newport
GCA_009289385.1	ftp://ftp.ncbi.nlm.nih.gov/genomes/all/GCA/009/289/385/GCA_009289385.1_PDT000214218.2	clinical	human	United Kingdom: United Kingdom	panama	panama
GCA_009289405.1	ftp://ftp.ncbi.nlm.nih.gov/genomes/all/GCA/009/289/405/GCA_009289405.1_PDT000214190.2	clinical	human	United Kingdom: United Kingdom	enteritidis	enteritidis
GCA_009289425.1	ftp://ftp.ncbi.nlm.nih.gov/genomes/all/GCA/009/289/425/GCA_009289425.1_PDT000214198.2	clinical	human	United Kingdom: United Kingdom	enteritidis	enteritidis
GCA_009289445.1	ftp://ftp.ncbi.nlm.nih.gov/genomes/all/GCA/009/289/445/GCA_009289445.1_PDT000214197.2	environmental	food	United Kingdom: United Kingdom	heidelberg	heidelberg
GCA_009289465.1	ftp://ftp.ncbi.nlm.nih.gov/genomes/all/GCA/009/289/465/GCA_009289465.1_PDT000214257.2	clinical	human	United Kingdom: United Kingdom	enteritidis	enteritidis
GCA_009289485.1	ftp://ftp.ncbi.nlm.nih.gov/genomes/all/GCA/009/289/485/GCA_009289485.1_PDT000214204.2	clinical	human	United Kingdom: United Kingdom	typhimurium	typhimurium
GCA_009289505.1	ftp://ftp.ncbi.nlm.nih.gov/genomes/all/GCA/009/289/505/GCA_009289505.1_PDT000214205.2	clinical	human	United Kingdom: United Kingdom	brandenburg	brandenburg
GCA_009289525.1	ftp://ftp.ncbi.nlm.nih.gov/genomes/all/GCA/009/289/525/GCA_009289525.1_PDT000214221.2	clinical	human	United Kingdom: United Kingdom	typhimurium	typhimurium
GCA_009289545.1	ftp://ftp.ncbi.nlm.nih.gov/genomes/all/GCA/009/289/545/GCA_009289545.1_PDT000214206.2	clinical	human	United Kingdom: United Kingdom	enteritidis	enteritidis
GCA_009289565.1	ftp://ftp.ncbi.nlm.nih.gov/genomes/all/GCA/009/289/565/GCA_009289565.1_PDT000214207.2	clinical	human	United Kingdom: United Kingdom	muenster	muenster
GCA_009289585.1	ftp://ftp.ncbi.nlm.nih.gov/genomes/all/GCA/009/289/585/GCA_009289585.1_PDT000214209.2	clinical	human	United Kingdom: United Kingdom	infantis	infantis
GCA_009289605.1	ftp://ftp.ncbi.nlm.nih.gov/genomes/all/GCA/009/289/605/GCA_009289605.1_PDT000214228.2	clinical	human	United Kingdom: United Kingdom	enteritidis	enteritidis
GCA_009289625.1	ftp://ftp.ncbi.nlm.nih.gov/genomes/all/GCA/009/289/625/GCA_009289625.1_PDT000214225.2	clinical	human	United Kingdom: United Kingdom	enteritidis	enteritidis
GCA_009289645.1	ftp://ftp.ncbi.nlm.nih.gov/genomes/all/GCA/009/289/645/GCA_009289645.1_PDT000214227.2	clinical	human	United Kingdom: United Kingdom	typhi	typhi
GCA_009289665.1	ftp://ftp.ncbi.nlm.nih.gov/genomes/all/GCA/009/289/665/GCA_009289665.1_PDT000214230.2	clinical	human	United Kingdom: United Kingdom	typhi	typhi
GCA_009289685.1	ftp://ftp.ncbi.nlm.nih.gov/genomes/all/GCA/009/289/685/GCA_009289685.1_PDT000214229.2	clinical	human	United Kingdom: United Kingdom	virchow	virchow
GCA_009289705.1	ftp://ftp.ncbi.nlm.nih.gov/genomes/all/GCA/009/289/705/GCA_009289705.1_PDT000214239.2	clinical	human	United Kingdom: United Kingdom	stanley	stanley
GCA_009289725.1	ftp://ftp.ncbi.nlm.nih.gov/genomes/all/GCA/009/289/725/GCA_009289725.1_PDT000214170.2	clinical	human	United Kingdom: United Kingdom	enteritidis	enteritidis
GCA_009289745.1	ftp://ftp.ncbi.nlm.nih.gov/genomes/all/GCA/009/289/745/GCA_009289745.1_PDT000214174.2	clinical	human	United Kingdom: United Kingdom	enteritidis	enteritidis
GCA_009289755.1	ftp://ftp.ncbi.nlm.nih.gov/genomes/all/GCA/009/289/755/GCA_009289755.1_PDT000214254.2	environmental	food	United Kingdom: United Kingdom	chester	chester
GCA_009289785.1	ftp://ftp.ncbi.nlm.nih.gov/genomes/all/GCA/009/289/785/GCA_009289785.1_PDT000214175.2	clinical	human	United Kingdom: United Kingdom	typhimurium	typhimurium
GCA_009289815.1	ftp://ftp.ncbi.nlm.nih.gov/genomes/all/GCA/009/289/815/GCA_009289815.1_PDT000214306.2	clinical	human	United Kingdom: United Kingdom	enteritidis	enteritidis
GCA_009289835.1	ftp://ftp.ncbi.nlm.nih.gov/genomes/all/GCA/009/289/835/GCA_009289835.1_PDT000214304.2	clinical	human	United Kingdom: United Kingdom	newport	newport
GCA_009289855.1	ftp://ftp.ncbi.nlm.nih.gov/genomes/all/GCA/009/289/855/GCA_009289855.1_PDT000214307.2	clinical	human	United Kingdom: United Kingdom	rissen	rissen
GCA_009289875.1	ftp://ftp.ncbi.nlm.nih.gov/genomes/all/GCA/009/289/875/GCA_009289875.1_PDT000214305.2	clinical	human	United Kingdom: United Kingdom	enteritidis	enteritidis
GCA_009289895.1	ftp://ftp.ncbi.nlm.nih.gov/genomes/all/GCA/009/289/895/GCA_009289895.1_PDT000214341.2	clinical	human	United Kingdom: United Kingdom	stanley	stanley
GCA_009289915.1	ftp://ftp.ncbi.nlm.nih.gov/genomes/all/GCA/009/289/915/GCA_009289915.1_PDT000214312.2	environmental	food	United Kingdom: United Kingdom	schwarzengrund	schwarzengrund
GCA_009289935.1	ftp://ftp.ncbi.nlm.nih.gov/genomes/all/GCA/009/289/935/GCA_009289935.1_PDT000214310.2	clinical	human	United Kingdom: United Kingdom	weltevreden	i e1:r:-
GCA_009289955.1	ftp://ftp.ncbi.nlm.nih.gov/genomes/all/GCA/009/289/955/GCA_009289955.1_PDT000214313.2	clinical	human	United Kingdom: United Kingdom	agona	agona
GCA_009289975.1	ftp://ftp.ncbi.nlm.nih.gov/genomes/all/GCA/009/289/975/GCA_009289975.1_PDT000214302.2	clinical	human	United Kingdom: United Kingdom	bareilly	bareilly
GCA_009289995.1	ftp://ftp.ncbi.nlm.nih.gov/genomes/all/GCA/009/289/995/GCA_009289995.1_PDT000214344.2	clinical	human	United Kingdom: United Kingdom	amersfoort	amersfoort|gombe|chandans
GCA_009290005.1	ftp://ftp.ncbi.nlm.nih.gov/genomes/all/GCA/009/290/005/GCA_009290005.1_PDT000214288.2	clinical	human	United Kingdom: United Kingdom	enteritidis	enteritidis
GCA_009290035.1	ftp://ftp.ncbi.nlm.nih.gov/genomes/all/GCA/009/290/035/GCA_009290035.1_PDT000214292.2	clinical	human	United Kingdom: United Kingdom	bareilly	bareilly
GCA_009290065.1	ftp://ftp.ncbi.nlm.nih.gov/genomes/all/GCA/009/290/065/GCA_009290065.1_PDT000214342.2	clinical	human	United Kingdom: United Kingdom	virchow	virchow
GCA_009290085.1	ftp://ftp.ncbi.nlm.nih.gov/genomes/all/GCA/009/290/085/GCA_009290085.1_PDT000214296.2	clinical	human	United Kingdom: United Kingdom	enteritidis	enteritidis
GCA_009290105.1	ftp://ftp.ncbi.nlm.nih.gov/genomes/all/GCA/009/290/105/GCA_009290105.1_PDT000214294.2	clinical	human	United Kingdom: United Kingdom	cerro	cerro
GCA_009290125.1	ftp://ftp.ncbi.nlm.nih.gov/genomes/all/GCA/009/290/125/GCA_009290125.1_PDT000214297.2	clinical	human	United Kingdom: United Kingdom	saintpaul	saintpaul
GCA_009290145.1	ftp://ftp.ncbi.nlm.nih.gov/genomes/all/GCA/009/290/145/GCA_009290145.1_PDT000214298.2	clinical	human	United Kingdom: United Kingdom	typhi	typhi
GCA_009290165.1	ftp://ftp.ncbi.nlm.nih.gov/genomes/all/GCA/009/290/165/GCA_009290165.1_PDT000214347.2	clinical	human	United Kingdom: United Kingdom	enteritidis	enteritidis
GCA_009290185.1	ftp://ftp.ncbi.nlm.nih.gov/genomes/all/GCA/009/290/185/GCA_009290185.1_PDT000214309.2	clinical	human	United Kingdom: United Kingdom	typhi	typhi
GCA_009290205.1	ftp://ftp.ncbi.nlm.nih.gov/genomes/all/GCA/009/290/205/GCA_009290205.1_PDT000214299.2	clinical	human	United Kingdom: United Kingdom	typhimurium	typhimurium
GCA_009290225.1	ftp://ftp.ncbi.nlm.nih.gov/genomes/all/GCA/009/290/225/GCA_009290225.1_PDT000214300.2	clinical	human	United Kingdom: United Kingdom	corvallis	corvallis
GCA_009290245.1	ftp://ftp.ncbi.nlm.nih.gov/genomes/all/GCA/009/290/245/GCA_009290245.1_PDT000214301.2	clinical	human	United Kingdom: United Kingdom	agona	agona
GCA_009290265.1	ftp://ftp.ncbi.nlm.nih.gov/genomes/all/GCA/009/290/265/GCA_009290265.1_PDT000214379.2	environmental	food	United Kingdom: United Kingdom	agona	agona
GCA_009290285.1	ftp://ftp.ncbi.nlm.nih.gov/genomes/all/GCA/009/290/285/GCA_009290285.1_PDT000214314.2	clinical	human	United Kingdom: United Kingdom	typhi	typhi
GCA_009290305.1	ftp://ftp.ncbi.nlm.nih.gov/genomes/all/GCA/009/290/305/GCA_009290305.1_PDT000214319.2	environmental	food	United Kingdom: United Kingdom	schwarzengrund	schwarzengrund
GCA_009290325.1	ftp://ftp.ncbi.nlm.nih.gov/genomes/all/GCA/009/290/325/GCA_009290325.1_PDT000214346.2	clinical	human	United Kingdom: United Kingdom	enteritidis	enteritidis
GCA_009290345.1	ftp://ftp.ncbi.nlm.nih.gov/genomes/all/GCA/009/290/345/GCA_009290345.1_PDT000214343.2	clinical	human	United Kingdom: United Kingdom	nigeria	nigeria
GCA_009290365.1	ftp://ftp.ncbi.nlm.nih.gov/genomes/all/GCA/009/290/365/GCA_009290365.1_PDT000214315.2	clinical	human	United Kingdom: United Kingdom	enteritidis	enteritidis
GCA_009290385.1	ftp://ftp.ncbi.nlm.nih.gov/genomes/all/GCA/009/290/385/GCA_009290385.1_PDT000214320.2	clinical	human	United Kingdom: United Kingdom	alachua	alachua
GCA_009290405.1	ftp://ftp.ncbi.nlm.nih.gov/genomes/all/GCA/009/290/405/GCA_009290405.1_PDT000214339.2	clinical	human	United Kingdom: United Kingdom	typhimurium	typhimurium
GCA_009290425.1	ftp://ftp.ncbi.nlm.nih.gov/genomes/all/GCA/009/290/425/GCA_009290425.1_PDT000214318.2	clinical	human	United Kingdom: United Kingdom	montevideo	montevideo
GCA_009290445.1	ftp://ftp.ncbi.nlm.nih.gov/genomes/all/GCA/009/290/445/GCA_009290445.1_PDT000214321.2	clinical	human	United Kingdom: United Kingdom	typhimurium	typhimurium
GCA_009290465.1	ftp://ftp.ncbi.nlm.nih.gov/genomes/all/GCA/009/290/465/GCA_009290465.1_PDT000214323.2	clinical	human	United Kingdom: United Kingdom	oranienburg	oranienburg
GCA_009290485.1	ftp://ftp.ncbi.nlm.nih.gov/genomes/all/GCA/009/290/485/GCA_009290485.1_PDT000214322.2	clinical	human	United Kingdom: United Kingdom	typhimurium	typhimurium
GCA_009290505.1	ftp://ftp.ncbi.nlm.nih.gov/genomes/all/GCA/009/290/505/GCA_009290505.1_PDT000214375.2	clinical	human	United Kingdom: United Kingdom	enteritidis	enteritidis
GCA_009290525.1	ftp://ftp.ncbi.nlm.nih.gov/genomes/all/GCA/009/290/525/GCA_009290525.1_PDT000214328.2	clinical	human	United Kingdom: United Kingdom	concord	i c1:l	v:-
GCA_009290545.1	ftp://ftp.ncbi.nlm.nih.gov/genomes/all/GCA/009/290/545/GCA_009290545.1_PDT000214329.2	clinical	human	United Kingdom: United Kingdom	nagoya	djelfa|skansen|korbol|nagoya
GCA_009290565.1	ftp://ftp.ncbi.nlm.nih.gov/genomes/all/GCA/009/290/565/GCA_009290565.1_PDT000214325.2	clinical	human	United Kingdom: United Kingdom	give	give
GCA_009290585.1	ftp://ftp.ncbi.nlm.nih.gov/genomes/all/GCA/009/290/585/GCA_009290585.1_PDT000214373.2	clinical	human	United Kingdom: United Kingdom	infantis	infantis
GCA_009290605.1	ftp://ftp.ncbi.nlm.nih.gov/genomes/all/GCA/009/290/605/GCA_009290605.1_PDT000214330.2	clinical	human	United Kingdom: United Kingdom	typhimurium	typhimurium
GCA_009290625.1	ftp://ftp.ncbi.nlm.nih.gov/genomes/all/GCA/009/290/625/GCA_009290625.1_PDT000214326.2	clinical	human	United Kingdom: United Kingdom	braenderup	braenderup
GCA_009290645.1	ftp://ftp.ncbi.nlm.nih.gov/genomes/all/GCA/009/290/645/GCA_009290645.1_PDT000214331.2	clinical	human	United Kingdom: United Kingdom	larochelle	larochelle
GCA_009290665.1	ftp://ftp.ncbi.nlm.nih.gov/genomes/all/GCA/009/290/665/GCA_009290665.1_PDT000214336.2	clinical	human	United Kingdom: United Kingdom	chester	chester
GCA_009290685.1	ftp://ftp.ncbi.nlm.nih.gov/genomes/all/GCA/009/290/685/GCA_009290685.1_PDT000214333.2	clinical	human	United Kingdom: United Kingdom	newport	newport
GCA_009290705.1	ftp://ftp.ncbi.nlm.nih.gov/genomes/all/GCA/009/290/705/GCA_009290705.1_PDT000214335.2	clinical	human	United Kingdom: United Kingdom	enteritidis	enteritidis
GCA_009290725.1	ftp://ftp.ncbi.nlm.nih.gov/genomes/all/GCA/009/290/725/GCA_009290725.1_PDT000214337.2	clinical	human	United Kingdom: United Kingdom	bareilly	i c1:y:-
GCA_009290745.1	ftp://ftp.ncbi.nlm.nih.gov/genomes/all/GCA/009/290/745/GCA_009290745.1_PDT000214381.2	clinical	human	United Kingdom: United Kingdom	infantis	infantis
GCA_009290765.1	ftp://ftp.ncbi.nlm.nih.gov/genomes/all/GCA/009/290/765/GCA_009290765.1_PDT000214386.2	clinical	human	United Kingdom: United Kingdom	wangata	wangata|ekotedo
GCA_009290785.1	ftp://ftp.ncbi.nlm.nih.gov/genomes/all/GCA/009/290/785/GCA_009290785.1_PDT000214348.2	clinical	human	United Kingdom: United Kingdom	thompson	thompson
GCA_009290805.1	ftp://ftp.ncbi.nlm.nih.gov/genomes/all/GCA/009/290/805/GCA_009290805.1_PDT000214382.2	clinical	human	United Kingdom: United Kingdom	newport	newport
GCA_009290825.1	ftp://ftp.ncbi.nlm.nih.gov/genomes/all/GCA/009/290/825/GCA_009290825.1_PDT000214351.2	clinical	human	United Kingdom: United Kingdom	typhimurium	typhimurium
GCA_009290845.1	ftp://ftp.ncbi.nlm.nih.gov/genomes/all/GCA/009/290/845/GCA_009290845.1_PDT000214384.2	clinical	human	United Kingdom: United Kingdom	java	i 1	4	[5]	12:b:-
GCA_009290865.1	ftp://ftp.ncbi.nlm.nih.gov/genomes/all/GCA/009/290/865/GCA_009290865.1_PDT000214354.2	clinical	human	United Kingdom: United Kingdom	enteritidis	enteritidis
GCA_009290885.1	ftp://ftp.ncbi.nlm.nih.gov/genomes/all/GCA/009/290/885/GCA_009290885.1_PDT000214353.2	clinical	human	United Kingdom: United Kingdom	limete	limete
GCA_009290905.1	ftp://ftp.ncbi.nlm.nih.gov/genomes/all/GCA/009/290/905/GCA_009290905.1_PDT000214380.2	clinical	human	United Kingdom: United Kingdom	reading	reading
GCA_009290925.1	ftp://ftp.ncbi.nlm.nih.gov/genomes/all/GCA/009/290/925/GCA_009290925.1_PDT000214349.2	clinical	human	United Kingdom: United Kingdom	enteritidis	enteritidis
GCA_009290945.1	ftp://ftp.ncbi.nlm.nih.gov/genomes/all/GCA/009/290/945/GCA_009290945.1_PDT000214355.2	clinical	human	United Kingdom: United Kingdom	adjame	adjame
GCA_009290965.1	ftp://ftp.ncbi.nlm.nih.gov/genomes/all/GCA/009/290/965/GCA_009290965.1_PDT000214356.2	clinical	human	United Kingdom: United Kingdom	infantis	infantis
GCA_009290985.1	ftp://ftp.ncbi.nlm.nih.gov/genomes/all/GCA/009/290/985/GCA_009290985.1_PDT000214361.2	clinical	human	United Kingdom: United Kingdom	enteritidis	enteritidis
GCA_009291005.1	ftp://ftp.ncbi.nlm.nih.gov/genomes/all/GCA/009/291/005/GCA_009291005.1_PDT000214358.2	clinical	human	United Kingdom: United Kingdom	newport	newport
GCA_009291025.1	ftp://ftp.ncbi.nlm.nih.gov/genomes/all/GCA/009/291/025/GCA_009291025.1_PDT000214365.2	clinical	human	United Kingdom: United Kingdom	enteritidis	enteritidis
GCA_009291045.1	ftp://ftp.ncbi.nlm.nih.gov/genomes/all/GCA/009/291/045/GCA_009291045.1_PDT000214362.2	clinical	human	United Kingdom: United Kingdom	enteritidis	enteritidis
GCA_009291065.1	ftp://ftp.ncbi.nlm.nih.gov/genomes/all/GCA/009/291/065/GCA_009291065.1_PDT000214383.2	clinical	human	United Kingdom: United Kingdom	java	paratyphi b var. java
GCA_009291085.1	ftp://ftp.ncbi.nlm.nih.gov/genomes/all/GCA/009/291/085/GCA_009291085.1_PDT000214359.2	clinical	human	United Kingdom: United Kingdom	corvallis	corvallis
GCA_009291105.1	ftp://ftp.ncbi.nlm.nih.gov/genomes/all/GCA/009/291/105/GCA_009291105.1_PDT000214363.2	clinical	human	United Kingdom: United Kingdom	enteritidis	enteritidis
GCA_009291125.1	ftp://ftp.ncbi.nlm.nih.gov/genomes/all/GCA/009/291/125/GCA_009291125.1_PDT000214360.2	clinical	human	United Kingdom: United Kingdom	typhimurium	typhimurium
GCA_009291145.1	ftp://ftp.ncbi.nlm.nih.gov/genomes/all/GCA/009/291/145/GCA_009291145.1_PDT000214364.2	clinical	human	United Kingdom: United Kingdom	enteritidis	enteritidis
GCA_009291165.1	ftp://ftp.ncbi.nlm.nih.gov/genomes/all/GCA/009/291/165/GCA_009291165.1_PDT000214367.2	clinical	human	United Kingdom: United Kingdom	chester	chester
GCA_009291185.1	ftp://ftp.ncbi.nlm.nih.gov/genomes/all/GCA/009/291/185/GCA_009291185.1_PDT000214366.2	clinical	human	United Kingdom: United Kingdom	typhi	typhi
GCA_009291205.1	ftp://ftp.ncbi.nlm.nih.gov/genomes/all/GCA/009/291/205/GCA_009291205.1_PDT000214369.2	clinical	human	United Kingdom: United Kingdom	typhimurium	typhimurium
GCA_009291225.1	ftp://ftp.ncbi.nlm.nih.gov/genomes/all/GCA/009/291/225/GCA_009291225.1_PDT000214372.2	clinical	human	United Kingdom: United Kingdom	typhi	typhi
GCA_009291245.1	ftp://ftp.ncbi.nlm.nih.gov/genomes/all/GCA/009/291/245/GCA_009291245.1_PDT000214368.2	clinical	human	United Kingdom: United Kingdom	newport	newport
GCA_009291265.1	ftp://ftp.ncbi.nlm.nih.gov/genomes/all/GCA/009/291/265/GCA_009291265.1_PDT000214378.2	clinical	human	United Kingdom: United Kingdom	agona	agona
GCA_009291285.1	ftp://ftp.ncbi.nlm.nih.gov/genomes/all/GCA/009/291/285/GCA_009291285.1_PDT000214371.2	clinical	human	United Kingdom: United Kingdom	typhi	typhi
GCA_009291295.1	ftp://ftp.ncbi.nlm.nih.gov/genomes/all/GCA/009/291/295/GCA_009291295.1_PDT000214388.2	clinical	human	United Kingdom: United Kingdom	pomona	pomona
GCA_009291325.1	ftp://ftp.ncbi.nlm.nih.gov/genomes/all/GCA/009/291/325/GCA_009291325.1_PDT000214387.2	clinical	human	United Kingdom: United Kingdom	newport	newport
GCA_009291345.1	ftp://ftp.ncbi.nlm.nih.gov/genomes/all/GCA/009/291/345/GCA_009291345.1_PDT000214390.2	clinical	human	United Kingdom: United Kingdom	durban	durban
GCA_009291365.1	ftp://ftp.ncbi.nlm.nih.gov/genomes/all/GCA/009/291/365/GCA_009291365.1_PDT000214393.2	clinical	human	United Kingdom: United Kingdom	stanley	stanley
GCA_009291375.1	ftp://ftp.ncbi.nlm.nih.gov/genomes/all/GCA/009/291/375/GCA_009291375.1_PDT000214389.2	clinical	human	United Kingdom: United Kingdom	enteritidis	enteritidis
GCA_009291405.1	ftp://ftp.ncbi.nlm.nih.gov/genomes/all/GCA/009/291/405/GCA_009291405.1_PDT000214391.2	clinical	human	United Kingdom: United Kingdom	saintpaul	saintpaul
GCA_009291425.1	ftp://ftp.ncbi.nlm.nih.gov/genomes/all/GCA/009/291/425/GCA_009291425.1_PDT000214409.2	clinical	human	United Kingdom: United Kingdom	london	london
GCA_009291445.1	ftp://ftp.ncbi.nlm.nih.gov/genomes/all/GCA/009/291/445/GCA_009291445.1_PDT000214474.2	clinical	human	United Kingdom: United Kingdom	enteritidis	enteritidis
GCA_009291465.1	ftp://ftp.ncbi.nlm.nih.gov/genomes/all/GCA/009/291/465/GCA_009291465.1_PDT000214411.2	clinical	human	United Kingdom: United Kingdom	hadar	hadar
GCA_009291485.1	ftp://ftp.ncbi.nlm.nih.gov/genomes/all/GCA/009/291/485/GCA_009291485.1_PDT000214413.2	clinical	human	United Kingdom: United Kingdom	enteritidis	enteritidis
GCA_009291495.1	ftp://ftp.ncbi.nlm.nih.gov/genomes/all/GCA/009/291/495/GCA_009291495.1_PDT000214414.2	clinical	human	United Kingdom: United Kingdom	enteritidis	enteritidis
GCA_009291525.1	ftp://ftp.ncbi.nlm.nih.gov/genomes/all/GCA/009/291/525/GCA_009291525.1_PDT000214397.2	clinical	human	United Kingdom: United Kingdom	typhimurium	typhimurium
GCA_009291545.1	ftp://ftp.ncbi.nlm.nih.gov/genomes/all/GCA/009/291/545/GCA_009291545.1_PDT000214450.2	clinical	human	United Kingdom: United Kingdom	heidelberg	heidelberg
GCA_009291565.1	ftp://ftp.ncbi.nlm.nih.gov/genomes/all/GCA/009/291/565/GCA_009291565.1_PDT000214451.2	clinical	human	United Kingdom: United Kingdom	typhimurium	typhimurium
GCA_009291575.1	ftp://ftp.ncbi.nlm.nih.gov/genomes/all/GCA/009/291/575/GCA_009291575.1_PDT000214446.2	clinical	human	United Kingdom: United Kingdom	bareilly	bareilly
GCA_009291595.1	ftp://ftp.ncbi.nlm.nih.gov/genomes/all/GCA/009/291/595/GCA_009291595.1_PDT000214412.2	clinical	human	United Kingdom: United Kingdom	typhi	typhi
GCA_009291625.1	ftp://ftp.ncbi.nlm.nih.gov/genomes/all/GCA/009/291/625/GCA_009291625.1_PDT000214447.2	clinical	human	United Kingdom: United Kingdom	enteritidis	enteritidis
GCA_009291645.1	ftp://ftp.ncbi.nlm.nih.gov/genomes/all/GCA/009/291/645/GCA_009291645.1_PDT000214417.2	clinical	human	United Kingdom: United Kingdom	livingstone	livingstone
GCA_009291665.1	ftp://ftp.ncbi.nlm.nih.gov/genomes/all/GCA/009/291/665/GCA_009291665.1_PDT000214449.2	clinical	human	United Kingdom: United Kingdom	panama	panama
GCA_009291685.1	ftp://ftp.ncbi.nlm.nih.gov/genomes/all/GCA/009/291/685/GCA_009291685.1_PDT000214415.2	clinical	human	United Kingdom: United Kingdom	infantis	infantis
GCA_009291705.1	ftp://ftp.ncbi.nlm.nih.gov/genomes/all/GCA/009/291/705/GCA_009291705.1_PDT000214421.2	clinical	human	United Kingdom: United Kingdom	kiambu	kiambu
GCA_009291725.1	ftp://ftp.ncbi.nlm.nih.gov/genomes/all/GCA/009/291/725/GCA_009291725.1_PDT000214427.2	clinical	human	United Kingdom: United Kingdom	senftenberg	senftenberg
GCA_009291745.1	ftp://ftp.ncbi.nlm.nih.gov/genomes/all/GCA/009/291/745/GCA_009291745.1_PDT000214461.2	clinical	human	United Kingdom: United Kingdom	typhimurium	typhimurium
GCA_009291755.1	ftp://ftp.ncbi.nlm.nih.gov/genomes/all/GCA/009/291/755/GCA_009291755.1_PDT000214403.2	clinical	human	United Kingdom: United Kingdom	enteritidis	enteritidis
GCA_009291785.1	ftp://ftp.ncbi.nlm.nih.gov/genomes/all/GCA/009/291/785/GCA_009291785.1_PDT000214404.2	clinical	human	United Kingdom: United Kingdom	enteritidis	enteritidis
GCA_009291805.1	ftp://ftp.ncbi.nlm.nih.gov/genomes/all/GCA/009/291/805/GCA_009291805.1_PDT000214405.2	clinical	human	United Kingdom: United Kingdom	stanley	stanley
GCA_009291825.1	ftp://ftp.ncbi.nlm.nih.gov/genomes/all/GCA/009/291/825/GCA_009291825.1_PDT000214464.2	clinical	human	United Kingdom: United Kingdom	mikawasima	mikawasima
GCA_009291845.1	ftp://ftp.ncbi.nlm.nih.gov/genomes/all/GCA/009/291/845/GCA_009291845.1_PDT000214462.2	clinical	human	United Kingdom: United Kingdom	typhi	typhi
GCA_009291865.1	ftp://ftp.ncbi.nlm.nih.gov/genomes/all/GCA/009/291/865/GCA_009291865.1_PDT000214463.2	clinical	human	United Kingdom: United Kingdom	typhimurium	typhimurium
GCA_009291885.1	ftp://ftp.ncbi.nlm.nih.gov/genomes/all/GCA/009/291/885/GCA_009291885.1_PDT000214467.2	clinical	human	United Kingdom: United Kingdom	enteritidis	enteritidis
GCA_009291905.1	ftp://ftp.ncbi.nlm.nih.gov/genomes/all/GCA/009/291/905/GCA_009291905.1_PDT000214475.2	clinical	human	United Kingdom: United Kingdom	enteritidis	enteritidis
GCA_009291925.1	ftp://ftp.ncbi.nlm.nih.gov/genomes/all/GCA/009/291/925/GCA_009291925.1_PDT000214465.2	clinical	human	United Kingdom: United Kingdom	agona	agona
GCA_009291945.1	ftp://ftp.ncbi.nlm.nih.gov/genomes/all/GCA/009/291/945/GCA_009291945.1_PDT000214468.2	environmental	food	United Kingdom: United Kingdom	heidelberg	heidelberg
GCA_009291955.1	ftp://ftp.ncbi.nlm.nih.gov/genomes/all/GCA/009/291/955/GCA_009291955.1_PDT000214466.2	clinical	human	United Kingdom: United Kingdom	typhimurium	typhimurium
GCA_009291985.1	ftp://ftp.ncbi.nlm.nih.gov/genomes/all/GCA/009/291/985/GCA_009291985.1_PDT000214469.2	clinical	human	United Kingdom: United Kingdom	infantis	infantis
GCA_009292005.1	ftp://ftp.ncbi.nlm.nih.gov/genomes/all/GCA/009/292/005/GCA_009292005.1_PDT000214471.2	clinical	human	United Kingdom: United Kingdom	tennessee	tennessee
GCA_009292025.1	ftp://ftp.ncbi.nlm.nih.gov/genomes/all/GCA/009/292/025/GCA_009292025.1_PDT000214486.2	clinical	human	United Kingdom: United Kingdom	enteritidis	enteritidis
GCA_009292045.1	ftp://ftp.ncbi.nlm.nih.gov/genomes/all/GCA/009/292/045/GCA_009292045.1_PDT000214472.2	clinical	human	United Kingdom: United Kingdom	agona	agona
GCA_009292055.1	ftp://ftp.ncbi.nlm.nih.gov/genomes/all/GCA/009/292/055/GCA_009292055.1_PDT000214470.2	clinical	human	United Kingdom: United Kingdom	corvallis	corvallis
GCA_009292085.1	ftp://ftp.ncbi.nlm.nih.gov/genomes/all/GCA/009/292/085/GCA_009292085.1_PDT000214495.2	clinical	human	United Kingdom: United Kingdom	enteritidis	enteritidis
GCA_009292105.1	ftp://ftp.ncbi.nlm.nih.gov/genomes/all/GCA/009/292/105/GCA_009292105.1_PDT000214496.2	clinical	human	United Kingdom: United Kingdom	enteritidis	enteritidis
GCA_009292125.1	ftp://ftp.ncbi.nlm.nih.gov/genomes/all/GCA/009/292/125/GCA_009292125.1_PDT000214410.2	clinical	human	United Kingdom: United Kingdom	enteritidis	enteritidis
GCA_009292145.1	ftp://ftp.ncbi.nlm.nih.gov/genomes/all/GCA/009/292/145/GCA_009292145.1_PDT000214479.2	clinical	human	United Kingdom: United Kingdom	typhimurium	typhimurium
GCA_009292165.1	ftp://ftp.ncbi.nlm.nih.gov/genomes/all/GCA/009/292/165/GCA_009292165.1_PDT000214440.2	clinical	human	United Kingdom: United Kingdom	enteritidis	enteritidis
GCA_009292185.1	ftp://ftp.ncbi.nlm.nih.gov/genomes/all/GCA/009/292/185/GCA_009292185.1_PDT000214435.2	clinical	human	United Kingdom: United Kingdom	enteritidis	enteritidis
GCA_009292205.1	ftp://ftp.ncbi.nlm.nih.gov/genomes/all/GCA/009/292/205/GCA_009292205.1_PDT000214485.2	clinical	human	United Kingdom: United Kingdom	livingstone	livingstone
GCA_009292225.1	ftp://ftp.ncbi.nlm.nih.gov/genomes/all/GCA/009/292/225/GCA_009292225.1_PDT000214437.2	clinical	human	United Kingdom: United Kingdom	sandiego	sandiego
GCA_009292245.1	ftp://ftp.ncbi.nlm.nih.gov/genomes/all/GCA/009/292/245/GCA_009292245.1_PDT000214457.2	clinical	human	United Kingdom: United Kingdom	braenderup	braenderup
GCA_009292265.1	ftp://ftp.ncbi.nlm.nih.gov/genomes/all/GCA/009/292/265/GCA_009292265.1_PDT000214444.2	clinical	human	United Kingdom: United Kingdom	hadar	hadar
GCA_009292285.1	ftp://ftp.ncbi.nlm.nih.gov/genomes/all/GCA/009/292/285/GCA_009292285.1_PDT000214482.2	clinical	human	United Kingdom: United Kingdom	stanley	stanley
GCA_009292305.1	ftp://ftp.ncbi.nlm.nih.gov/genomes/all/GCA/009/292/305/GCA_009292305.1_PDT000214453.2	clinical	human	United Kingdom: United Kingdom	enteritidis	enteritidis
GCA_009292325.1	ftp://ftp.ncbi.nlm.nih.gov/genomes/all/GCA/009/292/325/GCA_009292325.1_PDT000214460.2	clinical	human	United Kingdom: United Kingdom	agbeni	agbeni
GCA_009292345.1	ftp://ftp.ncbi.nlm.nih.gov/genomes/all/GCA/009/292/345/GCA_009292345.1_PDT000214455.2	clinical	human	United Kingdom: United Kingdom	typhimurium	typhimurium
GCA_009292355.1	ftp://ftp.ncbi.nlm.nih.gov/genomes/all/GCA/009/292/355/GCA_009292355.1_PDT000214459.2	clinical	human	United Kingdom: United Kingdom	monschaui	monschaui
GCA_009292385.1	ftp://ftp.ncbi.nlm.nih.gov/genomes/all/GCA/009/292/385/GCA_009292385.1_PDT000214456.2	clinical	human	United Kingdom: United Kingdom	agbeni	agbeni
GCA_009292405.1	ftp://ftp.ncbi.nlm.nih.gov/genomes/all/GCA/009/292/405/GCA_009292405.1_PDT000214481.2	clinical	human	United Kingdom: United Kingdom	enteritidis	enteritidis
GCA_009292425.1	ftp://ftp.ncbi.nlm.nih.gov/genomes/all/GCA/009/292/425/GCA_009292425.1_PDT000214476.2	clinical	human	United Kingdom: United Kingdom	agona	agona
GCA_009292445.1	ftp://ftp.ncbi.nlm.nih.gov/genomes/all/GCA/009/292/445/GCA_009292445.1_PDT000214473.2	clinical	human	United Kingdom: United Kingdom	enteritidis	enteritidis
GCA_009292465.1	ftp://ftp.ncbi.nlm.nih.gov/genomes/all/GCA/009/292/465/GCA_009292465.1_PDT000214429.2	clinical	human	United Kingdom: United Kingdom	manhattan	manhattan
GCA_009292485.1	ftp://ftp.ncbi.nlm.nih.gov/genomes/all/GCA/009/292/485/GCA_009292485.1_PDT000214428.2	clinical	human	United Kingdom: United Kingdom	braenderup	braenderup
GCA_009292505.1	ftp://ftp.ncbi.nlm.nih.gov/genomes/all/GCA/009/292/505/GCA_009292505.1_PDT000214430.2	clinical	human	United Kingdom: United Kingdom	enteritidis	enteritidis
GCA_009292525.1	ftp://ftp.ncbi.nlm.nih.gov/genomes/all/GCA/009/292/525/GCA_009292525.1_PDT000214432.2	clinical	human	United Kingdom: United Kingdom	hvittingfoss	hvittingfoss
GCA_009292545.1	ftp://ftp.ncbi.nlm.nih.gov/genomes/all/GCA/009/292/545/GCA_009292545.1_PDT000214436.2	clinical	human	United Kingdom: United Kingdom	typhi	typhi
GCA_009292565.1	ftp://ftp.ncbi.nlm.nih.gov/genomes/all/GCA/009/292/565/GCA_009292565.1_PDT000214433.2	environmental	food	United Kingdom: United Kingdom	agona	agona
GCA_009292585.1	ftp://ftp.ncbi.nlm.nih.gov/genomes/all/GCA/009/292/585/GCA_009292585.1_PDT000214480.2	clinical	human	United Kingdom: United Kingdom	panama	panama
GCA_009292605.1	ftp://ftp.ncbi.nlm.nih.gov/genomes/all/GCA/009/292/605/GCA_009292605.1_PDT000214452.2	clinical	human	United Kingdom: United Kingdom	enteritidis	enteritidis
GCA_009292625.1	ftp://ftp.ncbi.nlm.nih.gov/genomes/all/GCA/009/292/625/GCA_009292625.1_PDT000214488.2	clinical	human	United Kingdom: United Kingdom	enteritidis	enteritidis
GCA_009292645.1	ftp://ftp.ncbi.nlm.nih.gov/genomes/all/GCA/009/292/645/GCA_009292645.1_PDT000214477.2	clinical	human	United Kingdom: United Kingdom	panama	panama
GCA_009292665.1	ftp://ftp.ncbi.nlm.nih.gov/genomes/all/GCA/009/292/665/GCA_009292665.1_PDT000214434.2	clinical	human	United Kingdom: United Kingdom	kottbus	kottbus
GCA_009292685.1	ftp://ftp.ncbi.nlm.nih.gov/genomes/all/GCA/009/292/685/GCA_009292685.1_PDT000214445.2	clinical	human	United Kingdom: United Kingdom	typhimurium	typhimurium
GCA_009292705.1	ftp://ftp.ncbi.nlm.nih.gov/genomes/all/GCA/009/292/705/GCA_009292705.1_PDT000214418.2	clinical	human	United Kingdom: United Kingdom	enteritidis	enteritidis
GCA_009292725.1	ftp://ftp.ncbi.nlm.nih.gov/genomes/all/GCA/009/292/725/GCA_009292725.1_PDT000214408.2	clinical	human	United Kingdom: United Kingdom	enteritidis	enteritidis
GCA_009292745.1	ftp://ftp.ncbi.nlm.nih.gov/genomes/all/GCA/009/292/745/GCA_009292745.1_PDT000214407.2	clinical	human	United Kingdom: United Kingdom	typhimurium	typhimurium
GCA_009292765.1	ftp://ftp.ncbi.nlm.nih.gov/genomes/all/GCA/009/292/765/GCA_009292765.1_PDT000214478.2	clinical	human	United Kingdom: United Kingdom	infantis	infantis
GCA_009292785.1	ftp://ftp.ncbi.nlm.nih.gov/genomes/all/GCA/009/292/785/GCA_009292785.1_PDT000214425.2	clinical	human	United Kingdom: United Kingdom	enteritidis	enteritidis
GCA_009292805.1	ftp://ftp.ncbi.nlm.nih.gov/genomes/all/GCA/009/292/805/GCA_009292805.1_PDT000214424.2	clinical	human	United Kingdom: United Kingdom	typhimurium	typhimurium
GCA_009292825.1	ftp://ftp.ncbi.nlm.nih.gov/genomes/all/GCA/009/292/825/GCA_009292825.1_PDT000214422.2	clinical	human	United Kingdom: United Kingdom	newport	newport
GCA_009292835.1	ftp://ftp.ncbi.nlm.nih.gov/genomes/all/GCA/009/292/835/GCA_009292835.1_PDT000214426.2	clinical	human	United Kingdom: United Kingdom	chester	chester
GCA_009292865.1	ftp://ftp.ncbi.nlm.nih.gov/genomes/all/GCA/009/292/865/GCA_009292865.1_PDT000214401.2	clinical	human	United Kingdom: United Kingdom	enteritidis	enteritidis
GCA_009292885.1	ftp://ftp.ncbi.nlm.nih.gov/genomes/all/GCA/009/292/885/GCA_009292885.1_PDT000214399.2	environmental	food	United Kingdom: United Kingdom	java	paratyphi b var. java
GCA_009292905.1	ftp://ftp.ncbi.nlm.nih.gov/genomes/all/GCA/009/292/905/GCA_009292905.1_PDT000214400.2	clinical	human	United Kingdom: United Kingdom	typhi	typhi
GCA_009292925.1	ftp://ftp.ncbi.nlm.nih.gov/genomes/all/GCA/009/292/925/GCA_009292925.1_PDT000214454.2	clinical	human	United Kingdom: United Kingdom	braenderup	braenderup
GCA_009292935.1	ftp://ftp.ncbi.nlm.nih.gov/genomes/all/GCA/009/292/935/GCA_009292935.1_PDT000214406.2	clinical	human	United Kingdom: United Kingdom	typhi	typhi
GCA_009292965.1	ftp://ftp.ncbi.nlm.nih.gov/genomes/all/GCA/009/292/965/GCA_009292965.1_PDT000214493.2	clinical	human	United Kingdom: United Kingdom	newport	newport
GCA_009292985.1	ftp://ftp.ncbi.nlm.nih.gov/genomes/all/GCA/009/292/985/GCA_009292985.1_PDT000214490.2	clinical	human	United Kingdom: United Kingdom	typhi	typhi
GCA_009293005.1	ftp://ftp.ncbi.nlm.nih.gov/genomes/all/GCA/009/293/005/GCA_009293005.1_PDT000214492.2	clinical	human	United Kingdom: United Kingdom	typhimurium	typhimurium
GCA_009293025.1	ftp://ftp.ncbi.nlm.nih.gov/genomes/all/GCA/009/293/025/GCA_009293025.1_PDT000214586.2	clinical	human	United Kingdom: United Kingdom	typhimurium	typhimurium
GCA_009293035.1	ftp://ftp.ncbi.nlm.nih.gov/genomes/all/GCA/009/293/035/GCA_009293035.1_PDT000214517.2	clinical	human	United Kingdom: United Kingdom	enteritidis	enteritidis
GCA_009293065.1	ftp://ftp.ncbi.nlm.nih.gov/genomes/all/GCA/009/293/065/GCA_009293065.1_PDT000214518.2	clinical	human	United Kingdom: United Kingdom	enteritidis	enteritidis
GCA_009293085.1	ftp://ftp.ncbi.nlm.nih.gov/genomes/all/GCA/009/293/085/GCA_009293085.1_PDT000214550.2	clinical	human	United Kingdom: United Kingdom	anatum	anatum
GCA_009293105.1	ftp://ftp.ncbi.nlm.nih.gov/genomes/all/GCA/009/293/105/GCA_009293105.1_PDT000214519.2	clinical	human	United Kingdom: United Kingdom	newport	newport
GCA_009293125.1	ftp://ftp.ncbi.nlm.nih.gov/genomes/all/GCA/009/293/125/GCA_009293125.1_PDT000214552.2	clinical	human	United Kingdom: United Kingdom	stanley	stanley
GCA_009293145.1	ftp://ftp.ncbi.nlm.nih.gov/genomes/all/GCA/009/293/145/GCA_009293145.1_PDT000214511.2	clinical	human	United Kingdom: United Kingdom	typhimurium	typhimurium
GCA_009293165.1	ftp://ftp.ncbi.nlm.nih.gov/genomes/all/GCA/009/293/165/GCA_009293165.1_PDT000214651.2	clinical	human	United Kingdom: United Kingdom	typhimurium	typhimurium
GCA_009293185.1	ftp://ftp.ncbi.nlm.nih.gov/genomes/all/GCA/009/293/185/GCA_009293185.1_PDT000214655.2	clinical	human	United Kingdom: United Kingdom	agona	agona
GCA_009293205.1	ftp://ftp.ncbi.nlm.nih.gov/genomes/all/GCA/009/293/205/GCA_009293205.1_PDT000214649.2	clinical	human	United Kingdom: United Kingdom	bareilly	bareilly
GCA_009293225.1	ftp://ftp.ncbi.nlm.nih.gov/genomes/all/GCA/009/293/225/GCA_009293225.1_PDT000214661.2	clinical	human	United Kingdom: United Kingdom	saintpaul	saintpaul
GCA_009293245.1	ftp://ftp.ncbi.nlm.nih.gov/genomes/all/GCA/009/293/245/GCA_009293245.1_PDT000214650.2	clinical	human	United Kingdom: United Kingdom	enteritidis	enteritidis
GCA_009293265.1	ftp://ftp.ncbi.nlm.nih.gov/genomes/all/GCA/009/293/265/GCA_009293265.1_PDT000214665.2	clinical	human	United Kingdom: United Kingdom	enteritidis	enteritidis
GCA_009293275.1	ftp://ftp.ncbi.nlm.nih.gov/genomes/all/GCA/009/293/275/GCA_009293275.1_PDT000214656.2	clinical	human	United Kingdom: United Kingdom	kottbus	kottbus
GCA_009293295.1	ftp://ftp.ncbi.nlm.nih.gov/genomes/all/GCA/009/293/295/GCA_009293295.1_PDT000214660.2	clinical	human	United Kingdom: United Kingdom	typhimurium	typhimurium
GCA_009293325.1	ftp://ftp.ncbi.nlm.nih.gov/genomes/all/GCA/009/293/325/GCA_009293325.1_PDT000214664.2	clinical	human	United Kingdom: United Kingdom	typhimurium	typhimurium
GCA_009293345.1	ftp://ftp.ncbi.nlm.nih.gov/genomes/all/GCA/009/293/345/GCA_009293345.1_PDT000214666.2	clinical	human	United Kingdom: United Kingdom	enteritidis	enteritidis
GCA_009293365.1	ftp://ftp.ncbi.nlm.nih.gov/genomes/all/GCA/009/293/365/GCA_009293365.1_PDT000214667.2	clinical	human	United Kingdom: United Kingdom	typhimurium	typhimurium
GCA_009293375.1	ftp://ftp.ncbi.nlm.nih.gov/genomes/all/GCA/009/293/375/GCA_009293375.1_PDT000214671.2	clinical	human	United Kingdom: United Kingdom	mbandaka	mbandaka
GCA_009293405.1	ftp://ftp.ncbi.nlm.nih.gov/genomes/all/GCA/009/293/405/GCA_009293405.1_PDT000214669.2	clinical	human	United Kingdom: United Kingdom	enteritidis	enteritidis
GCA_009293415.1	ftp://ftp.ncbi.nlm.nih.gov/genomes/all/GCA/009/293/415/GCA_009293415.1_PDT000214668.2	clinical	human	United Kingdom: United Kingdom	anatum	anatum
GCA_009293445.1	ftp://ftp.ncbi.nlm.nih.gov/genomes/all/GCA/009/293/445/GCA_009293445.1_PDT000214670.2	clinical	human	United Kingdom: United Kingdom	typhi	typhi
GCA_009293465.1	ftp://ftp.ncbi.nlm.nih.gov/genomes/all/GCA/009/293/465/GCA_009293465.1_PDT000214672.2	clinical	human	United Kingdom: United Kingdom	enteritidis	enteritidis
GCA_009293485.1	ftp://ftp.ncbi.nlm.nih.gov/genomes/all/GCA/009/293/485/GCA_009293485.1_PDT000214676.2	clinical	human	United Kingdom: United Kingdom	enteritidis	enteritidis
GCA_009293505.1	ftp://ftp.ncbi.nlm.nih.gov/genomes/all/GCA/009/293/505/GCA_009293505.1_PDT000214674.2	clinical	human	United Kingdom: United Kingdom	newport	newport
GCA_009293525.1	ftp://ftp.ncbi.nlm.nih.gov/genomes/all/GCA/009/293/525/GCA_009293525.1_PDT000214677.2	clinical	human	United Kingdom: United Kingdom	typhimurium	typhimurium
GCA_009293545.1	ftp://ftp.ncbi.nlm.nih.gov/genomes/all/GCA/009/293/545/GCA_009293545.1_PDT000214675.2	clinical	human	United Kingdom: United Kingdom	enteritidis	enteritidis
GCA_009293565.1	ftp://ftp.ncbi.nlm.nih.gov/genomes/all/GCA/009/293/565/GCA_009293565.1_PDT000214680.2	clinical	human	United Kingdom: United Kingdom	chester	chester
GCA_009293585.1	ftp://ftp.ncbi.nlm.nih.gov/genomes/all/GCA/009/293/585/GCA_009293585.1_PDT000214684.2	clinical	human	United Kingdom: United Kingdom	enteritidis	enteritidis
GCA_009293605.1	ftp://ftp.ncbi.nlm.nih.gov/genomes/all/GCA/009/293/605/GCA_009293605.1_PDT000214683.2	clinical	human	United Kingdom: United Kingdom	newport	newport
GCA_009293625.1	ftp://ftp.ncbi.nlm.nih.gov/genomes/all/GCA/009/293/625/GCA_009293625.1_PDT000214678.2	clinical	human	United Kingdom: United Kingdom	virchow	virchow
GCA_009293645.1	ftp://ftp.ncbi.nlm.nih.gov/genomes/all/GCA/009/293/645/GCA_009293645.1_PDT000214681.2	clinical	human	United Kingdom: United Kingdom	typhi	typhi
GCA_009293665.1	ftp://ftp.ncbi.nlm.nih.gov/genomes/all/GCA/009/293/665/GCA_009293665.1_PDT000214686.2	clinical	human	United Kingdom: United Kingdom	braenderup	braenderup
GCA_009293685.1	ftp://ftp.ncbi.nlm.nih.gov/genomes/all/GCA/009/293/685/GCA_009293685.1_PDT000214687.2	clinical	human	United Kingdom: United Kingdom	infantis	infantis
GCA_009293705.1	ftp://ftp.ncbi.nlm.nih.gov/genomes/all/GCA/009/293/705/GCA_009293705.1_PDT000214691.2	clinical	human	United Kingdom: United Kingdom	guildford	guildford|ilala
GCA_009293725.1	ftp://ftp.ncbi.nlm.nih.gov/genomes/all/GCA/009/293/725/GCA_009293725.1_PDT000214692.2	clinical	human	United Kingdom: United Kingdom	agona	agona
GCA_009293745.1	ftp://ftp.ncbi.nlm.nih.gov/genomes/all/GCA/009/293/745/GCA_009293745.1_PDT000214688.2	clinical	human	United Kingdom: United Kingdom	typhi	typhi
GCA_009293765.1	ftp://ftp.ncbi.nlm.nih.gov/genomes/all/GCA/009/293/765/GCA_009293765.1_PDT000214693.2	clinical	human	United Kingdom: United Kingdom	typhi	typhi
GCA_009293785.1	ftp://ftp.ncbi.nlm.nih.gov/genomes/all/GCA/009/293/785/GCA_009293785.1_PDT000214697.2	clinical	human	United Kingdom: United Kingdom	rissen	rissen
GCA_009293805.1	ftp://ftp.ncbi.nlm.nih.gov/genomes/all/GCA/009/293/805/GCA_009293805.1_PDT000214694.2	clinical	human	United Kingdom: United Kingdom	oranienburg	oranienburg
GCA_009293825.1	ftp://ftp.ncbi.nlm.nih.gov/genomes/all/GCA/009/293/825/GCA_009293825.1_PDT000214699.2	clinical	human	United Kingdom: United Kingdom	give	give
GCA_009293845.1	ftp://ftp.ncbi.nlm.nih.gov/genomes/all/GCA/009/293/845/GCA_009293845.1_PDT000214698.2	environmental	food	United Kingdom: United Kingdom	heidelberg	heidelberg
GCA_009293885.1	ftp://ftp.ncbi.nlm.nih.gov/genomes/all/GCA/009/293/885/GCA_009293885.1_PDT000214702.2	clinical	human	United Kingdom: United Kingdom	hadar	hadar
GCA_009293905.1	ftp://ftp.ncbi.nlm.nih.gov/genomes/all/GCA/009/293/905/GCA_009293905.1_PDT000214501.2	clinical	human	United Kingdom: United Kingdom	typhimurium	typhimurium
GCA_009293915.1	ftp://ftp.ncbi.nlm.nih.gov/genomes/all/GCA/009/293/915/GCA_009293915.1_PDT000214704.2	environmental	food	United Kingdom: United Kingdom	weltevreden	weltevreden
GCA_009293935.1	ftp://ftp.ncbi.nlm.nih.gov/genomes/all/GCA/009/293/935/GCA_009293935.1_PDT000214498.2	clinical	human	United Kingdom: United Kingdom	corvallis	corvallis
GCA_009293965.1	ftp://ftp.ncbi.nlm.nih.gov/genomes/all/GCA/009/293/965/GCA_009293965.1_PDT000214551.2	clinical	human	United Kingdom: United Kingdom	tennessee	tennessee
GCA_009293985.1	ftp://ftp.ncbi.nlm.nih.gov/genomes/all/GCA/009/293/985/GCA_009293985.1_PDT000214500.2	clinical	human	United Kingdom: United Kingdom	newport	newport
GCA_009294005.1	ftp://ftp.ncbi.nlm.nih.gov/genomes/all/GCA/009/294/005/GCA_009294005.1_PDT000214504.2	clinical	human	United Kingdom: United Kingdom	newport	newport
GCA_009294025.1	ftp://ftp.ncbi.nlm.nih.gov/genomes/all/GCA/009/294/025/GCA_009294025.1_PDT000214526.2	clinical	human	United Kingdom: United Kingdom	typhi	typhi
GCA_009294045.1	ftp://ftp.ncbi.nlm.nih.gov/genomes/all/GCA/009/294/045/GCA_009294045.1_PDT000214502.2	clinical	human	United Kingdom: United Kingdom	agona	agona
GCA_009294065.1	ftp://ftp.ncbi.nlm.nih.gov/genomes/all/GCA/009/294/065/GCA_009294065.1_PDT000214505.2	clinical	human	United Kingdom: United Kingdom	enteritidis	enteritidis
GCA_009294085.1	ftp://ftp.ncbi.nlm.nih.gov/genomes/all/GCA/009/294/085/GCA_009294085.1_PDT000214533.2	clinical	human	United Kingdom: United Kingdom	typhimurium	typhimurium
GCA_009294105.1	ftp://ftp.ncbi.nlm.nih.gov/genomes/all/GCA/009/294/105/GCA_009294105.1_PDT000214523.2	clinical	human	United Kingdom: United Kingdom	newport	newport
GCA_009294125.1	ftp://ftp.ncbi.nlm.nih.gov/genomes/all/GCA/009/294/125/GCA_009294125.1_PDT000214508.2	clinical	human	United Kingdom: United Kingdom	enteritidis	enteritidis
GCA_009294145.1	ftp://ftp.ncbi.nlm.nih.gov/genomes/all/GCA/009/294/145/GCA_009294145.1_PDT000214557.2	clinical	human	United Kingdom: United Kingdom	agona	agona
GCA_009294165.1	ftp://ftp.ncbi.nlm.nih.gov/genomes/all/GCA/009/294/165/GCA_009294165.1_PDT000214503.2	clinical	human	United Kingdom: United Kingdom	bareilly	bareilly
GCA_009294185.1	ftp://ftp.ncbi.nlm.nih.gov/genomes/all/GCA/009/294/185/GCA_009294185.1_PDT000214506.2	clinical	human	United Kingdom: United Kingdom	typhimurium	typhimurium
GCA_009294195.1	ftp://ftp.ncbi.nlm.nih.gov/genomes/all/GCA/009/294/195/GCA_009294195.1_PDT000214524.2	clinical	human	United Kingdom: United Kingdom	newport	newport
GCA_009294225.1	ftp://ftp.ncbi.nlm.nih.gov/genomes/all/GCA/009/294/225/GCA_009294225.1_PDT000214528.2	clinical	human	United Kingdom: United Kingdom	newport	newport
GCA_009294245.1	ftp://ftp.ncbi.nlm.nih.gov/genomes/all/GCA/009/294/245/GCA_009294245.1_PDT000214553.2	clinical	human	United Kingdom: United Kingdom	berkeley	graz|berkeley
GCA_009294255.1	ftp://ftp.ncbi.nlm.nih.gov/genomes/all/GCA/009/294/255/GCA_009294255.1_PDT000214507.2	clinical	human	United Kingdom: United Kingdom	adjame	adjame
GCA_009294285.1	ftp://ftp.ncbi.nlm.nih.gov/genomes/all/GCA/009/294/285/GCA_009294285.1_PDT000214535.2	clinical	human	United Kingdom: United Kingdom	bareilly	bareilly
GCA_009294305.1	ftp://ftp.ncbi.nlm.nih.gov/genomes/all/GCA/009/294/305/GCA_009294305.1_PDT000214527.2	clinical	human	United Kingdom: United Kingdom	typhimurium	typhimurium
GCA_009294325.1	ftp://ftp.ncbi.nlm.nih.gov/genomes/all/GCA/009/294/325/GCA_009294325.1_PDT000214522.2	clinical	human	United Kingdom: United Kingdom	enteritidis	enteritidis
GCA_009294345.1	ftp://ftp.ncbi.nlm.nih.gov/genomes/all/GCA/009/294/345/GCA_009294345.1_PDT000214548.2	clinical	human	United Kingdom: United Kingdom	agona	agona
GCA_009294365.1	ftp://ftp.ncbi.nlm.nih.gov/genomes/all/GCA/009/294/365/GCA_009294365.1_PDT000214531.2	clinical	human	United Kingdom: United Kingdom	typhimurium	i 1	4	[5]	12:i:-
GCA_009294385.1	ftp://ftp.ncbi.nlm.nih.gov/genomes/all/GCA/009/294/385/GCA_009294385.1_PDT000214539.2	clinical	human	United Kingdom: United Kingdom	enteritidis	enteritidis
GCA_009294395.1	ftp://ftp.ncbi.nlm.nih.gov/genomes/all/GCA/009/294/395/GCA_009294395.1_PDT000214585.2	clinical	human	United Kingdom: United Kingdom	newport	newport
GCA_009294425.1	ftp://ftp.ncbi.nlm.nih.gov/genomes/all/GCA/009/294/425/GCA_009294425.1_PDT000214532.2	environmental	food	United Kingdom: United Kingdom	weston	weston
GCA_009294445.1	ftp://ftp.ncbi.nlm.nih.gov/genomes/all/GCA/009/294/445/GCA_009294445.1_PDT000214549.2	clinical	human	United Kingdom: United Kingdom	enteritidis	enteritidis
GCA_009294465.1	ftp://ftp.ncbi.nlm.nih.gov/genomes/all/GCA/009/294/465/GCA_009294465.1_PDT000214499.2	clinical	human	United Kingdom: United Kingdom	dublin	dublin
GCA_009294485.1	ftp://ftp.ncbi.nlm.nih.gov/genomes/all/GCA/009/294/485/GCA_009294485.1_PDT000214540.2	environmental	food	United Kingdom: United Kingdom	heidelberg	heidelberg
GCA_009294505.1	ftp://ftp.ncbi.nlm.nih.gov/genomes/all/GCA/009/294/505/GCA_009294505.1_PDT000214541.2	clinical	human	United Kingdom: United Kingdom	enteritidis	enteritidis
GCA_009294525.1	ftp://ftp.ncbi.nlm.nih.gov/genomes/all/GCA/009/294/525/GCA_009294525.1_PDT000214536.2	clinical	human	United Kingdom: United Kingdom	typhimurium	typhimurium
GCA_009294545.1	ftp://ftp.ncbi.nlm.nih.gov/genomes/all/GCA/009/294/545/GCA_009294545.1_PDT000214587.2	environmental	food	United Kingdom: United Kingdom	heidelberg	heidelberg
GCA_009294565.1	ftp://ftp.ncbi.nlm.nih.gov/genomes/all/GCA/009/294/565/GCA_009294565.1_PDT000214542.2	clinical	human	United Kingdom: United Kingdom	typhimurium	typhimurium
GCA_009294585.1	ftp://ftp.ncbi.nlm.nih.gov/genomes/all/GCA/009/294/585/GCA_009294585.1_PDT000214593.2	clinical	human	United Kingdom: United Kingdom	thompson	thompson
GCA_009294605.1	ftp://ftp.ncbi.nlm.nih.gov/genomes/all/GCA/009/294/605/GCA_009294605.1_PDT000214545.2	clinical	human	United Kingdom: United Kingdom	typhimurium	typhimurium
GCA_009294625.1	ftp://ftp.ncbi.nlm.nih.gov/genomes/all/GCA/009/294/625/GCA_009294625.1_PDT000214546.2	clinical	human	United Kingdom: United Kingdom	enteritidis	enteritidis
GCA_009294645.1	ftp://ftp.ncbi.nlm.nih.gov/genomes/all/GCA/009/294/645/GCA_009294645.1_PDT000214590.2	environmental	food	United Kingdom: United Kingdom	heidelberg	heidelberg
GCA_009294665.1	ftp://ftp.ncbi.nlm.nih.gov/genomes/all/GCA/009/294/665/GCA_009294665.1_PDT000214588.2	clinical	human	United Kingdom: United Kingdom	typhi	typhi
GCA_009294685.1	ftp://ftp.ncbi.nlm.nih.gov/genomes/all/GCA/009/294/685/GCA_009294685.1_PDT000214565.2	clinical	human	United Kingdom: United Kingdom	enteritidis	enteritidis
GCA_009294705.1	ftp://ftp.ncbi.nlm.nih.gov/genomes/all/GCA/009/294/705/GCA_009294705.1_PDT000214559.2	clinical	human	United Kingdom: United Kingdom	braenderup	braenderup
GCA_009294725.1	ftp://ftp.ncbi.nlm.nih.gov/genomes/all/GCA/009/294/725/GCA_009294725.1_PDT000214560.2	clinical	human	United Kingdom: United Kingdom	hadar	hadar
GCA_009294745.1	ftp://ftp.ncbi.nlm.nih.gov/genomes/all/GCA/009/294/745/GCA_009294745.1_PDT000214547.2	clinical	human	United Kingdom: United Kingdom	typhimurium	typhimurium
GCA_009294765.1	ftp://ftp.ncbi.nlm.nih.gov/genomes/all/GCA/009/294/765/GCA_009294765.1_PDT000214564.2	clinical	human	United Kingdom: United Kingdom	enteritidis	enteritidis
GCA_009294785.1	ftp://ftp.ncbi.nlm.nih.gov/genomes/all/GCA/009/294/785/GCA_009294785.1_PDT000214561.2	clinical	human	United Kingdom: United Kingdom	panama	panama
GCA_009294805.1	ftp://ftp.ncbi.nlm.nih.gov/genomes/all/GCA/009/294/805/GCA_009294805.1_PDT000214562.2	clinical	human	United Kingdom: United Kingdom	poona	poona
GCA_009294825.1	ftp://ftp.ncbi.nlm.nih.gov/genomes/all/GCA/009/294/825/GCA_009294825.1_PDT000214569.2	clinical	human	United Kingdom: United Kingdom	virchow	virchow
GCA_009294845.1	ftp://ftp.ncbi.nlm.nih.gov/genomes/all/GCA/009/294/845/GCA_009294845.1_PDT000214568.2	clinical	human	United Kingdom: United Kingdom	typhi	typhi
GCA_009294865.1	ftp://ftp.ncbi.nlm.nih.gov/genomes/all/GCA/009/294/865/GCA_009294865.1_PDT000214591.2	clinical	human	United Kingdom: United Kingdom	enteritidis	enteritidis
GCA_009294885.1	ftp://ftp.ncbi.nlm.nih.gov/genomes/all/GCA/009/294/885/GCA_009294885.1_PDT000214584.2	clinical	human	United Kingdom: United Kingdom	muenchen	muenchen
GCA_009294905.1	ftp://ftp.ncbi.nlm.nih.gov/genomes/all/GCA/009/294/905/GCA_009294905.1_PDT000214566.2	clinical	human	United Kingdom: United Kingdom	enteritidis	enteritidis
GCA_009294925.1	ftp://ftp.ncbi.nlm.nih.gov/genomes/all/GCA/009/294/925/GCA_009294925.1_PDT000214571.2	clinical	human	United Kingdom: United Kingdom	mbandaka	mbandaka
GCA_009294945.1	ftp://ftp.ncbi.nlm.nih.gov/genomes/all/GCA/009/294/945/GCA_009294945.1_PDT000214572.2	clinical	human	United Kingdom: United Kingdom	enteritidis	enteritidis
GCA_009294965.1	ftp://ftp.ncbi.nlm.nih.gov/genomes/all/GCA/009/294/965/GCA_009294965.1_PDT000214570.2	clinical	human	United Kingdom: United Kingdom	enteritidis	enteritidis
GCA_009294985.1	ftp://ftp.ncbi.nlm.nih.gov/genomes/all/GCA/009/294/985/GCA_009294985.1_PDT000214578.2	clinical	human	United Kingdom: United Kingdom	enteritidis	enteritidis
GCA_009294995.1	ftp://ftp.ncbi.nlm.nih.gov/genomes/all/GCA/009/294/995/GCA_009294995.1_PDT000214574.2	clinical	human	United Kingdom: United Kingdom	hadar	hadar
GCA_009295025.1	ftp://ftp.ncbi.nlm.nih.gov/genomes/all/GCA/009/295/025/GCA_009295025.1_PDT000214577.2	clinical	human	United Kingdom: United Kingdom	newport	newport
GCA_009295045.1	ftp://ftp.ncbi.nlm.nih.gov/genomes/all/GCA/009/295/045/GCA_009295045.1_PDT000214575.2	clinical	human	United Kingdom: United Kingdom	agona	agona
GCA_009295055.1	ftp://ftp.ncbi.nlm.nih.gov/genomes/all/GCA/009/295/055/GCA_009295055.1_PDT000214579.2	clinical	human	United Kingdom: United Kingdom	typhimurium	typhimurium
GCA_009295085.1	ftp://ftp.ncbi.nlm.nih.gov/genomes/all/GCA/009/295/085/GCA_009295085.1_PDT000214576.2	clinical	human	United Kingdom: United Kingdom	cerro	cerro
GCA_009295105.1	ftp://ftp.ncbi.nlm.nih.gov/genomes/all/GCA/009/295/105/GCA_009295105.1_PDT000214582.2	environmental	food	United Kingdom: United Kingdom	heidelberg	heidelberg
GCA_009295125.1	ftp://ftp.ncbi.nlm.nih.gov/genomes/all/GCA/009/295/125/GCA_009295125.1_PDT000214581.2	clinical	human	United Kingdom: United Kingdom	typhimurium	typhimurium
GCA_009295145.1	ftp://ftp.ncbi.nlm.nih.gov/genomes/all/GCA/009/295/145/GCA_009295145.1_PDT000214580.2	clinical	human	United Kingdom: United Kingdom	virchow	virchow
GCA_009295155.1	ftp://ftp.ncbi.nlm.nih.gov/genomes/all/GCA/009/295/155/GCA_009295155.1_PDT000214597.2	clinical	human	United Kingdom: United Kingdom	enteritidis	enteritidis
GCA_009295185.1	ftp://ftp.ncbi.nlm.nih.gov/genomes/all/GCA/009/295/185/GCA_009295185.1_PDT000214520.2	clinical	human	United Kingdom: United Kingdom	enteritidis	enteritidis
GCA_009295205.1	ftp://ftp.ncbi.nlm.nih.gov/genomes/all/GCA/009/295/205/GCA_009295205.1_PDT000214598.2	clinical	human	United Kingdom: United Kingdom	bareilly	bareilly
GCA_009295225.1	ftp://ftp.ncbi.nlm.nih.gov/genomes/all/GCA/009/295/225/GCA_009295225.1_PDT000214583.2	clinical	human	United Kingdom: United Kingdom	enteritidis	enteritidis
GCA_009295245.1	ftp://ftp.ncbi.nlm.nih.gov/genomes/all/GCA/009/295/245/GCA_009295245.1_PDT000214515.2	clinical	human	United Kingdom: United Kingdom	corvallis	corvallis
GCA_009295265.1	ftp://ftp.ncbi.nlm.nih.gov/genomes/all/GCA/009/295/265/GCA_009295265.1_PDT000214555.2	clinical	human	United Kingdom: United Kingdom	adelaide	adelaide
GCA_009295285.1	ftp://ftp.ncbi.nlm.nih.gov/genomes/all/GCA/009/295/285/GCA_009295285.1_PDT000214514.2	clinical	human	United Kingdom: United Kingdom	virchow	virchow
GCA_009295305.1	ftp://ftp.ncbi.nlm.nih.gov/genomes/all/GCA/009/295/305/GCA_009295305.1_PDT000214512.2	clinical	human	United Kingdom: United Kingdom	typhi	typhi
GCA_009295325.1	ftp://ftp.ncbi.nlm.nih.gov/genomes/all/GCA/009/295/325/GCA_009295325.1_PDT000214516.2	clinical	human	United Kingdom: United Kingdom	winterthur	london|winterthur
GCA_009295345.1	ftp://ftp.ncbi.nlm.nih.gov/genomes/all/GCA/009/295/345/GCA_009295345.1_PDT000214509.2	clinical	human	United Kingdom: United Kingdom	chester	chester
GCA_009295365.1	ftp://ftp.ncbi.nlm.nih.gov/genomes/all/GCA/009/295/365/GCA_009295365.1_PDT000214595.2	clinical	human	United Kingdom: United Kingdom	typhimurium	typhimurium
GCA_009296405.1	ftp://ftp.ncbi.nlm.nih.gov/genomes/all/GCA/009/296/405/GCA_009296405.1_PDT000214600.2	environmental	food	United Kingdom: United Kingdom	heidelberg	heidelberg
GCA_009296415.1	ftp://ftp.ncbi.nlm.nih.gov/genomes/all/GCA/009/296/415/GCA_009296415.1_PDT000214599.2	clinical	human	United Kingdom: United Kingdom	newport	newport
GCA_009296465.1	ftp://ftp.ncbi.nlm.nih.gov/genomes/all/GCA/009/296/465/GCA_009296465.1_PDT000214601.2	clinical	human	United Kingdom: United Kingdom	fresno	fresno
GCA_009296505.1	ftp://ftp.ncbi.nlm.nih.gov/genomes/all/GCA/009/296/505/GCA_009296505.1_PDT000214602.2	clinical	human	United Kingdom: United Kingdom	enteritidis	enteritidis
GCA_009296525.1	ftp://ftp.ncbi.nlm.nih.gov/genomes/all/GCA/009/296/525/GCA_009296525.1_PDT000214604.2	clinical	human	United Kingdom: United Kingdom	enteritidis	enteritidis
GCA_009296545.1	ftp://ftp.ncbi.nlm.nih.gov/genomes/all/GCA/009/296/545/GCA_009296545.1_PDT000214608.2	environmental	food	United Kingdom: United Kingdom	minnesota	minnesota
GCA_009296565.1	ftp://ftp.ncbi.nlm.nih.gov/genomes/all/GCA/009/296/565/GCA_009296565.1_PDT000214609.2	clinical	human	United Kingdom: United Kingdom	uzaramo	uzaramo
GCA_009296585.1	ftp://ftp.ncbi.nlm.nih.gov/genomes/all/GCA/009/296/585/GCA_009296585.1_PDT000214607.2	clinical	human	United Kingdom: United Kingdom	kisarawe	singapore|escanaba
GCA_009296605.1	ftp://ftp.ncbi.nlm.nih.gov/genomes/all/GCA/009/296/605/GCA_009296605.1_PDT000214605.2	clinical	human	United Kingdom: United Kingdom	enteritidis	enteritidis
GCA_009296625.1	ftp://ftp.ncbi.nlm.nih.gov/genomes/all/GCA/009/296/625/GCA_009296625.1_PDT000214610.2	clinical	human	United Kingdom: United Kingdom	typhimurium	typhimurium
GCA_009296645.1	ftp://ftp.ncbi.nlm.nih.gov/genomes/all/GCA/009/296/645/GCA_009296645.1_PDT000214611.2	clinical	human	United Kingdom: United Kingdom	oranienburg	oranienburg
GCA_009296665.1	ftp://ftp.ncbi.nlm.nih.gov/genomes/all/GCA/009/296/665/GCA_009296665.1_PDT000214612.2	clinical	human	United Kingdom: United Kingdom	enteritidis	enteritidis
GCA_009296685.1	ftp://ftp.ncbi.nlm.nih.gov/genomes/all/GCA/009/296/685/GCA_009296685.1_PDT000214614.2	clinical	human	United Kingdom: United Kingdom	enteritidis	enteritidis
GCA_009296705.1	ftp://ftp.ncbi.nlm.nih.gov/genomes/all/GCA/009/296/705/GCA_009296705.1_PDT000214616.2	clinical	human	United Kingdom: United Kingdom	kasenyi	thiaroye|kasenyi
GCA_009296725.1	ftp://ftp.ncbi.nlm.nih.gov/genomes/all/GCA/009/296/725/GCA_009296725.1_PDT000214618.2	clinical	human	United Kingdom: United Kingdom	infantis	infantis
GCA_009296745.1	ftp://ftp.ncbi.nlm.nih.gov/genomes/all/GCA/009/296/745/GCA_009296745.1_PDT000214619.2	clinical	human	United Kingdom: United Kingdom	chester	chester
GCA_009296765.1	ftp://ftp.ncbi.nlm.nih.gov/genomes/all/GCA/009/296/765/GCA_009296765.1_PDT000214617.2	clinical	human	United Kingdom: United Kingdom	montevideo	montevideo
GCA_009296785.1	ftp://ftp.ncbi.nlm.nih.gov/genomes/all/GCA/009/296/785/GCA_009296785.1_PDT000214621.2	clinical	human	United Kingdom: United Kingdom	typhi	typhi
GCA_009296805.1	ftp://ftp.ncbi.nlm.nih.gov/genomes/all/GCA/009/296/805/GCA_009296805.1_PDT000214620.2	clinical	human	United Kingdom: United Kingdom	oranienburg	oranienburg
GCA_009296845.1	ftp://ftp.ncbi.nlm.nih.gov/genomes/all/GCA/009/296/845/GCA_009296845.1_PDT000214623.2	environmental	food	United Kingdom: United Kingdom	rissen	rissen
GCA_009296865.1	ftp://ftp.ncbi.nlm.nih.gov/genomes/all/GCA/009/296/865/GCA_009296865.1_PDT000214624.2	clinical	human	United Kingdom: United Kingdom	hvittingfoss	hvittingfoss
GCA_009296885.1	ftp://ftp.ncbi.nlm.nih.gov/genomes/all/GCA/009/296/885/GCA_009296885.1_PDT000214625.2	environmental	food	United Kingdom: United Kingdom	heidelberg	heidelberg
GCA_009296905.1	ftp://ftp.ncbi.nlm.nih.gov/genomes/all/GCA/009/296/905/GCA_009296905.1_PDT000214626.2	clinical	human	United Kingdom: United Kingdom	agona	agona
GCA_009296925.1	ftp://ftp.ncbi.nlm.nih.gov/genomes/all/GCA/009/296/925/GCA_009296925.1_PDT000214622.2	clinical	human	United Kingdom: United Kingdom	stanley	stanley
GCA_009296965.1	ftp://ftp.ncbi.nlm.nih.gov/genomes/all/GCA/009/296/965/GCA_009296965.1_PDT000214627.2	environmental	food	United Kingdom: United Kingdom	rissen	rissen
GCA_009296985.1	ftp://ftp.ncbi.nlm.nih.gov/genomes/all/GCA/009/296/985/GCA_009296985.1_PDT000214628.2	clinical	human	United Kingdom: United Kingdom	muenster	muenchen
GCA_009297005.1	ftp://ftp.ncbi.nlm.nih.gov/genomes/all/GCA/009/297/005/GCA_009297005.1_PDT000214629.2	clinical	human	United Kingdom: United Kingdom	brancaster	brancaster
GCA_009297045.1	ftp://ftp.ncbi.nlm.nih.gov/genomes/all/GCA/009/297/045/GCA_009297045.1_PDT000214632.2	clinical	human	United Kingdom: United Kingdom	agona	agona
GCA_009297065.1	ftp://ftp.ncbi.nlm.nih.gov/genomes/all/GCA/009/297/065/GCA_009297065.1_PDT000214633.2	clinical	human	United Kingdom: United Kingdom	enteritidis	enteritidis
GCA_009297085.1	ftp://ftp.ncbi.nlm.nih.gov/genomes/all/GCA/009/297/085/GCA_009297085.1_PDT000214634.2	clinical	human	United Kingdom: United Kingdom	enteritidis	enteritidis
GCA_009297105.1	ftp://ftp.ncbi.nlm.nih.gov/genomes/all/GCA/009/297/105/GCA_009297105.1_PDT000214636.2	clinical	human	United Kingdom: United Kingdom	enteritidis	enteritidis
GCA_009297125.1	ftp://ftp.ncbi.nlm.nih.gov/genomes/all/GCA/009/297/125/GCA_009297125.1_PDT000214637.2	clinical	human	United Kingdom: United Kingdom	stanley	stanley
GCA_009297145.1	ftp://ftp.ncbi.nlm.nih.gov/genomes/all/GCA/009/297/145/GCA_009297145.1_PDT000214638.2	clinical	human	United Kingdom: United Kingdom	bredeney	bredeney
GCA_009297165.1	ftp://ftp.ncbi.nlm.nih.gov/genomes/all/GCA/009/297/165/GCA_009297165.1_PDT000214639.2	clinical	human	United Kingdom: United Kingdom	bareilly	bareilly
GCA_009297185.1	ftp://ftp.ncbi.nlm.nih.gov/genomes/all/GCA/009/297/185/GCA_009297185.1_PDT000214640.2	clinical	human	United Kingdom: United Kingdom	enteritidis	enteritidis
GCA_009297205.1	ftp://ftp.ncbi.nlm.nih.gov/genomes/all/GCA/009/297/205/GCA_009297205.1_PDT000214642.2	clinical	human	United Kingdom: United Kingdom	typhi	typhi
GCA_009297225.1	ftp://ftp.ncbi.nlm.nih.gov/genomes/all/GCA/009/297/225/GCA_009297225.1_PDT000214643.2	clinical	human	United Kingdom: United Kingdom	urbana	urbana
GCA_009297245.1	ftp://ftp.ncbi.nlm.nih.gov/genomes/all/GCA/009/297/245/GCA_009297245.1_PDT000214644.2	clinical	human	United Kingdom: United Kingdom	enteritidis	enteritidis
GCA_009297265.1	ftp://ftp.ncbi.nlm.nih.gov/genomes/all/GCA/009/297/265/GCA_009297265.1_PDT000214641.2	clinical	human	United Kingdom: United Kingdom	typhi	typhi
GCA_009297285.1	ftp://ftp.ncbi.nlm.nih.gov/genomes/all/GCA/009/297/285/GCA_009297285.1_PDT000214646.2	clinical	human	United Kingdom: United Kingdom	java	paratyphi b var. java
GCA_009297305.1	ftp://ftp.ncbi.nlm.nih.gov/genomes/all/GCA/009/297/305/GCA_009297305.1_PDT000214647.2	clinical	human	United Kingdom: United Kingdom	heidelberg	heidelberg
GCA_009297325.1	ftp://ftp.ncbi.nlm.nih.gov/genomes/all/GCA/009/297/325/GCA_009297325.1_PDT000214648.2	clinical	human	United Kingdom: United Kingdom	enteritidis	enteritidis
GCA_009297345.1	ftp://ftp.ncbi.nlm.nih.gov/genomes/all/GCA/009/297/345/GCA_009297345.1_PDT000214701.2	clinical	human	United Kingdom: United Kingdom	enteritidis	enteritidis
GCA_009300015.1	ftp://ftp.ncbi.nlm.nih.gov/genomes/all/GCA/009/300/015/GCA_009300015.1_PDT000214743.2	clinical	human	United Kingdom: United Kingdom	enteritidis	enteritidis
GCA_009300035.1	ftp://ftp.ncbi.nlm.nih.gov/genomes/all/GCA/009/300/035/GCA_009300035.1_PDT000214736.2	clinical	human	United Kingdom: United Kingdom	livingstone	livingstone
GCA_009300055.1	ftp://ftp.ncbi.nlm.nih.gov/genomes/all/GCA/009/300/055/GCA_009300055.1_PDT000214742.2	clinical	human	United Kingdom: United Kingdom	ohio	ohio
GCA_009300075.1	ftp://ftp.ncbi.nlm.nih.gov/genomes/all/GCA/009/300/075/GCA_009300075.1_PDT000214741.2	clinical	human	United Kingdom: United Kingdom	enteritidis	enteritidis
GCA_009300085.1	ftp://ftp.ncbi.nlm.nih.gov/genomes/all/GCA/009/300/085/GCA_009300085.1_PDT000214740.2	clinical	human	United Kingdom: United Kingdom	enteritidis	enteritidis
GCA_009300115.1	ftp://ftp.ncbi.nlm.nih.gov/genomes/all/GCA/009/300/115/GCA_009300115.1_PDT000214747.2	clinical	human	United Kingdom: United Kingdom	typhimurium	typhimurium
GCA_009300125.1	ftp://ftp.ncbi.nlm.nih.gov/genomes/all/GCA/009/300/125/GCA_009300125.1_PDT000214750.2	clinical	human	United Kingdom: United Kingdom	enteritidis	enteritidis
GCA_009300155.1	ftp://ftp.ncbi.nlm.nih.gov/genomes/all/GCA/009/300/155/GCA_009300155.1_PDT000214744.2	clinical	human	United Kingdom: United Kingdom	agona	agona
GCA_009300175.1	ftp://ftp.ncbi.nlm.nih.gov/genomes/all/GCA/009/300/175/GCA_009300175.1_PDT000214737.2	clinical	human	United Kingdom: United Kingdom	enteritidis	enteritidis
GCA_009300195.1	ftp://ftp.ncbi.nlm.nih.gov/genomes/all/GCA/009/300/195/GCA_009300195.1_PDT000214749.2	clinical	human	United Kingdom: United Kingdom	enteritidis	enteritidis
GCA_009300215.1	ftp://ftp.ncbi.nlm.nih.gov/genomes/all/GCA/009/300/215/GCA_009300215.1_PDT000214752.2	clinical	human	United Kingdom: United Kingdom	typhimurium	typhimurium
GCA_009300235.1	ftp://ftp.ncbi.nlm.nih.gov/genomes/all/GCA/009/300/235/GCA_009300235.1_PDT000214753.2	clinical	human	United Kingdom: United Kingdom	manhattan	manhattan
GCA_009300255.1	ftp://ftp.ncbi.nlm.nih.gov/genomes/all/GCA/009/300/255/GCA_009300255.1_PDT000214762.2	clinical	human	United Kingdom: United Kingdom	typhimurium	typhimurium
GCA_009300275.1	ftp://ftp.ncbi.nlm.nih.gov/genomes/all/GCA/009/300/275/GCA_009300275.1_PDT000214759.2	clinical	human	United Kingdom: United Kingdom	infantis	infantis
GCA_009300295.1	ftp://ftp.ncbi.nlm.nih.gov/genomes/all/GCA/009/300/295/GCA_009300295.1_PDT000214755.2	clinical	human	United Kingdom: United Kingdom	java	paratyphi b var. java
GCA_009300315.1	ftp://ftp.ncbi.nlm.nih.gov/genomes/all/GCA/009/300/315/GCA_009300315.1_PDT000214763.2	clinical	human	United Kingdom: United Kingdom	newport	newport
GCA_009300335.1	ftp://ftp.ncbi.nlm.nih.gov/genomes/all/GCA/009/300/335/GCA_009300335.1_PDT000214766.2	clinical	human	United Kingdom: United Kingdom	agona	agona
GCA_009300355.1	ftp://ftp.ncbi.nlm.nih.gov/genomes/all/GCA/009/300/355/GCA_009300355.1_PDT000214764.2	clinical	human	United Kingdom: United Kingdom	typhimurium	typhimurium
GCA_009300375.1	ftp://ftp.ncbi.nlm.nih.gov/genomes/all/GCA/009/300/375/GCA_009300375.1_PDT000214768.2	clinical	human	United Kingdom: United Kingdom	oranienburg	oranienburg
GCA_009300395.1	ftp://ftp.ncbi.nlm.nih.gov/genomes/all/GCA/009/300/395/GCA_009300395.1_PDT000214769.2	clinical	human	United Kingdom: United Kingdom	enteritidis	enteritidis
GCA_009300415.1	ftp://ftp.ncbi.nlm.nih.gov/genomes/all/GCA/009/300/415/GCA_009300415.1_PDT000214772.2	clinical	human	United Kingdom: United Kingdom	chester	chester
GCA_009300435.1	ftp://ftp.ncbi.nlm.nih.gov/genomes/all/GCA/009/300/435/GCA_009300435.1_PDT000214767.2	clinical	human	United Kingdom: United Kingdom	infantis	infantis
GCA_009300445.1	ftp://ftp.ncbi.nlm.nih.gov/genomes/all/GCA/009/300/445/GCA_009300445.1_PDT000214770.2	clinical	human	United Kingdom: United Kingdom	newport	newport
GCA_009300475.1	ftp://ftp.ncbi.nlm.nih.gov/genomes/all/GCA/009/300/475/GCA_009300475.1_PDT000214773.2	environmental	food	United Kingdom: United Kingdom	heidelberg	heidelberg
GCA_009300495.1	ftp://ftp.ncbi.nlm.nih.gov/genomes/all/GCA/009/300/495/GCA_009300495.1_PDT000214799.2	clinical	stool	USA	unknown	thompson
GCA_009300515.1	ftp://ftp.ncbi.nlm.nih.gov/genomes/all/GCA/009/300/515/GCA_009300515.1_PDT000214805.2	clinical	urine	USA	unknown	braenderup
GCA_009300535.1	ftp://ftp.ncbi.nlm.nih.gov/genomes/all/GCA/009/300/535/GCA_009300535.1_PDT000214814.2	clinical	stool	USA	unknown	braenderup
GCA_009300555.1	ftp://ftp.ncbi.nlm.nih.gov/genomes/all/GCA/009/300/555/GCA_009300555.1_PDT000214808.2	clinical	stool	USA	enteritidis	enteritidis
GCA_009300575.1	ftp://ftp.ncbi.nlm.nih.gov/genomes/all/GCA/009/300/575/GCA_009300575.1_PDT000214811.2	clinical	stool	USA	unknown	muenchen
GCA_009300595.1	ftp://ftp.ncbi.nlm.nih.gov/genomes/all/GCA/009/300/595/GCA_009300595.1_PDT000214812.2	clinical	stool	USA	unknown	agbeni
GCA_009300615.1	ftp://ftp.ncbi.nlm.nih.gov/genomes/all/GCA/009/300/615/GCA_009300615.1_PDT000214715.2	clinical	human	United Kingdom: United Kingdom	bareilly	bareilly
GCA_009300635.1	ftp://ftp.ncbi.nlm.nih.gov/genomes/all/GCA/009/300/635/GCA_009300635.1_PDT000214709.2	clinical	human	United Kingdom: United Kingdom	enteritidis	enteritidis
GCA_009300655.1	ftp://ftp.ncbi.nlm.nih.gov/genomes/all/GCA/009/300/655/GCA_009300655.1_PDT000214821.2	clinical	stool	USA	enteritidis	enteritidis
GCA_009300675.1	ftp://ftp.ncbi.nlm.nih.gov/genomes/all/GCA/009/300/675/GCA_009300675.1_PDT000214707.2	clinical	human	United Kingdom: United Kingdom	braenderup	braenderup
GCA_009300695.1	ftp://ftp.ncbi.nlm.nih.gov/genomes/all/GCA/009/300/695/GCA_009300695.1_PDT000214714.2	clinical	human	United Kingdom: United Kingdom	typhimurium	typhimurium
GCA_009300715.1	ftp://ftp.ncbi.nlm.nih.gov/genomes/all/GCA/009/300/715/GCA_009300715.1_PDT000214711.2	clinical	human	United Kingdom: United Kingdom	typhimurium	typhimurium
GCA_009300735.1	ftp://ftp.ncbi.nlm.nih.gov/genomes/all/GCA/009/300/735/GCA_009300735.1_PDT000214710.2	clinical	human	United Kingdom: United Kingdom	typhimurium	typhimurium
GCA_009300755.1	ftp://ftp.ncbi.nlm.nih.gov/genomes/all/GCA/009/300/755/GCA_009300755.1_PDT000214717.2	clinical	human	United Kingdom: United Kingdom	agona	agona
GCA_009300775.1	ftp://ftp.ncbi.nlm.nih.gov/genomes/all/GCA/009/300/775/GCA_009300775.1_PDT000214721.2	clinical	human	United Kingdom: United Kingdom	enteritidis	enteritidis
GCA_009300795.1	ftp://ftp.ncbi.nlm.nih.gov/genomes/all/GCA/009/300/795/GCA_009300795.1_PDT000214719.2	clinical	human	United Kingdom: United Kingdom	kottbus	kottbus
GCA_009300815.1	ftp://ftp.ncbi.nlm.nih.gov/genomes/all/GCA/009/300/815/GCA_009300815.1_PDT000214723.2	clinical	human	United Kingdom: United Kingdom	infantis	infantis
GCA_009300835.1	ftp://ftp.ncbi.nlm.nih.gov/genomes/all/GCA/009/300/835/GCA_009300835.1_PDT000214718.2	clinical	human	United Kingdom: United Kingdom	typhimurium	typhimurium
GCA_009300855.1	ftp://ftp.ncbi.nlm.nih.gov/genomes/all/GCA/009/300/855/GCA_009300855.1_PDT000214722.2	clinical	human	United Kingdom: United Kingdom	infantis	infantis
GCA_009300875.1	ftp://ftp.ncbi.nlm.nih.gov/genomes/all/GCA/009/300/875/GCA_009300875.1_PDT000214724.2	clinical	human	United Kingdom: United Kingdom	typhimurium	typhimurium
GCA_009300895.1	ftp://ftp.ncbi.nlm.nih.gov/genomes/all/GCA/009/300/895/GCA_009300895.1_PDT000214726.2	clinical	human	United Kingdom: United Kingdom	lome	lome
GCA_009300915.1	ftp://ftp.ncbi.nlm.nih.gov/genomes/all/GCA/009/300/915/GCA_009300915.1_PDT000214725.2	clinical	human	United Kingdom: United Kingdom	typhimurium	typhimurium
GCA_009300935.1	ftp://ftp.ncbi.nlm.nih.gov/genomes/all/GCA/009/300/935/GCA_009300935.1_PDT000214735.2	clinical	human	United Kingdom: United Kingdom	typhimurium	typhimurium
GCA_009300945.1	ftp://ftp.ncbi.nlm.nih.gov/genomes/all/GCA/009/300/945/GCA_009300945.1_PDT000214731.2	clinical	human	United Kingdom: United Kingdom	saintpaul	saintpaul
GCA_009300975.1	ftp://ftp.ncbi.nlm.nih.gov/genomes/all/GCA/009/300/975/GCA_009300975.1_PDT000214732.2	clinical	human	United Kingdom: United Kingdom	java	paratyphi b var. java
GCA_009300995.1	ftp://ftp.ncbi.nlm.nih.gov/genomes/all/GCA/009/300/995/GCA_009300995.1_PDT000214727.2	clinical	human	United Kingdom: United Kingdom	typhi	typhi
GCA_009301015.1	ftp://ftp.ncbi.nlm.nih.gov/genomes/all/GCA/009/301/015/GCA_009301015.1_PDT000214729.2	clinical	human	United Kingdom: United Kingdom	newport	newport
GCA_009301035.1	ftp://ftp.ncbi.nlm.nih.gov/genomes/all/GCA/009/301/035/GCA_009301035.1_PDT000214730.2	clinical	human	United Kingdom: United Kingdom	enteritidis	enteritidis
GCA_009301055.1	ftp://ftp.ncbi.nlm.nih.gov/genomes/all/GCA/009/301/055/GCA_009301055.1_PDT000214844.2	clinical	stool	USA	infantis	infantis
GCA_009301075.1	ftp://ftp.ncbi.nlm.nih.gov/genomes/all/GCA/009/301/075/GCA_009301075.1_PDT000214838.2	clinical	urine	USA	typhimurium	typhimurium
GCA_009301095.1	ftp://ftp.ncbi.nlm.nih.gov/genomes/all/GCA/009/301/095/GCA_009301095.1_PDT000214912.2	clinical	stool	USA	unknown	infantis
GCA_009301115.1	ftp://ftp.ncbi.nlm.nih.gov/genomes/all/GCA/009/301/115/GCA_009301115.1_PDT000215488.2	clinical	stool	USA	bareilly	bareilly
GCA_009301135.1	ftp://ftp.ncbi.nlm.nih.gov/genomes/all/GCA/009/301/135/GCA_009301135.1_PDT000215515.2	clinical	stool	USA	enteritidis	enteritidis
GCA_009301155.1	ftp://ftp.ncbi.nlm.nih.gov/genomes/all/GCA/009/301/155/GCA_009301155.1_PDT000214820.2	clinical	stool	USA	enteritidis	enteritidis
GCA_009301165.1	ftp://ftp.ncbi.nlm.nih.gov/genomes/all/GCA/009/301/165/GCA_009301165.1_PDT000214826.2	clinical	urine	USA	newport	newport
GCA_009301195.1	ftp://ftp.ncbi.nlm.nih.gov/genomes/all/GCA/009/301/195/GCA_009301195.1_PDT000215518.2	clinical	stool	USA	enteritidis	enteritidis
GCA_009301215.1	ftp://ftp.ncbi.nlm.nih.gov/genomes/all/GCA/009/301/215/GCA_009301215.1_PDT000214916.2	clinical	stool	USA	unknown	infantis
GCA_009301235.1	ftp://ftp.ncbi.nlm.nih.gov/genomes/all/GCA/009/301/235/GCA_009301235.1_PDT000215493.2	clinical	stool	USA	bareilly	bareilly
GCA_009301255.1	ftp://ftp.ncbi.nlm.nih.gov/genomes/all/GCA/009/301/255/GCA_009301255.1_PDT000214917.2	clinical	blood	USA	enteritidis	enteritidis
GCA_009301275.1	ftp://ftp.ncbi.nlm.nih.gov/genomes/all/GCA/009/301/275/GCA_009301275.1_PDT000214827.2	clinical	stool	USA	unknown	weltevreden
GCA_009301295.1	ftp://ftp.ncbi.nlm.nih.gov/genomes/all/GCA/009/301/295/GCA_009301295.1_PDT000215487.2	clinical	stool	USA	muenchen	muenchen
GCA_009301315.1	ftp://ftp.ncbi.nlm.nih.gov/genomes/all/GCA/009/301/315/GCA_009301315.1_PDT000214835.2	clinical	stool	USA	enteritidis	enteritidis
GCA_009301335.1	ftp://ftp.ncbi.nlm.nih.gov/genomes/all/GCA/009/301/335/GCA_009301335.1_PDT000214922.2	clinical	stool	USA	newport	newport
GCA_009301355.1	ftp://ftp.ncbi.nlm.nih.gov/genomes/all/GCA/009/301/355/GCA_009301355.1_PDT000214914.2	clinical	stool	USA	typhimurium	typhimurium
GCA_009301375.1	ftp://ftp.ncbi.nlm.nih.gov/genomes/all/GCA/009/301/375/GCA_009301375.1_PDT000214919.2	clinical	stool	USA	enteritidis	enteritidis
GCA_009301395.1	ftp://ftp.ncbi.nlm.nih.gov/genomes/all/GCA/009/301/395/GCA_009301395.1_PDT000214920.2	clinical	stool	USA	enteritidis	enteritidis
GCA_009301425.1	ftp://ftp.ncbi.nlm.nih.gov/genomes/all/GCA/009/301/425/GCA_009301425.1_PDT000214925.2	clinical	stool	USA	paratyphi b	paratyphi b
GCA_009301455.1	ftp://ftp.ncbi.nlm.nih.gov/genomes/all/GCA/009/301/455/GCA_009301455.1_PDT000214965.2	clinical	stool	USA	newport	newport
GCA_009301475.1	ftp://ftp.ncbi.nlm.nih.gov/genomes/all/GCA/009/301/475/GCA_009301475.1_PDT000214972.2	clinical	stool	USA	montevideo	montevideo
GCA_009301495.1	ftp://ftp.ncbi.nlm.nih.gov/genomes/all/GCA/009/301/495/GCA_009301495.1_PDT000214966.2	clinical	stool	USA	typhimurium	typhimurium
GCA_009301515.1	ftp://ftp.ncbi.nlm.nih.gov/genomes/all/GCA/009/301/515/GCA_009301515.1_PDT000214923.2	clinical		USA	enteritidis	enteritidis
GCA_009301535.1	ftp://ftp.ncbi.nlm.nih.gov/genomes/all/GCA/009/301/535/GCA_009301535.1_PDT000214979.2	clinical	stool	USA	enteritidis	enteritidis
GCA_009301555.1	ftp://ftp.ncbi.nlm.nih.gov/genomes/all/GCA/009/301/555/GCA_009301555.1_PDT000214981.2	clinical	stool	USA	enteritidis	enteritidis
GCA_009301575.1	ftp://ftp.ncbi.nlm.nih.gov/genomes/all/GCA/009/301/575/GCA_009301575.1_PDT000216487.2	clinical	stool	USA	enteritidis	enteritidis
GCA_009301595.1	ftp://ftp.ncbi.nlm.nih.gov/genomes/all/GCA/009/301/595/GCA_009301595.1_PDT000217159.2	clinical	stool	USA	enteritidis	enteritidis
GCA_009301615.1	ftp://ftp.ncbi.nlm.nih.gov/genomes/all/GCA/009/301/615/GCA_009301615.1_PDT000214986.2	clinical	stool	USA	enteritidis	enteritidis
GCA_009301635.1	ftp://ftp.ncbi.nlm.nih.gov/genomes/all/GCA/009/301/635/GCA_009301635.1_PDT000217272.2	clinical	stool	USA	enteritidis	enteritidis
GCA_009301655.1	ftp://ftp.ncbi.nlm.nih.gov/genomes/all/GCA/009/301/655/GCA_009301655.1_PDT000216490.2	clinical	stool	USA	enteritidis	enteritidis
GCA_009301675.1	ftp://ftp.ncbi.nlm.nih.gov/genomes/all/GCA/009/301/675/GCA_009301675.1_PDT000216484.2	clinical	stool	USA	enteritidis	enteritidis
GCA_009301695.1	ftp://ftp.ncbi.nlm.nih.gov/genomes/all/GCA/009/301/695/GCA_009301695.1_PDT000217519.2	clinical	stool	USA	unknown	infantis
GCA_009301715.1	ftp://ftp.ncbi.nlm.nih.gov/genomes/all/GCA/009/301/715/GCA_009301715.1_PDT000217284.2	clinical	stool	USA	enteritidis	enteritidis
GCA_009301735.1	ftp://ftp.ncbi.nlm.nih.gov/genomes/all/GCA/009/301/735/GCA_009301735.1_PDT000217287.2	clinical	stool	USA	enteritidis	enteritidis
GCA_009301755.1	ftp://ftp.ncbi.nlm.nih.gov/genomes/all/GCA/009/301/755/GCA_009301755.1_PDT000217292.2	clinical	stool	USA	enteritidis	enteritidis
GCA_009301775.1	ftp://ftp.ncbi.nlm.nih.gov/genomes/all/GCA/009/301/775/GCA_009301775.1_PDT000217290.2	clinical	stool	USA	newport	newport
GCA_009301795.1	ftp://ftp.ncbi.nlm.nih.gov/genomes/all/GCA/009/301/795/GCA_009301795.1_PDT000608759.1	clinical	human	United Kingdom: United Kingdom	livingstone	livingstone
GCA_009301815.1	ftp://ftp.ncbi.nlm.nih.gov/genomes/all/GCA/009/301/815/GCA_009301815.1_PDT000218285.2	clinical	stool	USA	unknown	haifa
GCA_009301835.1	ftp://ftp.ncbi.nlm.nih.gov/genomes/all/GCA/009/301/835/GCA_009301835.1_PDT000218376.2	clinical	stool	USA	newport	newport
GCA_009301855.1	ftp://ftp.ncbi.nlm.nih.gov/genomes/all/GCA/009/301/855/GCA_009301855.1_PDT000608762.1	clinical	human	United Kingdom: United Kingdom	typhi	typhi
GCA_009301875.1	ftp://ftp.ncbi.nlm.nih.gov/genomes/all/GCA/009/301/875/GCA_009301875.1_PDT000608773.1	clinical	human	United Kingdom: United Kingdom	javiana	javiana
GCA_009301895.1	ftp://ftp.ncbi.nlm.nih.gov/genomes/all/GCA/009/301/895/GCA_009301895.1_PDT000608740.1	clinical	human	United Kingdom: United Kingdom	infantis	infantis
GCA_009301915.1	ftp://ftp.ncbi.nlm.nih.gov/genomes/all/GCA/009/301/915/GCA_009301915.1_PDT000608792.1	clinical		USA	unknown	newport
GCA_009301935.1	ftp://ftp.ncbi.nlm.nih.gov/genomes/all/GCA/009/301/935/GCA_009301935.1_PDT000608768.1	clinical	human	United Kingdom: United Kingdom	typhimurium	typhimurium
GCA_009301955.1	ftp://ftp.ncbi.nlm.nih.gov/genomes/all/GCA/009/301/955/GCA_009301955.1_PDT000608799.1	clinical		USA	unknown	i b:l	v:-
GCA_009301975.1	ftp://ftp.ncbi.nlm.nih.gov/genomes/all/GCA/009/301/975/GCA_009301975.1_PDT000608802.1	clinical		USA	unknown	bareilly
GCA_009301995.1	ftp://ftp.ncbi.nlm.nih.gov/genomes/all/GCA/009/301/995/GCA_009301995.1_PDT000214997.2	clinical	blood	USA	heidelberg	heidelberg
GCA_009302015.1	ftp://ftp.ncbi.nlm.nih.gov/genomes/all/GCA/009/302/015/GCA_009302015.1_PDT000214992.2	clinical	blood	USA	enteritidis	enteritidis
GCA_009302035.1	ftp://ftp.ncbi.nlm.nih.gov/genomes/all/GCA/009/302/035/GCA_009302035.1_PDT000214993.2	clinical	stool	USA	enteritidis	enteritidis
GCA_009302055.1	ftp://ftp.ncbi.nlm.nih.gov/genomes/all/GCA/009/302/055/GCA_009302055.1_PDT000609573.1	clinical		USA	unknown	saintpaul
GCA_009302075.1	ftp://ftp.ncbi.nlm.nih.gov/genomes/all/GCA/009/302/075/GCA_009302075.1_PDT000215003.2	clinical	stool	USA	newport	newport
GCA_009302095.1	ftp://ftp.ncbi.nlm.nih.gov/genomes/all/GCA/009/302/095/GCA_009302095.1_PDT000215027.2	clinical	stool	USA	enteritidis	enteritidis
GCA_009302115.1	ftp://ftp.ncbi.nlm.nih.gov/genomes/all/GCA/009/302/115/GCA_009302115.1_PDT000215001.2	clinical	stool	USA	muenster	muenster
GCA_009302135.1	ftp://ftp.ncbi.nlm.nih.gov/genomes/all/GCA/009/302/135/GCA_009302135.1_PDT000215030.2	clinical	stool	USA	newport	newport
GCA_009302155.1	ftp://ftp.ncbi.nlm.nih.gov/genomes/all/GCA/009/302/155/GCA_009302155.1_PDT000215484.2	clinical	stool	USA	bareilly	bareilly
GCA_009302175.1	ftp://ftp.ncbi.nlm.nih.gov/genomes/all/GCA/009/302/175/GCA_009302175.1_PDT000215031.2	clinical	stool	USA	newport	newport
GCA_009302195.1	ftp://ftp.ncbi.nlm.nih.gov/genomes/all/GCA/009/302/195/GCA_009302195.1_PDT000215522.2	clinical	stool	USA	virchow	virchow
GCA_009302215.1	ftp://ftp.ncbi.nlm.nih.gov/genomes/all/GCA/009/302/215/GCA_009302215.1_PDT000215523.2	clinical	stool	USA	enteritidis	enteritidis
GCA_009302235.1	ftp://ftp.ncbi.nlm.nih.gov/genomes/all/GCA/009/302/235/GCA_009302235.1_PDT000215530.2	clinical	wound	USA	montevideo	montevideo
GCA_009302255.1	ftp://ftp.ncbi.nlm.nih.gov/genomes/all/GCA/009/302/255/GCA_009302255.1_PDT000215524.2	clinical	stool	USA	typhimurium	typhimurium
GCA_009302275.1	ftp://ftp.ncbi.nlm.nih.gov/genomes/all/GCA/009/302/275/GCA_009302275.1_PDT000215533.2	clinical	stool	USA	heidelberg	heidelberg
GCA_009302295.1	ftp://ftp.ncbi.nlm.nih.gov/genomes/all/GCA/009/302/295/GCA_009302295.1_PDT000215525.2	clinical	stool	USA	heidelberg	heidelberg
GCA_009302315.1	ftp://ftp.ncbi.nlm.nih.gov/genomes/all/GCA/009/302/315/GCA_009302315.1_PDT000215527.2	clinical	stool	USA	paratyphi b	paratyphi b var. java
GCA_009302335.1	ftp://ftp.ncbi.nlm.nih.gov/genomes/all/GCA/009/302/335/GCA_009302335.1_PDT000214848.2	clinical	stool	USA	muenster	muenster
GCA_009302355.1	ftp://ftp.ncbi.nlm.nih.gov/genomes/all/GCA/009/302/355/GCA_009302355.1_PDT000215558.2	clinical	stool	USA	unknown	enteritidis
GCA_009302365.1	ftp://ftp.ncbi.nlm.nih.gov/genomes/all/GCA/009/302/365/GCA_009302365.1_PDT000215562.2	clinical	stool	USA	unknown	typhimurium
GCA_009302395.1	ftp://ftp.ncbi.nlm.nih.gov/genomes/all/GCA/009/302/395/GCA_009302395.1_PDT000214910.2	clinical	stool	USA	typhimurium	typhimurium
GCA_009302415.1	ftp://ftp.ncbi.nlm.nih.gov/genomes/all/GCA/009/302/415/GCA_009302415.1_PDT000214863.2	clinical	stool	USA	typhimurium	typhimurium
GCA_009302435.1	ftp://ftp.ncbi.nlm.nih.gov/genomes/all/GCA/009/302/435/GCA_009302435.1_PDT000214911.2	clinical	stool	USA	unknown	breda
GCA_009302455.1	ftp://ftp.ncbi.nlm.nih.gov/genomes/all/GCA/009/302/455/GCA_009302455.1_PDT000214913.2	clinical	stool	USA	muenchen	muenchen
GCA_009302475.1	ftp://ftp.ncbi.nlm.nih.gov/genomes/all/GCA/009/302/475/GCA_009302475.1_PDT000215564.2	clinical	stool	USA	unknown	typhimurium
GCA_009302515.1	ftp://ftp.ncbi.nlm.nih.gov/genomes/all/GCA/009/302/515/GCA_009302515.1_PDT000215572.2	clinical	stool	USA	enteritidis	enteritidis
GCA_009302535.1	ftp://ftp.ncbi.nlm.nih.gov/genomes/all/GCA/009/302/535/GCA_009302535.1_PDT000615289.1	clinical		USA	unknown	iiib o:61:c:1	5	7
GCA_009302545.1	ftp://ftp.ncbi.nlm.nih.gov/genomes/all/GCA/009/302/545/GCA_009302545.1_PDT000215540.2	clinical	stool	USA	typhimurium	typhimurium
GCA_009302575.1	ftp://ftp.ncbi.nlm.nih.gov/genomes/all/GCA/009/302/575/GCA_009302575.1_PDT000215573.2	clinical	stool	USA	unknown	muenchen
GCA_009302595.1	ftp://ftp.ncbi.nlm.nih.gov/genomes/all/GCA/009/302/595/GCA_009302595.1_PDT000215570.2	clinical	stool	USA	unknown	muenchen
GCA_009302615.1	ftp://ftp.ncbi.nlm.nih.gov/genomes/all/GCA/009/302/615/GCA_009302615.1_PDT000215577.2	clinical	urine	USA	unknown	typhimurium
GCA_009302635.1	ftp://ftp.ncbi.nlm.nih.gov/genomes/all/GCA/009/302/635/GCA_009302635.1_PDT000215575.2	clinical	stool	USA	enteritidis	enteritidis
GCA_009302655.1	ftp://ftp.ncbi.nlm.nih.gov/genomes/all/GCA/009/302/655/GCA_009302655.1_PDT000215588.2	clinical	stool	USA	enteritidis	enteritidis
GCA_009302675.1	ftp://ftp.ncbi.nlm.nih.gov/genomes/all/GCA/009/302/675/GCA_009302675.1_PDT000215579.2	clinical	stool	USA	unknown	infantis
GCA_009302695.1	ftp://ftp.ncbi.nlm.nih.gov/genomes/all/GCA/009/302/695/GCA_009302695.1_PDT000215580.2	clinical	stool	USA	enteritidis	enteritidis
GCA_009302715.1	ftp://ftp.ncbi.nlm.nih.gov/genomes/all/GCA/009/302/715/GCA_009302715.1_PDT000215582.2	clinical	stool	USA	unknown	thompson
GCA_009302735.1	ftp://ftp.ncbi.nlm.nih.gov/genomes/all/GCA/009/302/735/GCA_009302735.1_PDT000215584.2	clinical	stool	USA	unknown	braenderup
GCA_009302755.1	ftp://ftp.ncbi.nlm.nih.gov/genomes/all/GCA/009/302/755/GCA_009302755.1_PDT000215592.2	clinical	stool	USA	heidelberg	heidelberg
GCA_009302775.1	ftp://ftp.ncbi.nlm.nih.gov/genomes/all/GCA/009/302/775/GCA_009302775.1_PDT000215590.2	clinical	blood	USA	typhimurium	typhimurium|lagos
GCA_009302785.1	ftp://ftp.ncbi.nlm.nih.gov/genomes/all/GCA/009/302/785/GCA_009302785.1_PDT000215595.2	clinical	stool	USA	enteritidis	enteritidis
GCA_009302815.1	ftp://ftp.ncbi.nlm.nih.gov/genomes/all/GCA/009/302/815/GCA_009302815.1_PDT000215638.2	clinical	stool	USA	litchfield	litchfield
GCA_009302835.1	ftp://ftp.ncbi.nlm.nih.gov/genomes/all/GCA/009/302/835/GCA_009302835.1_PDT000215654.2	clinical	stool	USA	bareilly	bareilly
GCA_009302855.1	ftp://ftp.ncbi.nlm.nih.gov/genomes/all/GCA/009/302/855/GCA_009302855.1_PDT000215641.2	clinical	stool	USA	enteritidis	enteritidis
GCA_009302875.1	ftp://ftp.ncbi.nlm.nih.gov/genomes/all/GCA/009/302/875/GCA_009302875.1_PDT000215640.2	clinical	stool	USA	typhimurium	typhimurium
GCA_009302895.1	ftp://ftp.ncbi.nlm.nih.gov/genomes/all/GCA/009/302/895/GCA_009302895.1_PDT000215656.2	clinical	stool	USA	typhimurium	typhimurium
GCA_009302915.1	ftp://ftp.ncbi.nlm.nih.gov/genomes/all/GCA/009/302/915/GCA_009302915.1_PDT000215669.2	clinical	stool	USA	enteritidis	enteritidis
GCA_009302935.1	ftp://ftp.ncbi.nlm.nih.gov/genomes/all/GCA/009/302/935/GCA_009302935.1_PDT000215642.2	clinical	stool	USA	litchfield	litchfield
GCA_009302955.1	ftp://ftp.ncbi.nlm.nih.gov/genomes/all/GCA/009/302/955/GCA_009302955.1_PDT000215667.2	clinical	stool	USA	typhimurium	typhimurium
GCA_009302975.1	ftp://ftp.ncbi.nlm.nih.gov/genomes/all/GCA/009/302/975/GCA_009302975.1_PDT000215685.2	clinical	stool	USA	unknown	corvallis
GCA_009302995.1	ftp://ftp.ncbi.nlm.nih.gov/genomes/all/GCA/009/302/995/GCA_009302995.1_PDT000216067.2	clinical	stool	USA	enteritidis	enteritidis
GCA_009303015.1	ftp://ftp.ncbi.nlm.nih.gov/genomes/all/GCA/009/303/015/GCA_009303015.1_PDT000216070.2	clinical	stool	USA	typhimurium	typhimurium
GCA_009303035.1	ftp://ftp.ncbi.nlm.nih.gov/genomes/all/GCA/009/303/035/GCA_009303035.1_PDT000215689.2	clinical	stool	USA:WY	typhimurium	i 1	4	[5]	12:i:-
GCA_009303055.1	ftp://ftp.ncbi.nlm.nih.gov/genomes/all/GCA/009/303/055/GCA_009303055.1_PDT000216069.2	clinical	stool	USA	unknown	enteritidis
GCA_009303075.1	ftp://ftp.ncbi.nlm.nih.gov/genomes/all/GCA/009/303/075/GCA_009303075.1_PDT000216449.2	clinical	stool	USA	litchfield	litchfield
GCA_009303085.1	ftp://ftp.ncbi.nlm.nih.gov/genomes/all/GCA/009/303/085/GCA_009303085.1_PDT000216432.2	clinical	stool	USA	enteritidis	enteritidis
GCA_009303115.1	ftp://ftp.ncbi.nlm.nih.gov/genomes/all/GCA/009/303/115/GCA_009303115.1_PDT000216430.2	clinical	stool	USA	infantis	infantis
GCA_009303135.1	ftp://ftp.ncbi.nlm.nih.gov/genomes/all/GCA/009/303/135/GCA_009303135.1_PDT000216073.2	clinical	stool	USA	unknown	typhimurium
GCA_009303155.1	ftp://ftp.ncbi.nlm.nih.gov/genomes/all/GCA/009/303/155/GCA_009303155.1_PDT000216454.2	clinical	stool	USA	enteritidis	enteritidis
GCA_009303175.1	ftp://ftp.ncbi.nlm.nih.gov/genomes/all/GCA/009/303/175/GCA_009303175.1_PDT000216459.2	clinical	urine	USA	litchfield	litchfield
GCA_009303195.1	ftp://ftp.ncbi.nlm.nih.gov/genomes/all/GCA/009/303/195/GCA_009303195.1_PDT000216466.2	clinical	stool	USA	enteritidis	enteritidis
GCA_009303215.1	ftp://ftp.ncbi.nlm.nih.gov/genomes/all/GCA/009/303/215/GCA_009303215.1_PDT000216465.2	clinical	stool	USA	enteritidis	enteritidis
GCA_009310735.1	ftp://ftp.ncbi.nlm.nih.gov/genomes/all/GCA/009/310/735/GCA_009310735.1_PDT000105766.3	clinical	stool	USA	newport	newport
GCA_009310745.1	ftp://ftp.ncbi.nlm.nih.gov/genomes/all/GCA/009/310/745/GCA_009310745.1_PDT000105767.3	clinical	stool	USA	newport	newport
GCA_009310775.1	ftp://ftp.ncbi.nlm.nih.gov/genomes/all/GCA/009/310/775/GCA_009310775.1_PDT000105770.3	clinical	stool	USA	newport	newport
GCA_009310795.1	ftp://ftp.ncbi.nlm.nih.gov/genomes/all/GCA/009/310/795/GCA_009310795.1_PDT000105768.3	clinical	stool	USA	newport	newport
GCA_009310815.1	ftp://ftp.ncbi.nlm.nih.gov/genomes/all/GCA/009/310/815/GCA_009310815.1_PDT000114984.3	clinical	blood	USA	dublin	johannesburg
GCA_009310835.1	ftp://ftp.ncbi.nlm.nih.gov/genomes/all/GCA/009/310/835/GCA_009310835.1_PDT000120887.3	clinical	stool	USA	newport	newport
GCA_009310855.1	ftp://ftp.ncbi.nlm.nih.gov/genomes/all/GCA/009/310/855/GCA_009310855.1_PDT000120886.3	clinical	stool	USA	newport	newport
GCA_009310875.1	ftp://ftp.ncbi.nlm.nih.gov/genomes/all/GCA/009/310/875/GCA_009310875.1_PDT000120885.3	clinical	stool	USA	newport	newport
GCA_009310895.1	ftp://ftp.ncbi.nlm.nih.gov/genomes/all/GCA/009/310/895/GCA_009310895.1_PDT000114986.3	clinical	urine	USA	dublin	oranienburg
GCA_009310995.1	ftp://ftp.ncbi.nlm.nih.gov/genomes/all/GCA/009/310/995/GCA_009310995.1_PDT000143215.3	clinical	stool	USA	typhimurium	typhimurium
GCA_009311315.1	ftp://ftp.ncbi.nlm.nih.gov/genomes/all/GCA/009/311/315/GCA_009311315.1_PDT000149925.3	clinical	stool	USA	typhimurium	javiana
GCA_009311325.1	ftp://ftp.ncbi.nlm.nih.gov/genomes/all/GCA/009/311/325/GCA_009311325.1_PDT000143213.3	clinical	stool	USA	typhimurium	typhimurium
GCA_009311375.1	ftp://ftp.ncbi.nlm.nih.gov/genomes/all/GCA/009/311/375/GCA_009311375.1_PDT000143212.3	clinical	stool	USA	typhimurium	typhimurium
GCA_009311395.1	ftp://ftp.ncbi.nlm.nih.gov/genomes/all/GCA/009/311/395/GCA_009311395.1_PDT000143211.3	clinical	stool	USA	typhimurium	typhimurium
GCA_009311415.1	ftp://ftp.ncbi.nlm.nih.gov/genomes/all/GCA/009/311/415/GCA_009311415.1_PDT000143214.3	clinical	stool	USA	typhimurium	typhimurium
GCA_009311435.1	ftp://ftp.ncbi.nlm.nih.gov/genomes/all/GCA/009/311/435/GCA_009311435.1_PDT000143217.3	clinical	stool	USA	typhimurium	typhimurium
GCA_009311455.1	ftp://ftp.ncbi.nlm.nih.gov/genomes/all/GCA/009/311/455/GCA_009311455.1_PDT000147548.3	clinical	stool	USA	typhimurium	typhimurium
GCA_009311475.1	ftp://ftp.ncbi.nlm.nih.gov/genomes/all/GCA/009/311/475/GCA_009311475.1_PDT000148859.3	clinical	stool	USA	typhimurium	typhimurium
GCA_009311495.1	ftp://ftp.ncbi.nlm.nih.gov/genomes/all/GCA/009/311/495/GCA_009311495.1_PDT000150350.3	clinical	stool	USA	typhimurium	typhimurium
GCA_009311515.1	ftp://ftp.ncbi.nlm.nih.gov/genomes/all/GCA/009/311/515/GCA_009311515.1_PDT000149923.3	clinical	stool	USA	newport	typhimurium
GCA_009311535.1	ftp://ftp.ncbi.nlm.nih.gov/genomes/all/GCA/009/311/535/GCA_009311535.1_PDT000144422.3	clinical	milk	USA	typhimurium	typhimurium
GCA_009311555.1	ftp://ftp.ncbi.nlm.nih.gov/genomes/all/GCA/009/311/555/GCA_009311555.1_PDT000143216.3	clinical	stool	USA	typhimurium	typhimurium
GCA_009311595.1	ftp://ftp.ncbi.nlm.nih.gov/genomes/all/GCA/009/311/595/GCA_009311595.1_PDT000150349.3	clinical	stool	USA	typhimurium	enteritidis
GCA_009311615.1	ftp://ftp.ncbi.nlm.nih.gov/genomes/all/GCA/009/311/615/GCA_009311615.1_PDT000150282.3	clinical	cheese	USA	typhimurium	typhimurium
GCA_009313275.1	ftp://ftp.ncbi.nlm.nih.gov/genomes/all/GCA/009/313/275/GCA_009313275.1_PDT000137052.3	clinical	stool	USA	typhimurium	i 1	4	[5]	12:i:-
GCA_009313295.1	ftp://ftp.ncbi.nlm.nih.gov/genomes/all/GCA/009/313/295/GCA_009313295.1_PDT000120890.3	clinical	stool	USA	newport	newport
GCA_009313305.1	ftp://ftp.ncbi.nlm.nih.gov/genomes/all/GCA/009/313/305/GCA_009313305.1_PDT000120889.3	clinical	stool	USA	newport	newport
GCA_009313335.1	ftp://ftp.ncbi.nlm.nih.gov/genomes/all/GCA/009/313/335/GCA_009313335.1_PDT000139048.3	clinical	urine	USA	heidelberg	heidelberg
GCA_009313355.1	ftp://ftp.ncbi.nlm.nih.gov/genomes/all/GCA/009/313/355/GCA_009313355.1_PDT000137922.3	clinical	stool	USA	infantis	infantis
GCA_009313375.1	ftp://ftp.ncbi.nlm.nih.gov/genomes/all/GCA/009/313/375/GCA_009313375.1_PDT000137057.3	clinical	stool	USA	typhimurium	typhimurium
GCA_009313395.1	ftp://ftp.ncbi.nlm.nih.gov/genomes/all/GCA/009/313/395/GCA_009313395.1_PDT000137054.3	clinical	urine	USA	poona	poona
GCA_009313415.1	ftp://ftp.ncbi.nlm.nih.gov/genomes/all/GCA/009/313/415/GCA_009313415.1_PDT000137053.3	clinical	stool	USA	stanley	stanley
GCA_009313435.1	ftp://ftp.ncbi.nlm.nih.gov/genomes/all/GCA/009/313/435/GCA_009313435.1_PDT000139050.3	clinical	stool	USA	enteritidis	enteritidis
GCA_009313455.1	ftp://ftp.ncbi.nlm.nih.gov/genomes/all/GCA/009/313/455/GCA_009313455.1_PDT000120888.3	clinical	stool	USA	newport	newport
GCA_009313475.1	ftp://ftp.ncbi.nlm.nih.gov/genomes/all/GCA/009/313/475/GCA_009313475.1_PDT000137056.3	clinical	urine	USA	montevideo	montevideo
GCA_009313495.1	ftp://ftp.ncbi.nlm.nih.gov/genomes/all/GCA/009/313/495/GCA_009313495.1_PDT000143392.3	clinical	stool	USA	enteritidis	enteritidis
GCA_009313515.1	ftp://ftp.ncbi.nlm.nih.gov/genomes/all/GCA/009/313/515/GCA_009313515.1_PDT000139052.3	clinical	stool	USA	enteritidis	enteritidis
GCA_009313535.1	ftp://ftp.ncbi.nlm.nih.gov/genomes/all/GCA/009/313/535/GCA_009313535.1_PDT000139053.3	clinical	stool	USA	typhimurium	typhimurium
GCA_009313555.1	ftp://ftp.ncbi.nlm.nih.gov/genomes/all/GCA/009/313/555/GCA_009313555.1_PDT000144447.3	clinical	stool	USA	typhimurium	typhimurium
GCA_009313575.1	ftp://ftp.ncbi.nlm.nih.gov/genomes/all/GCA/009/313/575/GCA_009313575.1_PDT000143205.3	clinical	stool	USA	typhimurium	typhimurium
GCA_009313595.1	ftp://ftp.ncbi.nlm.nih.gov/genomes/all/GCA/009/313/595/GCA_009313595.1_PDT000143206.3	clinical	stool	USA	typhimurium	typhimurium
GCA_009313615.1	ftp://ftp.ncbi.nlm.nih.gov/genomes/all/GCA/009/313/615/GCA_009313615.1_PDT000143209.3	clinical	stool	USA	typhimurium	typhimurium
GCA_009313635.1	ftp://ftp.ncbi.nlm.nih.gov/genomes/all/GCA/009/313/635/GCA_009313635.1_PDT000143208.3	clinical	stool	USA	typhimurium	typhimurium
GCA_009313655.1	ftp://ftp.ncbi.nlm.nih.gov/genomes/all/GCA/009/313/655/GCA_009313655.1_PDT000143207.3	clinical	stool	USA	typhimurium	typhimurium
GCA_009313675.1	ftp://ftp.ncbi.nlm.nih.gov/genomes/all/GCA/009/313/675/GCA_009313675.1_PDT000144423.3	clinical	milk	USA	typhimurium	typhimurium
GCA_009313695.1	ftp://ftp.ncbi.nlm.nih.gov/genomes/all/GCA/009/313/695/GCA_009313695.1_PDT000144424.3	clinical	milk	USA	typhimurium	typhimurium
GCA_009313715.1	ftp://ftp.ncbi.nlm.nih.gov/genomes/all/GCA/009/313/715/GCA_009313715.1_PDT000144450.3	clinical	stool	USA	typhimurium	typhimurium
GCA_009313735.1	ftp://ftp.ncbi.nlm.nih.gov/genomes/all/GCA/009/313/735/GCA_009313735.1_PDT000144448.3	clinical	stool	USA	typhimurium	typhimurium
GCA_009313755.1	ftp://ftp.ncbi.nlm.nih.gov/genomes/all/GCA/009/313/755/GCA_009313755.1_PDT000143210.3	clinical	stool	USA	typhimurium	typhimurium
GCA_009313775.1	ftp://ftp.ncbi.nlm.nih.gov/genomes/all/GCA/009/313/775/GCA_009313775.1_PDT000144449.3	clinical	stool	USA	typhimurium	typhimurium
GCA_009313795.1	ftp://ftp.ncbi.nlm.nih.gov/genomes/all/GCA/009/313/795/GCA_009313795.1_PDT000144466.3	clinical	stool	USA	typhimurium	typhimurium
GCA_009313815.1	ftp://ftp.ncbi.nlm.nih.gov/genomes/all/GCA/009/313/815/GCA_009313815.1_PDT000144451.3	clinical	stool	USA	typhimurium	typhimurium
GCA_009313835.1	ftp://ftp.ncbi.nlm.nih.gov/genomes/all/GCA/009/313/835/GCA_009313835.1_PDT000144467.3	clinical	stool	USA	typhimurium	typhimurium
GCA_009313855.1	ftp://ftp.ncbi.nlm.nih.gov/genomes/all/GCA/009/313/855/GCA_009313855.1_PDT000144468.3	clinical	stool	USA	typhimurium	typhimurium
GCA_009313875.1	ftp://ftp.ncbi.nlm.nih.gov/genomes/all/GCA/009/313/875/GCA_009313875.1_PDT000144470.3	clinical	stool	USA	typhimurium	typhimurium
GCA_009313895.1	ftp://ftp.ncbi.nlm.nih.gov/genomes/all/GCA/009/313/895/GCA_009313895.1_PDT000144471.3	clinical	stool	USA	typhimurium	typhimurium
GCA_009313915.1	ftp://ftp.ncbi.nlm.nih.gov/genomes/all/GCA/009/313/915/GCA_009313915.1_PDT000144469.3	clinical	stool	USA	typhimurium	typhimurium
GCA_009313935.1	ftp://ftp.ncbi.nlm.nih.gov/genomes/all/GCA/009/313/935/GCA_009313935.1_PDT000146180.3	clinical	cheese	USA	typhimurium	typhimurium
GCA_009313955.1	ftp://ftp.ncbi.nlm.nih.gov/genomes/all/GCA/009/313/955/GCA_009313955.1_PDT000146181.3	clinical	cheese	USA	typhimurium	typhimurium
GCA_009313975.1	ftp://ftp.ncbi.nlm.nih.gov/genomes/all/GCA/009/313/975/GCA_009313975.1_PDT000144472.3	clinical	stool	USA	typhimurium	typhimurium
GCA_009313995.1	ftp://ftp.ncbi.nlm.nih.gov/genomes/all/GCA/009/313/995/GCA_009313995.1_PDT000144473.3	clinical	stool	USA	typhimurium	typhimurium
GCA_009314015.1	ftp://ftp.ncbi.nlm.nih.gov/genomes/all/GCA/009/314/015/GCA_009314015.1_PDT000147542.3	clinical	stool	USA	typhimurium	typhimurium
GCA_009314035.1	ftp://ftp.ncbi.nlm.nih.gov/genomes/all/GCA/009/314/035/GCA_009314035.1_PDT000146266.3	clinical	stool	USA	newport	newport
GCA_009314045.1	ftp://ftp.ncbi.nlm.nih.gov/genomes/all/GCA/009/314/045/GCA_009314045.1_PDT000147543.3	clinical	stool	USA	typhimurium	typhimurium
GCA_009314075.1	ftp://ftp.ncbi.nlm.nih.gov/genomes/all/GCA/009/314/075/GCA_009314075.1_PDT000147544.3	clinical	stool	USA	typhimurium	typhimurium
GCA_009314095.1	ftp://ftp.ncbi.nlm.nih.gov/genomes/all/GCA/009/314/095/GCA_009314095.1_PDT000147545.3	clinical	stool	USA	typhimurium	typhimurium
GCA_009314115.1	ftp://ftp.ncbi.nlm.nih.gov/genomes/all/GCA/009/314/115/GCA_009314115.1_PDT000094110.3	clinical	stool	USA	typhimurium	typhimurium
GCA_009314135.1	ftp://ftp.ncbi.nlm.nih.gov/genomes/all/GCA/009/314/135/GCA_009314135.1_PDT000094113.3	clinical	stool	USA	typhimurium	typhimurium
GCA_009314155.1	ftp://ftp.ncbi.nlm.nih.gov/genomes/all/GCA/009/314/155/GCA_009314155.1_PDT000094115.3	clinical	stool	USA	typhimurium	typhimurium
GCA_009314175.1	ftp://ftp.ncbi.nlm.nih.gov/genomes/all/GCA/009/314/175/GCA_009314175.1_PDT000094112.3	clinical	stool	USA	newport	newport
GCA_009314195.1	ftp://ftp.ncbi.nlm.nih.gov/genomes/all/GCA/009/314/195/GCA_009314195.1_PDT000094114.3	clinical	stool	USA	newport	newport
GCA_009314215.1	ftp://ftp.ncbi.nlm.nih.gov/genomes/all/GCA/009/314/215/GCA_009314215.1_PDT000094136.3	clinical	stool	USA	newport	newport
GCA_009314235.1	ftp://ftp.ncbi.nlm.nih.gov/genomes/all/GCA/009/314/235/GCA_009314235.1_PDT000094111.3	clinical	stool	USA	newport	newport
GCA_009314255.1	ftp://ftp.ncbi.nlm.nih.gov/genomes/all/GCA/009/314/255/GCA_009314255.1_PDT000094122.3	clinical	stool	USA	typhimurium	typhimurium
GCA_009314275.1	ftp://ftp.ncbi.nlm.nih.gov/genomes/all/GCA/009/314/275/GCA_009314275.1_PDT000094132.3	clinical	stool	USA	newport	newport
GCA_009314295.1	ftp://ftp.ncbi.nlm.nih.gov/genomes/all/GCA/009/314/295/GCA_009314295.1_PDT000094135.3	clinical	stool	USA	newport	newport
GCA_009314315.1	ftp://ftp.ncbi.nlm.nih.gov/genomes/all/GCA/009/314/315/GCA_009314315.1_PDT000094133.3	clinical	stool	USA	newport	newport
GCA_009314335.1	ftp://ftp.ncbi.nlm.nih.gov/genomes/all/GCA/009/314/335/GCA_009314335.1_PDT000094134.3	clinical	stool	USA	newport	newport
GCA_009314355.1	ftp://ftp.ncbi.nlm.nih.gov/genomes/all/GCA/009/314/355/GCA_009314355.1_PDT000094127.3	clinical	stool	USA	newport	newport
GCA_009314375.1	ftp://ftp.ncbi.nlm.nih.gov/genomes/all/GCA/009/314/375/GCA_009314375.1_PDT000094126.3	clinical	stool	USA	newport	newport
GCA_009314395.1	ftp://ftp.ncbi.nlm.nih.gov/genomes/all/GCA/009/314/395/GCA_009314395.1_PDT000094121.3	clinical	stool	USA	typhimurium	typhimurium
GCA_009314415.1	ftp://ftp.ncbi.nlm.nih.gov/genomes/all/GCA/009/314/415/GCA_009314415.1_PDT000094137.3	clinical	stool	USA	newport	newport
GCA_009314435.1	ftp://ftp.ncbi.nlm.nih.gov/genomes/all/GCA/009/314/435/GCA_009314435.1_PDT000105763.3	clinical	stool	USA	newport	newport
GCA_009314455.1	ftp://ftp.ncbi.nlm.nih.gov/genomes/all/GCA/009/314/455/GCA_009314455.1_PDT000098288.3	clinical	stool	USA	newport	newport
GCA_009314475.1	ftp://ftp.ncbi.nlm.nih.gov/genomes/all/GCA/009/314/475/GCA_009314475.1_PDT000094138.3	clinical	stool	USA	newport	newport
GCA_009314495.1	ftp://ftp.ncbi.nlm.nih.gov/genomes/all/GCA/009/314/495/GCA_009314495.1_PDT000105765.3	clinical	stool	USA	newport	newport
GCA_009314515.1	ftp://ftp.ncbi.nlm.nih.gov/genomes/all/GCA/009/314/515/GCA_009314515.1_PDT000148860.3	clinical	stool	USA	typhimurium	typhimurium
GCA_009314535.1	ftp://ftp.ncbi.nlm.nih.gov/genomes/all/GCA/009/314/535/GCA_009314535.1_PDT000105764.3	clinical	stool	USA	newport	newport
GCA_009314555.1	ftp://ftp.ncbi.nlm.nih.gov/genomes/all/GCA/009/314/555/GCA_009314555.1_PDT000150351.3	clinical	stool	USA	typhimurium	typhimurium
GCA_009314575.1	ftp://ftp.ncbi.nlm.nih.gov/genomes/all/GCA/009/314/575/GCA_009314575.1_PDT000147547.3	clinical	stool	USA	newport	newport
GCA_009314595.1	ftp://ftp.ncbi.nlm.nih.gov/genomes/all/GCA/009/314/595/GCA_009314595.1_PDT000150348.3	clinical	stool	USA	typhimurium	typhimurium
GCA_009314605.1	ftp://ftp.ncbi.nlm.nih.gov/genomes/all/GCA/009/314/605/GCA_009314605.1_PDT000150352.3	clinical	stool	USA	typhimurium	typhimurium
GCA_009314635.1	ftp://ftp.ncbi.nlm.nih.gov/genomes/all/GCA/009/314/635/GCA_009314635.1_PDT000147546.3	clinical	stool	USA	typhimurium	typhimurium
GCA_009314645.1	ftp://ftp.ncbi.nlm.nih.gov/genomes/all/GCA/009/314/645/GCA_009314645.1_PDT000150355.3	clinical	stool	USA	typhimurium	typhimurium
GCA_009314675.1	ftp://ftp.ncbi.nlm.nih.gov/genomes/all/GCA/009/314/675/GCA_009314675.1_PDT000150353.3	clinical	stool	USA	typhimurium	typhimurium
GCA_009314695.1	ftp://ftp.ncbi.nlm.nih.gov/genomes/all/GCA/009/314/695/GCA_009314695.1_PDT000150356.3	clinical	stool	USA	typhimurium	typhimurium
GCA_009314715.1	ftp://ftp.ncbi.nlm.nih.gov/genomes/all/GCA/009/314/715/GCA_009314715.1_PDT000150357.3	clinical	stool	USA	newport	newport
GCA_009314735.1	ftp://ftp.ncbi.nlm.nih.gov/genomes/all/GCA/009/314/735/GCA_009314735.1_PDT000150354.3	clinical	stool	USA	typhimurium	typhimurium
GCA_009314755.1	ftp://ftp.ncbi.nlm.nih.gov/genomes/all/GCA/009/314/755/GCA_009314755.1_PDT000151813.3	clinical	stool	USA	newport	newport
GCA_009314775.1	ftp://ftp.ncbi.nlm.nih.gov/genomes/all/GCA/009/314/775/GCA_009314775.1_PDT000150358.3	clinical	stool	USA	newport	newport
GCA_009314795.1	ftp://ftp.ncbi.nlm.nih.gov/genomes/all/GCA/009/314/795/GCA_009314795.1_PDT000151815.3	clinical	blood	USA	newport	newport
GCA_009314815.1	ftp://ftp.ncbi.nlm.nih.gov/genomes/all/GCA/009/314/815/GCA_009314815.1_PDT000151818.3	clinical	stool	USA	newport	newport
GCA_009314835.1	ftp://ftp.ncbi.nlm.nih.gov/genomes/all/GCA/009/314/835/GCA_009314835.1_PDT000151817.3	clinical	stool	USA	newport	newport
GCA_009314845.1	ftp://ftp.ncbi.nlm.nih.gov/genomes/all/GCA/009/314/845/GCA_009314845.1_PDT000151819.3	clinical	stool	USA	newport	newport
GCA_009314875.1	ftp://ftp.ncbi.nlm.nih.gov/genomes/all/GCA/009/314/875/GCA_009314875.1_PDT000151820.3	clinical	stool	USA	muenchen	muenchen
GCA_009314895.1	ftp://ftp.ncbi.nlm.nih.gov/genomes/all/GCA/009/314/895/GCA_009314895.1_PDT000152188.3	clinical	stool	USA	typhimurium	typhimurium
GCA_009314915.1	ftp://ftp.ncbi.nlm.nih.gov/genomes/all/GCA/009/314/915/GCA_009314915.1_PDT000181248.3	clinical	stool	USA	poona	poona
GCA_009314935.1	ftp://ftp.ncbi.nlm.nih.gov/genomes/all/GCA/009/314/935/GCA_009314935.1_PDT000157584.3	clinical	stool	USA	newport	newport
GCA_009314955.1	ftp://ftp.ncbi.nlm.nih.gov/genomes/all/GCA/009/314/955/GCA_009314955.1_PDT000181247.3	clinical	stool	USA	poona	poona
GCA_009315075.1	ftp://ftp.ncbi.nlm.nih.gov/genomes/all/GCA/009/315/075/GCA_009315075.1_PDT000181245.3	clinical	stool	USA	poona	poona
GCA_009315115.1	ftp://ftp.ncbi.nlm.nih.gov/genomes/all/GCA/009/315/115/GCA_009315115.1_PDT000183144.3	clinical	stool	USA	poona	poona
GCA_009315135.1	ftp://ftp.ncbi.nlm.nih.gov/genomes/all/GCA/009/315/135/GCA_009315135.1_PDT000214882.3	clinical	stool	USA	typhimurium	typhimurium
GCA_009315155.1	ftp://ftp.ncbi.nlm.nih.gov/genomes/all/GCA/009/315/155/GCA_009315155.1_PDT000181246.3	clinical	stool	USA	poona	poona
GCA_009315175.1	ftp://ftp.ncbi.nlm.nih.gov/genomes/all/GCA/009/315/175/GCA_009315175.1_PDT000214881.3	clinical	stool	USA	newport	newport
GCA_009315195.1	ftp://ftp.ncbi.nlm.nih.gov/genomes/all/GCA/009/315/195/GCA_009315195.1_PDT000179179.3	clinical	stool	USA	poona	poona
GCA_009315215.1	ftp://ftp.ncbi.nlm.nih.gov/genomes/all/GCA/009/315/215/GCA_009315215.1_PDT000215829.2	environmental	chicken carcass	USA:AL	kentucky	kentucky
GCA_009315235.1	ftp://ftp.ncbi.nlm.nih.gov/genomes/all/GCA/009/315/235/GCA_009315235.1_PDT000214884.3	clinical	stool	USA	newport	newport
GCA_009315255.1	ftp://ftp.ncbi.nlm.nih.gov/genomes/all/GCA/009/315/255/GCA_009315255.1_PDT000215830.2	environmental	comminuted chicken	USA:DE	kentucky	kentucky
GCA_009315275.1	ftp://ftp.ncbi.nlm.nih.gov/genomes/all/GCA/009/315/275/GCA_009315275.1_PDT000215892.2	environmental	comminuted chicken	USA:NC	kentucky	kentucky
GCA_009315295.1	ftp://ftp.ncbi.nlm.nih.gov/genomes/all/GCA/009/315/295/GCA_009315295.1_PDT000215138.2	environmental	raw intact chicken	USA:MO	kentucky	kentucky
GCA_009315315.1	ftp://ftp.ncbi.nlm.nih.gov/genomes/all/GCA/009/315/315/GCA_009315315.1_PDT000215888.2	environmental	chicken carcass	USA:MD	typhimurium	typhimurium
GCA_009315335.1	ftp://ftp.ncbi.nlm.nih.gov/genomes/all/GCA/009/315/335/GCA_009315335.1_PDT000215828.2	environmental	comminuted chicken	USA:CA	kentucky	kentucky
GCA_009315355.1	ftp://ftp.ncbi.nlm.nih.gov/genomes/all/GCA/009/315/355/GCA_009315355.1_PDT000214893.3	clinical	stool	USA	newport	newport
GCA_009315375.1	ftp://ftp.ncbi.nlm.nih.gov/genomes/all/GCA/009/315/375/GCA_009315375.1_PDT000215890.2	environmental	raw intact chicken	USA:AR	enteritidis	enteritidis
GCA_009315395.1	ftp://ftp.ncbi.nlm.nih.gov/genomes/all/GCA/009/315/395/GCA_009315395.1_PDT000215139.2	environmental	chicken carcass	USA:AL	kentucky	kentucky
GCA_009315415.1	ftp://ftp.ncbi.nlm.nih.gov/genomes/all/GCA/009/315/415/GCA_009315415.1_PDT000215833.2	environmental	chicken carcass	USA:NJ	kentucky	kentucky
GCA_009315495.1	ftp://ftp.ncbi.nlm.nih.gov/genomes/all/GCA/009/315/495/GCA_009315495.1_PDT000181250.3	clinical	stool	USA	poona	poona
GCA_009315715.1	ftp://ftp.ncbi.nlm.nih.gov/genomes/all/GCA/009/315/715/GCA_009315715.1_PDT000163184.4	clinical	stool	USA	newport	newport
GCA_009315735.1	ftp://ftp.ncbi.nlm.nih.gov/genomes/all/GCA/009/315/735/GCA_009315735.1_PDT000181264.3	clinical	stool	USA	poona	poona
GCA_009315775.1	ftp://ftp.ncbi.nlm.nih.gov/genomes/all/GCA/009/315/775/GCA_009315775.1_PDT000157587.3	clinical	stool	USA	typhimurium	typhimurium
GCA_009315795.1	ftp://ftp.ncbi.nlm.nih.gov/genomes/all/GCA/009/315/795/GCA_009315795.1_PDT000157583.3	clinical	stool	USA	newport	newport
GCA_009315815.1	ftp://ftp.ncbi.nlm.nih.gov/genomes/all/GCA/009/315/815/GCA_009315815.1_PDT000157586.3	clinical	stool	USA	newport	newport
GCA_009315835.1	ftp://ftp.ncbi.nlm.nih.gov/genomes/all/GCA/009/315/835/GCA_009315835.1_PDT000157592.3	clinical	stool	USA	litchfield	litchfield
GCA_009315855.1	ftp://ftp.ncbi.nlm.nih.gov/genomes/all/GCA/009/315/855/GCA_009315855.1_PDT000158469.3	clinical	stool	USA	typhimurium	typhimurium
GCA_009315875.1	ftp://ftp.ncbi.nlm.nih.gov/genomes/all/GCA/009/315/875/GCA_009315875.1_PDT000157588.3	clinical	stool	USA	newport	newport
GCA_009315895.1	ftp://ftp.ncbi.nlm.nih.gov/genomes/all/GCA/009/315/895/GCA_009315895.1_PDT000167856.3	clinical	stool	USA	montevideo	montevideo
GCA_009315915.1	ftp://ftp.ncbi.nlm.nih.gov/genomes/all/GCA/009/315/915/GCA_009315915.1_PDT000177760.3	clinical	stool	USA	poona	poona
GCA_009315935.1	ftp://ftp.ncbi.nlm.nih.gov/genomes/all/GCA/009/315/935/GCA_009315935.1_PDT000177761.3	clinical	stool	USA	poona	poona
GCA_009315955.1	ftp://ftp.ncbi.nlm.nih.gov/genomes/all/GCA/009/315/955/GCA_009315955.1_PDT000174044.3	clinical	swab	USA	newport	newport
GCA_009315975.1	ftp://ftp.ncbi.nlm.nih.gov/genomes/all/GCA/009/315/975/GCA_009315975.1_PDT000177769.3	clinical	blood	USA	poona	poona
GCA_009315995.1	ftp://ftp.ncbi.nlm.nih.gov/genomes/all/GCA/009/315/995/GCA_009315995.1_PDT000177765.3	clinical	stool	USA	poona	poona
GCA_009316015.1	ftp://ftp.ncbi.nlm.nih.gov/genomes/all/GCA/009/316/015/GCA_009316015.1_PDT000177773.3	clinical	stool	USA	poona	poona
GCA_009316035.1	ftp://ftp.ncbi.nlm.nih.gov/genomes/all/GCA/009/316/035/GCA_009316035.1_PDT000167851.3	clinical	stool	USA	enteritidis	enteritidis
GCA_009316055.1	ftp://ftp.ncbi.nlm.nih.gov/genomes/all/GCA/009/316/055/GCA_009316055.1_PDT000163189.4	clinical	stool	USA	newport	newport
GCA_009316075.1	ftp://ftp.ncbi.nlm.nih.gov/genomes/all/GCA/009/316/075/GCA_009316075.1_PDT000177764.3	clinical	stool	USA	poona	poona
GCA_009316095.1	ftp://ftp.ncbi.nlm.nih.gov/genomes/all/GCA/009/316/095/GCA_009316095.1_PDT000177770.3	clinical	stool	USA	poona	poona
GCA_009316115.1	ftp://ftp.ncbi.nlm.nih.gov/genomes/all/GCA/009/316/115/GCA_009316115.1_PDT000177771.3	clinical	blood	USA	poona	poona
GCA_009316135.1	ftp://ftp.ncbi.nlm.nih.gov/genomes/all/GCA/009/316/135/GCA_009316135.1_PDT000179169.3	clinical	urine	USA	poona	poona
GCA_009316155.1	ftp://ftp.ncbi.nlm.nih.gov/genomes/all/GCA/009/316/155/GCA_009316155.1_PDT000177772.3	clinical	stool	USA	poona	poona
GCA_009316175.1	ftp://ftp.ncbi.nlm.nih.gov/genomes/all/GCA/009/316/175/GCA_009316175.1_PDT000179166.3	clinical	urine	USA	poona	poona
GCA_009316195.1	ftp://ftp.ncbi.nlm.nih.gov/genomes/all/GCA/009/316/195/GCA_009316195.1_PDT000179173.3	clinical	stool	USA	poona	poona
GCA_009316215.1	ftp://ftp.ncbi.nlm.nih.gov/genomes/all/GCA/009/316/215/GCA_009316215.1_PDT000179171.3	clinical	stool	USA	poona	poona
GCA_009316235.1	ftp://ftp.ncbi.nlm.nih.gov/genomes/all/GCA/009/316/235/GCA_009316235.1_PDT000179172.3	clinical	stool	USA	poona	poona
GCA_009316255.1	ftp://ftp.ncbi.nlm.nih.gov/genomes/all/GCA/009/316/255/GCA_009316255.1_PDT000179177.3	clinical	stool	USA	poona	poona
GCA_009316275.1	ftp://ftp.ncbi.nlm.nih.gov/genomes/all/GCA/009/316/275/GCA_009316275.1_PDT000179174.3	clinical	blood	USA	heidelberg	heidelberg
GCA_009316295.1	ftp://ftp.ncbi.nlm.nih.gov/genomes/all/GCA/009/316/295/GCA_009316295.1_PDT000179175.3	clinical	stool	USA	poona	poona
GCA_009316315.1	ftp://ftp.ncbi.nlm.nih.gov/genomes/all/GCA/009/316/315/GCA_009316315.1_PDT000181266.3	clinical	stool	USA	poona	poona
GCA_009316335.1	ftp://ftp.ncbi.nlm.nih.gov/genomes/all/GCA/009/316/335/GCA_009316335.1_PDT000187891.3	clinical	stool	USA	senftenberg	senftenberg
GCA_009316355.1	ftp://ftp.ncbi.nlm.nih.gov/genomes/all/GCA/009/316/355/GCA_009316355.1_PDT000183149.3	clinical	swab	USA	poona	poona
GCA_009316375.1	ftp://ftp.ncbi.nlm.nih.gov/genomes/all/GCA/009/316/375/GCA_009316375.1_PDT000187897.3	clinical	stool	USA	heidelberg	heidelberg
GCA_009316395.1	ftp://ftp.ncbi.nlm.nih.gov/genomes/all/GCA/009/316/395/GCA_009316395.1_PDT000206732.3	clinical	stool	USA	heidelberg	heidelberg
GCA_009316415.1	ftp://ftp.ncbi.nlm.nih.gov/genomes/all/GCA/009/316/415/GCA_009316415.1_PDT000206742.3	clinical	urine	USA	typhimurium	typhimurium
GCA_009316435.1	ftp://ftp.ncbi.nlm.nih.gov/genomes/all/GCA/009/316/435/GCA_009316435.1_PDT000187903.3	clinical	urine	USA	senftenberg	senftenberg
GCA_009316455.1	ftp://ftp.ncbi.nlm.nih.gov/genomes/all/GCA/009/316/455/GCA_009316455.1_PDT000187908.3	clinical	stool	USA	senftenberg	senftenberg
GCA_009316475.1	ftp://ftp.ncbi.nlm.nih.gov/genomes/all/GCA/009/316/475/GCA_009316475.1_PDT000206734.3	clinical	stool	USA	enteritidis	enteritidis
GCA_009316495.1	ftp://ftp.ncbi.nlm.nih.gov/genomes/all/GCA/009/316/495/GCA_009316495.1_PDT000192196.3	clinical	stool	USA	senftenberg	senftenberg
GCA_009316515.1	ftp://ftp.ncbi.nlm.nih.gov/genomes/all/GCA/009/316/515/GCA_009316515.1_PDT000206744.3	clinical	stool	USA	enteritidis	enteritidis
GCA_009316535.1	ftp://ftp.ncbi.nlm.nih.gov/genomes/all/GCA/009/316/535/GCA_009316535.1_PDT000209758.3	clinical	stool	USA	typhimurium	typhimurium
GCA_009316555.1	ftp://ftp.ncbi.nlm.nih.gov/genomes/all/GCA/009/316/555/GCA_009316555.1_PDT000211230.3	clinical	stool	USA	enteritidis	enteritidis
GCA_009316575.1	ftp://ftp.ncbi.nlm.nih.gov/genomes/all/GCA/009/316/575/GCA_009316575.1_PDT000209716.3	clinical	stool	USA	typhimurium	typhimurium
GCA_009316595.1	ftp://ftp.ncbi.nlm.nih.gov/genomes/all/GCA/009/316/595/GCA_009316595.1_PDT000206735.3	clinical	stool	USA	heidelberg	heidelberg
GCA_009316615.1	ftp://ftp.ncbi.nlm.nih.gov/genomes/all/GCA/009/316/615/GCA_009316615.1_PDT000211452.3	clinical	blood	USA	infantis	infantis
GCA_009316635.1	ftp://ftp.ncbi.nlm.nih.gov/genomes/all/GCA/009/316/635/GCA_009316635.1_PDT000210853.3	clinical	stool	USA	enteritidis	enteritidis
GCA_009316655.1	ftp://ftp.ncbi.nlm.nih.gov/genomes/all/GCA/009/316/655/GCA_009316655.1_PDT000211236.3	clinical	blood	USA	montevideo	montevideo
GCA_009316675.1	ftp://ftp.ncbi.nlm.nih.gov/genomes/all/GCA/009/316/675/GCA_009316675.1_PDT000211562.3	clinical	stool	USA	enteritidis	enteritidis
GCA_009316695.1	ftp://ftp.ncbi.nlm.nih.gov/genomes/all/GCA/009/316/695/GCA_009316695.1_PDT000211521.3	clinical	stool	USA	enteritidis	enteritidis
GCA_009316715.1	ftp://ftp.ncbi.nlm.nih.gov/genomes/all/GCA/009/316/715/GCA_009316715.1_PDT000212327.3	clinical	stool	USA	newport	newport
GCA_009316735.1	ftp://ftp.ncbi.nlm.nih.gov/genomes/all/GCA/009/316/735/GCA_009316735.1_PDT000212332.3	clinical	stool	USA	enteritidis	enteritidis
GCA_009316755.1	ftp://ftp.ncbi.nlm.nih.gov/genomes/all/GCA/009/316/755/GCA_009316755.1_PDT000211566.3	clinical	stool	USA	enteritidis	enteritidis
GCA_009316775.1	ftp://ftp.ncbi.nlm.nih.gov/genomes/all/GCA/009/316/775/GCA_009316775.1_PDT000212441.3	clinical	urine	USA	give	give
GCA_009316795.1	ftp://ftp.ncbi.nlm.nih.gov/genomes/all/GCA/009/316/795/GCA_009316795.1_PDT000212474.3	clinical	stool	USA	infantis	infantis
GCA_009316815.1	ftp://ftp.ncbi.nlm.nih.gov/genomes/all/GCA/009/316/815/GCA_009316815.1_PDT000214746.2	clinical	human	United Kingdom: United Kingdom	koketime	koketime
GCA_009316835.1	ftp://ftp.ncbi.nlm.nih.gov/genomes/all/GCA/009/316/835/GCA_009316835.1_PDT000212516.3	clinical	stool	USA	enteritidis	enteritidis
GCA_009316855.1	ftp://ftp.ncbi.nlm.nih.gov/genomes/all/GCA/009/316/855/GCA_009316855.1_PDT000214843.3	clinical	stool	USA	enteritidis	enteritidis
GCA_009316875.1	ftp://ftp.ncbi.nlm.nih.gov/genomes/all/GCA/009/316/875/GCA_009316875.1_PDT000214856.3	clinical	stool	USA	enteritidis	enteritidis
GCA_009316895.1	ftp://ftp.ncbi.nlm.nih.gov/genomes/all/GCA/009/316/895/GCA_009316895.1_PDT000214842.3	clinical	stool	USA	muenchen	muenchen
GCA_009316915.1	ftp://ftp.ncbi.nlm.nih.gov/genomes/all/GCA/009/316/915/GCA_009316915.1_PDT000214854.3	clinical	stool	USA	enteritidis	enteritidis
GCA_009316935.1	ftp://ftp.ncbi.nlm.nih.gov/genomes/all/GCA/009/316/935/GCA_009316935.1_PDT000214738.2	clinical	human	United Kingdom: United Kingdom	ajiobo	ajiobo
GCA_009316955.1	ftp://ftp.ncbi.nlm.nih.gov/genomes/all/GCA/009/316/955/GCA_009316955.1_PDT000214841.3	clinical	stool	USA	enteritidis	enteritidis
GCA_009316975.1	ftp://ftp.ncbi.nlm.nih.gov/genomes/all/GCA/009/316/975/GCA_009316975.1_PDT000214866.3	clinical	stool	USA	montevideo	montevideo
GCA_009316995.1	ftp://ftp.ncbi.nlm.nih.gov/genomes/all/GCA/009/316/995/GCA_009316995.1_PDT000214875.3	clinical	stool	USA	infantis	infantis
GCA_009317015.1	ftp://ftp.ncbi.nlm.nih.gov/genomes/all/GCA/009/317/015/GCA_009317015.1_PDT000214859.3	clinical	stool	USA	enteritidis	enteritidis
GCA_009317035.1	ftp://ftp.ncbi.nlm.nih.gov/genomes/all/GCA/009/317/035/GCA_009317035.1_PDT000214870.3	clinical	stool	USA	enteritidis	enteritidis
GCA_009317055.1	ftp://ftp.ncbi.nlm.nih.gov/genomes/all/GCA/009/317/055/GCA_009317055.1_PDT000214867.3	clinical	stool	USA	enteritidis	enteritidis
GCA_009317065.1	ftp://ftp.ncbi.nlm.nih.gov/genomes/all/GCA/009/317/065/GCA_009317065.1_PDT000214865.3	clinical	stool	USA	enteritidis	enteritidis
GCA_009317095.1	ftp://ftp.ncbi.nlm.nih.gov/genomes/all/GCA/009/317/095/GCA_009317095.1_PDT000214872.3	clinical	stool	USA	enteritidis	enteritidis
GCA_009317115.1	ftp://ftp.ncbi.nlm.nih.gov/genomes/all/GCA/009/317/115/GCA_009317115.1_PDT000214874.3	clinical	stool	USA	enteritidis	enteritidis
GCA_009317135.1	ftp://ftp.ncbi.nlm.nih.gov/genomes/all/GCA/009/317/135/GCA_009317135.1_PDT000215144.2	environmental	raw intact chicken	USA:GA	typhimurium	typhimurium
GCA_009317155.1	ftp://ftp.ncbi.nlm.nih.gov/genomes/all/GCA/009/317/155/GCA_009317155.1_PDT000214876.3	clinical	stool	USA	enteritidis	enteritidis
GCA_009317175.1	ftp://ftp.ncbi.nlm.nih.gov/genomes/all/GCA/009/317/175/GCA_009317175.1_PDT000215140.2	environmental	raw intact chicken	USA:GA	infantis	infantis
GCA_009317195.1	ftp://ftp.ncbi.nlm.nih.gov/genomes/all/GCA/009/317/195/GCA_009317195.1_PDT000215146.2	environmental	chicken carcass	USA:NC	enteritidis	enteritidis
GCA_009317215.1	ftp://ftp.ncbi.nlm.nih.gov/genomes/all/GCA/009/317/215/GCA_009317215.1_PDT000215141.2	environmental	animal-cattle-dairy cow	USA:WA	montevideo	montevideo
GCA_009317235.1	ftp://ftp.ncbi.nlm.nih.gov/genomes/all/GCA/009/317/235/GCA_009317235.1_PDT000215147.2	environmental	animal-swine-market swine	USA:NE	infantis	infantis
GCA_009317255.1	ftp://ftp.ncbi.nlm.nih.gov/genomes/all/GCA/009/317/255/GCA_009317255.1_PDT000215148.2	environmental	comminuted chicken	USA:GA	infantis	infantis
GCA_009317275.1	ftp://ftp.ncbi.nlm.nih.gov/genomes/all/GCA/009/317/275/GCA_009317275.1_PDT000215151.2	environmental	raw intact chicken	USA:AR	enteritidis	enteritidis
GCA_009317295.1	ftp://ftp.ncbi.nlm.nih.gov/genomes/all/GCA/009/317/295/GCA_009317295.1_PDT000215149.2	environmental	raw intact chicken	USA:MN	infantis	infantis
GCA_009317315.1	ftp://ftp.ncbi.nlm.nih.gov/genomes/all/GCA/009/317/315/GCA_009317315.1_PDT000215172.2	environmental	animal-swine-market swine	USA:IA	agona	agona
GCA_009317335.1	ftp://ftp.ncbi.nlm.nih.gov/genomes/all/GCA/009/317/335/GCA_009317335.1_PDT000215161.2	environmental	animal-chicken-young chicken	USA:PA	enteritidis	enteritidis
GCA_009317355.1	ftp://ftp.ncbi.nlm.nih.gov/genomes/all/GCA/009/317/355/GCA_009317355.1_PDT000215529.2	clinical	urine	USA	unknown	iiib 61:z52:z53
GCA_009317375.1	ftp://ftp.ncbi.nlm.nih.gov/genomes/all/GCA/009/317/375/GCA_009317375.1_PDT000215173.2	environmental	animal-chicken-young chicken	USA:NC	infantis	infantis
GCA_009317395.1	ftp://ftp.ncbi.nlm.nih.gov/genomes/all/GCA/009/317/395/GCA_009317395.1_PDT000215729.2	environmental	raw intact chicken	USA:CA	kentucky	kentucky
GCA_009317415.1	ftp://ftp.ncbi.nlm.nih.gov/genomes/all/GCA/009/317/415/GCA_009317415.1_PDT000215546.2	clinical	stool	USA	rubislaw	rubislaw
GCA_009317435.1	ftp://ftp.ncbi.nlm.nih.gov/genomes/all/GCA/009/317/435/GCA_009317435.1_PDT000215521.2	clinical	stool	USA	enteritidis	enteritidis
GCA_009317455.1	ftp://ftp.ncbi.nlm.nih.gov/genomes/all/GCA/009/317/455/GCA_009317455.1_PDT000215734.2	environmental	raw intact chicken	USA:TX	kentucky	kentucky
GCA_009317475.1	ftp://ftp.ncbi.nlm.nih.gov/genomes/all/GCA/009/317/475/GCA_009317475.1_PDT000215571.2	clinical	stool	USA	unknown	thompson
GCA_009317495.1	ftp://ftp.ncbi.nlm.nih.gov/genomes/all/GCA/009/317/495/GCA_009317495.1_PDT000215736.2	environmental	Product-Raw-Ground	Comminuted or Otherwise Nonintact-Pork	USA:DE	brandenburg	brandenburg
GCA_009317515.1	ftp://ftp.ncbi.nlm.nih.gov/genomes/all/GCA/009/317/515/GCA_009317515.1_PDT000215581.2	clinical	stool	USA	unknown	mbandaka
GCA_009317535.1	ftp://ftp.ncbi.nlm.nih.gov/genomes/all/GCA/009/317/535/GCA_009317535.1_PDT000215735.2	environmental	product-raw-intact-beef	USA:SC	give	give
GCA_009317555.1	ftp://ftp.ncbi.nlm.nih.gov/genomes/all/GCA/009/317/555/GCA_009317555.1_PDT000215777.2	environmental	animal-chicken-young chicken	USA:VA	infantis	infantis
GCA_009317575.1	ftp://ftp.ncbi.nlm.nih.gov/genomes/all/GCA/009/317/575/GCA_009317575.1_PDT000215737.2	environmental	raw intact chicken	USA:AL	enteritidis	enteritidis
GCA_009317595.1	ftp://ftp.ncbi.nlm.nih.gov/genomes/all/GCA/009/317/595/GCA_009317595.1_PDT000215779.2	environmental	animal-swine-sow	USA:TN	typhimurium	typhimurium
GCA_009317615.1	ftp://ftp.ncbi.nlm.nih.gov/genomes/all/GCA/009/317/615/GCA_009317615.1_PDT000215739.2	environmental	comminuted chicken	USA:MI	typhimurium	typhimurium
GCA_009317635.1	ftp://ftp.ncbi.nlm.nih.gov/genomes/all/GCA/009/317/635/GCA_009317635.1_PDT000215774.2	environmental	comminuted chicken	USA:NC	infantis	infantis
GCA_009317655.1	ftp://ftp.ncbi.nlm.nih.gov/genomes/all/GCA/009/317/655/GCA_009317655.1_PDT000215778.2	environmental	animal-chicken-young chicken	USA:TX	kentucky	kentucky
GCA_009317675.1	ftp://ftp.ncbi.nlm.nih.gov/genomes/all/GCA/009/317/675/GCA_009317675.1_PDT000215775.2	environmental	product-raw-intact-beef	USA:PA	give	give
GCA_009317695.1	ftp://ftp.ncbi.nlm.nih.gov/genomes/all/GCA/009/317/695/GCA_009317695.1_PDT000215782.2	environmental	animal-chicken-young chicken	USA:GA	schwarzengrund	schwarzengrund
GCA_009317715.1	ftp://ftp.ncbi.nlm.nih.gov/genomes/all/GCA/009/317/715/GCA_009317715.1_PDT000215784.2	environmental	animal-swine-sow	USA:PA	montevideo	montevideo
GCA_009317735.1	ftp://ftp.ncbi.nlm.nih.gov/genomes/all/GCA/009/317/735/GCA_009317735.1_PDT000215738.2	environmental	comminuted beef	USA:TX	muenchen	muenchen
GCA_009317755.1	ftp://ftp.ncbi.nlm.nih.gov/genomes/all/GCA/009/317/755/GCA_009317755.1_PDT000215780.2	environmental	animal-cattle-dairy cow	USA:PA	kentucky	kentucky
GCA_009317775.1	ftp://ftp.ncbi.nlm.nih.gov/genomes/all/GCA/009/317/775/GCA_009317775.1_PDT000215787.2	environmental	animal-cattle-dairy cow	USA:CA	montevideo	montevideo
GCA_009317795.1	ftp://ftp.ncbi.nlm.nih.gov/genomes/all/GCA/009/317/795/GCA_009317795.1_PDT000215819.2	environmental	animal-chicken-young chicken	USA:TN	schwarzengrund	schwarzengrund
GCA_009317815.1	ftp://ftp.ncbi.nlm.nih.gov/genomes/all/GCA/009/317/815/GCA_009317815.1_PDT000215821.2	environmental	animal-chicken-young chicken	USA:AR	enteritidis	enteritidis
GCA_009317835.1	ftp://ftp.ncbi.nlm.nih.gov/genomes/all/GCA/009/317/835/GCA_009317835.1_PDT000215822.2	environmental	animal-swine-sow	USA:TN	infantis	infantis
GCA_009317855.1	ftp://ftp.ncbi.nlm.nih.gov/genomes/all/GCA/009/317/855/GCA_009317855.1_PDT000215818.2	environmental	animal-swine-market swine	USA:AR	derby	derby
GCA_009317875.1	ftp://ftp.ncbi.nlm.nih.gov/genomes/all/GCA/009/317/875/GCA_009317875.1_PDT000215826.2	environmental	comminuted chicken	USA:FL	kentucky	kentucky
GCA_009317895.1	ftp://ftp.ncbi.nlm.nih.gov/genomes/all/GCA/009/317/895/GCA_009317895.1_PDT000215824.2	environmental	raw intact chicken	USA:GA	enteritidis	enteritidis
GCA_009317915.1	ftp://ftp.ncbi.nlm.nih.gov/genomes/all/GCA/009/317/915/GCA_009317915.1_PDT000215891.2	environmental	raw intact chicken	USA:OK	kentucky	kentucky
GCA_009317935.1	ftp://ftp.ncbi.nlm.nih.gov/genomes/all/GCA/009/317/935/GCA_009317935.1_PDT000215823.2	environmental	animal-cattle-dairy cow	USA:WA	montevideo	montevideo
GCA_009317955.1	ftp://ftp.ncbi.nlm.nih.gov/genomes/all/GCA/009/317/955/GCA_009317955.1_PDT000215832.2	environmental	raw intact chicken	USA:GA	schwarzengrund	schwarzengrund
GCA_009317975.1	ftp://ftp.ncbi.nlm.nih.gov/genomes/all/GCA/009/317/975/GCA_009317975.1_PDT000181249.3	clinical	stool	USA	poona	poona
GCA_009317995.1	ftp://ftp.ncbi.nlm.nih.gov/genomes/all/GCA/009/317/995/GCA_009317995.1_PDT000215893.2	environmental	raw intact chicken	USA:NC	schwarzengrund	schwarzengrund
GCA_009318015.1	ftp://ftp.ncbi.nlm.nih.gov/genomes/all/GCA/009/318/015/GCA_009318015.1_PDT000216443.2	clinical	stool	USA	newport	newport
GCA_009318035.1	ftp://ftp.ncbi.nlm.nih.gov/genomes/all/GCA/009/318/035/GCA_009318035.1_PDT000216448.2	clinical	stool	USA	typhimurium	typhimurium
GCA_009318055.1	ftp://ftp.ncbi.nlm.nih.gov/genomes/all/GCA/009/318/055/GCA_009318055.1_PDT000217300.2	environmental	raw intact chicken	USA:AL	enteritidis	enteritidis
GCA_009318075.1	ftp://ftp.ncbi.nlm.nih.gov/genomes/all/GCA/009/318/075/GCA_009318075.1_PDT000217302.2	environmental	chicken carcass	USA:MN	kentucky	kentucky
GCA_009318095.1	ftp://ftp.ncbi.nlm.nih.gov/genomes/all/GCA/009/318/095/GCA_009318095.1_PDT000215894.2	environmental	raw intact chicken	USA:NC	enteritidis	enteritidis
GCA_009318115.1	ftp://ftp.ncbi.nlm.nih.gov/genomes/all/GCA/009/318/115/GCA_009318115.1_PDT000216476.2	clinical	stool	USA	enteritidis	enteritidis
GCA_009318135.1	ftp://ftp.ncbi.nlm.nih.gov/genomes/all/GCA/009/318/135/GCA_009318135.1_PDT000216477.2	clinical	stool	USA	newport	newport
GCA_009318155.1	ftp://ftp.ncbi.nlm.nih.gov/genomes/all/GCA/009/318/155/GCA_009318155.1_PDT000216504.2	clinical	urine	USA	enteritidis	enteritidis
GCA_009318175.1	ftp://ftp.ncbi.nlm.nih.gov/genomes/all/GCA/009/318/175/GCA_009318175.1_PDT000217304.2	environmental	comminuted chicken	USA:MI	infantis	infantis
GCA_009318185.1	ftp://ftp.ncbi.nlm.nih.gov/genomes/all/GCA/009/318/185/GCA_009318185.1_PDT000216457.2	clinical	stool	USA	muenchen	muenchen
GCA_009318215.1	ftp://ftp.ncbi.nlm.nih.gov/genomes/all/GCA/009/318/215/GCA_009318215.1_PDT000217299.2	environmental	chicken carcass	USA:TX	kentucky	kentucky
GCA_009318235.1	ftp://ftp.ncbi.nlm.nih.gov/genomes/all/GCA/009/318/235/GCA_009318235.1_PDT000217303.2	environmental	comminuted chicken	USA:CA	enteritidis	enteritidis
GCA_009318255.1	ftp://ftp.ncbi.nlm.nih.gov/genomes/all/GCA/009/318/255/GCA_009318255.1_PDT000217309.2	environmental	raw intact chicken	USA:AR	heidelberg	heidelberg
GCA_009318275.1	ftp://ftp.ncbi.nlm.nih.gov/genomes/all/GCA/009/318/275/GCA_009318275.1_PDT000216447.2	clinical	stool	USA	enteritidis	enteritidis
GCA_009318295.1	ftp://ftp.ncbi.nlm.nih.gov/genomes/all/GCA/009/318/295/GCA_009318295.1_PDT000216446.2	clinical	urine	USA	muenchen	muenchen
GCA_009318315.1	ftp://ftp.ncbi.nlm.nih.gov/genomes/all/GCA/009/318/315/GCA_009318315.1_PDT000216455.2	clinical	stool	USA	muenchen	muenchen
GCA_009318325.1	ftp://ftp.ncbi.nlm.nih.gov/genomes/all/GCA/009/318/325/GCA_009318325.1_PDT000216451.2	clinical	blood	USA	muenchen	muenchen
GCA_009318355.1	ftp://ftp.ncbi.nlm.nih.gov/genomes/all/GCA/009/318/355/GCA_009318355.1_PDT000216467.2	clinical	urine	USA	infantis	infantis
GCA_009318375.1	ftp://ftp.ncbi.nlm.nih.gov/genomes/all/GCA/009/318/375/GCA_009318375.1_PDT000215900.2	environmental	raw intact chicken	USA:AR	infantis	infantis
GCA_009318395.1	ftp://ftp.ncbi.nlm.nih.gov/genomes/all/GCA/009/318/395/GCA_009318395.1_PDT000215895.2	environmental	chicken carcass	USA:MS	kentucky	kentucky
GCA_009318415.1	ftp://ftp.ncbi.nlm.nih.gov/genomes/all/GCA/009/318/415/GCA_009318415.1_PDT000215817.2	environmental	animal-cattle-dairy cow	USA:FL	agona	agona
GCA_009318435.1	ftp://ftp.ncbi.nlm.nih.gov/genomes/all/GCA/009/318/435/GCA_009318435.1_PDT000215899.2	environmental	comminuted chicken	USA:NC	typhimurium	typhimurium
GCA_009318455.1	ftp://ftp.ncbi.nlm.nih.gov/genomes/all/GCA/009/318/455/GCA_009318455.1_PDT000215898.2	environmental	raw intact chicken	USA:TX	kentucky	kentucky
GCA_009318475.1	ftp://ftp.ncbi.nlm.nih.gov/genomes/all/GCA/009/318/475/GCA_009318475.1_PDT000215901.2	environmental	raw intact chicken	USA:NC	infantis	infantis
GCA_009318495.1	ftp://ftp.ncbi.nlm.nih.gov/genomes/all/GCA/009/318/495/GCA_009318495.1_PDT000215904.2	environmental	raw intact chicken	USA:GA	enteritidis	enteritidis
GCA_009318515.1	ftp://ftp.ncbi.nlm.nih.gov/genomes/all/GCA/009/318/515/GCA_009318515.1_PDT000215903.2	environmental	animal-chicken-young chicken	USA:NC	infantis	infantis
GCA_009318535.1	ftp://ftp.ncbi.nlm.nih.gov/genomes/all/GCA/009/318/535/GCA_009318535.1_PDT000215908.2	environmental	animal-cattle-dairy cow	USA:CA	montevideo	montevideo
GCA_009318555.1	ftp://ftp.ncbi.nlm.nih.gov/genomes/all/GCA/009/318/555/GCA_009318555.1_PDT000215912.2	environmental	animal-swine-market swine	USA:MO	derby	derby
GCA_009318575.1	ftp://ftp.ncbi.nlm.nih.gov/genomes/all/GCA/009/318/575/GCA_009318575.1_PDT000215902.2	environmental	product-raw-intact-beef	USA:NE	infantis	infantis
GCA_009318595.1	ftp://ftp.ncbi.nlm.nih.gov/genomes/all/GCA/009/318/595/GCA_009318595.1_PDT000215906.2	environmental	animal-swine-market swine	USA:PA	infantis	infantis
GCA_009318615.1	ftp://ftp.ncbi.nlm.nih.gov/genomes/all/GCA/009/318/615/GCA_009318615.1_PDT000215911.2	environmental	animal-chicken-young chicken	USA:DE	typhimurium	typhimurium
GCA_009318635.1	ftp://ftp.ncbi.nlm.nih.gov/genomes/all/GCA/009/318/635/GCA_009318635.1_PDT000215914.2	environmental	raw intact chicken	USA:GA	kentucky	kentucky
GCA_009318655.1	ftp://ftp.ncbi.nlm.nih.gov/genomes/all/GCA/009/318/655/GCA_009318655.1_PDT000215907.2	environmental	animal-chicken-young chicken	USA:AR	kentucky	kentucky
GCA_009318675.1	ftp://ftp.ncbi.nlm.nih.gov/genomes/all/GCA/009/318/675/GCA_009318675.1_PDT000215919.2	environmental	raw intact chicken	USA:MS	enteritidis	enteritidis
GCA_009318685.1	ftp://ftp.ncbi.nlm.nih.gov/genomes/all/GCA/009/318/685/GCA_009318685.1_PDT000215925.2	environmental	raw intact chicken	USA:DE	infantis	infantis
GCA_009318695.1	ftp://ftp.ncbi.nlm.nih.gov/genomes/all/GCA/009/318/695/GCA_009318695.1_PDT000215923.2	environmental	Product-Raw-Ground	Comminuted or Otherwise Nonintact-Pork	USA:NJ	infantis	infantis
GCA_009318735.1	ftp://ftp.ncbi.nlm.nih.gov/genomes/all/GCA/009/318/735/GCA_009318735.1_PDT000215927.2	environmental	comminuted chicken	USA:ME	kentucky	kentucky
GCA_009318745.1	ftp://ftp.ncbi.nlm.nih.gov/genomes/all/GCA/009/318/745/GCA_009318745.1_PDT000215917.2	environmental	raw intact chicken	USA:TN	schwarzengrund	schwarzengrund
GCA_009318775.1	ftp://ftp.ncbi.nlm.nih.gov/genomes/all/GCA/009/318/775/GCA_009318775.1_PDT000216084.2	clinical	human	United Kingdom: United Kingdom	infantis	infantis
GCA_009318795.1	ftp://ftp.ncbi.nlm.nih.gov/genomes/all/GCA/009/318/795/GCA_009318795.1_PDT000216410.2	environmental	Sewage	USA:HI	senftenberg	senftenberg
GCA_009318815.1	ftp://ftp.ncbi.nlm.nih.gov/genomes/all/GCA/009/318/815/GCA_009318815.1_PDT000215930.2	environmental	comminuted chicken	USA:MN	enteritidis	enteritidis
GCA_009318835.1	ftp://ftp.ncbi.nlm.nih.gov/genomes/all/GCA/009/318/835/GCA_009318835.1_PDT000215928.2	environmental	Product-Raw-Ground	Comminuted or Otherwise Nonintact-Pork	USA:TN	infantis	infantis
GCA_009318855.1	ftp://ftp.ncbi.nlm.nih.gov/genomes/all/GCA/009/318/855/GCA_009318855.1_PDT000215924.2	environmental	comminuted beef	USA:ID	muenster	muenster
GCA_009318875.1	ftp://ftp.ncbi.nlm.nih.gov/genomes/all/GCA/009/318/875/GCA_009318875.1_PDT000215935.2	environmental	comminuted chicken	USA:PA	enteritidis	enteritidis
GCA_009318895.1	ftp://ftp.ncbi.nlm.nih.gov/genomes/all/GCA/009/318/895/GCA_009318895.1_PDT000215934.2	environmental	comminuted chicken	USA:CA	enteritidis	enteritidis
GCA_009318915.1	ftp://ftp.ncbi.nlm.nih.gov/genomes/all/GCA/009/318/915/GCA_009318915.1_PDT000216440.2	clinical	stool	USA	enteritidis	enteritidis
GCA_009318935.1	ftp://ftp.ncbi.nlm.nih.gov/genomes/all/GCA/009/318/935/GCA_009318935.1_PDT000216439.2	clinical	stool	USA	montevideo	montevideo
GCA_009318955.1	ftp://ftp.ncbi.nlm.nih.gov/genomes/all/GCA/009/318/955/GCA_009318955.1_PDT000216083.2	environmental	food	United Kingdom: United Kingdom	infantis	infantis
GCA_009318975.1	ftp://ftp.ncbi.nlm.nih.gov/genomes/all/GCA/009/318/975/GCA_009318975.1_PDT000216431.2	clinical	stool	USA	montevideo	montevideo
GCA_009318995.1	ftp://ftp.ncbi.nlm.nih.gov/genomes/all/GCA/009/318/995/GCA_009318995.1_PDT000216081.2	environmental	raw intact chicken	USA:TN	kentucky	kentucky
GCA_009319015.1	ftp://ftp.ncbi.nlm.nih.gov/genomes/all/GCA/009/319/015/GCA_009319015.1_PDT000216429.2	clinical	stool	USA	enteritidis	enteritidis
GCA_009319035.1	ftp://ftp.ncbi.nlm.nih.gov/genomes/all/GCA/009/319/035/GCA_009319035.1_PDT000215932.2	environmental	comminuted beef	USA:GA	montevideo	montevideo
GCA_009319055.1	ftp://ftp.ncbi.nlm.nih.gov/genomes/all/GCA/009/319/055/GCA_009319055.1_PDT000216482.2	clinical	stool	USA	enteritidis	enteritidis
GCA_009319075.1	ftp://ftp.ncbi.nlm.nih.gov/genomes/all/GCA/009/319/075/GCA_009319075.1_PDT000216080.2	environmental	chicken carcass	USA:OH	kentucky	kentucky
GCA_009319095.1	ftp://ftp.ncbi.nlm.nih.gov/genomes/all/GCA/009/319/095/GCA_009319095.1_PDT000216472.2	clinical	stool	USA	enteritidis	enteritidis
GCA_009319115.1	ftp://ftp.ncbi.nlm.nih.gov/genomes/all/GCA/009/319/115/GCA_009319115.1_PDT000216442.2	clinical	stool	USA	typhimurium	typhimurium
GCA_009319135.1	ftp://ftp.ncbi.nlm.nih.gov/genomes/all/GCA/009/319/135/GCA_009319135.1_PDT000216424.2	clinical	feces	USA	typhimurium	typhimurium
GCA_009319155.1	ftp://ftp.ncbi.nlm.nih.gov/genomes/all/GCA/009/319/155/GCA_009319155.1_PDT000215929.2	environmental	raw intact chicken	USA:MS	kentucky	kentucky
GCA_009319175.1	ftp://ftp.ncbi.nlm.nih.gov/genomes/all/GCA/009/319/175/GCA_009319175.1_PDT000216085.2	environmental	food	United Kingdom: United Kingdom	infantis	infantis
GCA_009319195.1	ftp://ftp.ncbi.nlm.nih.gov/genomes/all/GCA/009/319/195/GCA_009319195.1_PDT000216479.2	clinical	stool	USA	muenchen	muenchen
GCA_009319215.1	ftp://ftp.ncbi.nlm.nih.gov/genomes/all/GCA/009/319/215/GCA_009319215.1_PDT000216437.2	clinical	stool	USA	newport	newport
GCA_009319235.1	ftp://ftp.ncbi.nlm.nih.gov/genomes/all/GCA/009/319/235/GCA_009319235.1_PDT000216344.2	environmental	Sewage	USA:HI	typhimurium	typhimurium
GCA_009319255.1	ftp://ftp.ncbi.nlm.nih.gov/genomes/all/GCA/009/319/255/GCA_009319255.1_PDT000216478.2	clinical	stool	USA	typhimurium	typhimurium
GCA_009319275.1	ftp://ftp.ncbi.nlm.nih.gov/genomes/all/GCA/009/319/275/GCA_009319275.1_PDT000217193.2	clinical	stool	USA	enteritidis	enteritidis
GCA_009319295.1	ftp://ftp.ncbi.nlm.nih.gov/genomes/all/GCA/009/319/295/GCA_009319295.1_PDT000217150.2	clinical	stool	USA	unknown	i 1	4	[5]	12:i:-
GCA_009319315.1	ftp://ftp.ncbi.nlm.nih.gov/genomes/all/GCA/009/319/315/GCA_009319315.1_PDT000217144.2	clinical	feces	USA	typhimurium	typhimurium
GCA_009319335.1	ftp://ftp.ncbi.nlm.nih.gov/genomes/all/GCA/009/319/335/GCA_009319335.1_PDT000217146.2	clinical	stool	USA	dublin	dublin
GCA_009319355.1	ftp://ftp.ncbi.nlm.nih.gov/genomes/all/GCA/009/319/355/GCA_009319355.1_PDT000217155.2	clinical	blood	USA	montevideo	montevideo
GCA_009319375.1	ftp://ftp.ncbi.nlm.nih.gov/genomes/all/GCA/009/319/375/GCA_009319375.1_PDT000217174.2	clinical	stool	USA	litchfield	litchfield
GCA_009319395.1	ftp://ftp.ncbi.nlm.nih.gov/genomes/all/GCA/009/319/395/GCA_009319395.1_PDT000217170.2	clinical	stool	USA	enteritidis	enteritidis
GCA_009319415.1	ftp://ftp.ncbi.nlm.nih.gov/genomes/all/GCA/009/319/415/GCA_009319415.1_PDT000217163.2	clinical	stool	USA	enteritidis	enteritidis
GCA_009319435.1	ftp://ftp.ncbi.nlm.nih.gov/genomes/all/GCA/009/319/435/GCA_009319435.1_PDT000217181.2	clinical	stool	USA	unknown	baildon
GCA_009319455.1	ftp://ftp.ncbi.nlm.nih.gov/genomes/all/GCA/009/319/455/GCA_009319455.1_PDT000217160.2	clinical	stool	USA	enteritidis	enteritidis
GCA_009319475.1	ftp://ftp.ncbi.nlm.nih.gov/genomes/all/GCA/009/319/475/GCA_009319475.1_PDT000217157.2	clinical	stool	USA	enteritidis	enteritidis
GCA_009319495.1	ftp://ftp.ncbi.nlm.nih.gov/genomes/all/GCA/009/319/495/GCA_009319495.1_PDT000217182.2	clinical	stool	USA	typhimurium	typhimurium
GCA_009319515.1	ftp://ftp.ncbi.nlm.nih.gov/genomes/all/GCA/009/319/515/GCA_009319515.1_PDT000217192.2	clinical	Perineum	USA	rubislaw	rubislaw
GCA_009319535.1	ftp://ftp.ncbi.nlm.nih.gov/genomes/all/GCA/009/319/535/GCA_009319535.1_PDT000217186.2	clinical	stool	USA	unknown	i 1	4	[5]	12:i:-
GCA_009319555.1	ftp://ftp.ncbi.nlm.nih.gov/genomes/all/GCA/009/319/555/GCA_009319555.1_PDT000217184.2	clinical	stool	USA	unknown	typhimurium|lagos
GCA_009319575.1	ftp://ftp.ncbi.nlm.nih.gov/genomes/all/GCA/009/319/575/GCA_009319575.1_PDT000217207.2	clinical	urine	USA	newport	newport
GCA_009319595.1	ftp://ftp.ncbi.nlm.nih.gov/genomes/all/GCA/009/319/595/GCA_009319595.1_PDT000217216.2	clinical	stool	USA	typhimurium	i 1	4	[5]	12:i:-
GCA_009319615.1	ftp://ftp.ncbi.nlm.nih.gov/genomes/all/GCA/009/319/615/GCA_009319615.1_PDT000217206.2	clinical	urine	USA	unknown	typhimurium
GCA_009319635.1	ftp://ftp.ncbi.nlm.nih.gov/genomes/all/GCA/009/319/635/GCA_009319635.1_PDT000217226.2	clinical	stool	USA	typhimurium	typhimurium
GCA_009319655.1	ftp://ftp.ncbi.nlm.nih.gov/genomes/all/GCA/009/319/655/GCA_009319655.1_PDT000217244.2	clinical	stool	USA	typhimurium	typhimurium
GCA_009319675.1	ftp://ftp.ncbi.nlm.nih.gov/genomes/all/GCA/009/319/675/GCA_009319675.1_PDT000217228.2	clinical	stool	USA	newport	newport
GCA_009319695.1	ftp://ftp.ncbi.nlm.nih.gov/genomes/all/GCA/009/319/695/GCA_009319695.1_PDT000217274.2	clinical		USA	enteritidis	enteritidis
GCA_009319715.1	ftp://ftp.ncbi.nlm.nih.gov/genomes/all/GCA/009/319/715/GCA_009319715.1_PDT000217277.2	clinical	stool	USA	enteritidis	enteritidis
GCA_009319735.1	ftp://ftp.ncbi.nlm.nih.gov/genomes/all/GCA/009/319/735/GCA_009319735.1_PDT000217212.2	clinical	blood	USA	unknown	sandiego
GCA_009319755.1	ftp://ftp.ncbi.nlm.nih.gov/genomes/all/GCA/009/319/755/GCA_009319755.1_PDT000217236.2	clinical	stool	USA	unknown	i 1	4	[5]	12:b:-
GCA_009319775.1	ftp://ftp.ncbi.nlm.nih.gov/genomes/all/GCA/009/319/775/GCA_009319775.1_PDT000217285.2	clinical	stool	USA	enteritidis	enteritidis
GCA_009319795.1	ftp://ftp.ncbi.nlm.nih.gov/genomes/all/GCA/009/319/795/GCA_009319795.1_PDT000217283.2	clinical	stool	USA	enteritidis	enteritidis
GCA_009319815.1	ftp://ftp.ncbi.nlm.nih.gov/genomes/all/GCA/009/319/815/GCA_009319815.1_PDT000217223.2	clinical	stool	USA	enteritidis	dublin
GCA_009319835.1	ftp://ftp.ncbi.nlm.nih.gov/genomes/all/GCA/009/319/835/GCA_009319835.1_PDT000217217.2	clinical	stool	USA	enteritidis	enteritidis
GCA_009319855.1	ftp://ftp.ncbi.nlm.nih.gov/genomes/all/GCA/009/319/855/GCA_009319855.1_PDT000217281.2	clinical	stool	USA	typhimurium	typhimurium
GCA_009319875.1	ftp://ftp.ncbi.nlm.nih.gov/genomes/all/GCA/009/319/875/GCA_009319875.1_PDT000217289.2	clinical	stool	USA	enteritidis	enteritidis
GCA_009319895.1	ftp://ftp.ncbi.nlm.nih.gov/genomes/all/GCA/009/319/895/GCA_009319895.1_PDT000217286.2	clinical	stool	USA	enteritidis	enteritidis
GCA_009319915.1	ftp://ftp.ncbi.nlm.nih.gov/genomes/all/GCA/009/319/915/GCA_009319915.1_PDT000217298.2	environmental	raw intact chicken	USA:OH	kentucky	kentucky
GCA_009319935.1	ftp://ftp.ncbi.nlm.nih.gov/genomes/all/GCA/009/319/935/GCA_009319935.1_PDT000217294.2	environmental	raw intact chicken	USA:CA	kentucky	kentucky
GCA_009319955.1	ftp://ftp.ncbi.nlm.nih.gov/genomes/all/GCA/009/319/955/GCA_009319955.1_PDT000218255.2	clinical	stool	USA	typhimurium	typhimurium
GCA_009319975.1	ftp://ftp.ncbi.nlm.nih.gov/genomes/all/GCA/009/319/975/GCA_009319975.1_PDT000218266.2	clinical	stool	USA	enteritidis	enteritidis
GCA_009319995.1	ftp://ftp.ncbi.nlm.nih.gov/genomes/all/GCA/009/319/995/GCA_009319995.1_PDT000217291.2	clinical	stool	USA	enteritidis	enteritidis
GCA_009320015.1	ftp://ftp.ncbi.nlm.nih.gov/genomes/all/GCA/009/320/015/GCA_009320015.1_PDT000218241.2	clinical	stool	USA	infantis	infantis
GCA_009320035.1	ftp://ftp.ncbi.nlm.nih.gov/genomes/all/GCA/009/320/035/GCA_009320035.1_PDT000218242.2	clinical		USA	newport	newport
GCA_009320055.1	ftp://ftp.ncbi.nlm.nih.gov/genomes/all/GCA/009/320/055/GCA_009320055.1_PDT000217310.2	environmental	raw intact chicken	USA:TX	kentucky	kentucky
GCA_009320065.1	ftp://ftp.ncbi.nlm.nih.gov/genomes/all/GCA/009/320/065/GCA_009320065.1_PDT000218239.2	clinical	stool	USA	enteritidis	enteritidis
GCA_009320095.1	ftp://ftp.ncbi.nlm.nih.gov/genomes/all/GCA/009/320/095/GCA_009320095.1_PDT000218488.2	clinical	stool	USA	typhimurium	typhimurium
GCA_009320115.1	ftp://ftp.ncbi.nlm.nih.gov/genomes/all/GCA/009/320/115/GCA_009320115.1_PDT000218487.2	clinical	stool	USA	enteritidis	bareilly
GCA_009320135.1	ftp://ftp.ncbi.nlm.nih.gov/genomes/all/GCA/009/320/135/GCA_009320135.1_PDT000218712.2	environmental	chicken carcass	USA:MS	kentucky	kentucky
GCA_009320155.1	ftp://ftp.ncbi.nlm.nih.gov/genomes/all/GCA/009/320/155/GCA_009320155.1_PDT000217311.2	environmental	comminuted chicken	USA:NJ	infantis	infantis
GCA_009320175.1	ftp://ftp.ncbi.nlm.nih.gov/genomes/all/GCA/009/320/175/GCA_009320175.1_PDT000217313.2	environmental	comminuted chicken	USA:DE	infantis	infantis
GCA_009320195.1	ftp://ftp.ncbi.nlm.nih.gov/genomes/all/GCA/009/320/195/GCA_009320195.1_PDT000218260.2	clinical	stool	USA	enteritidis	enteritidis
GCA_009320215.1	ftp://ftp.ncbi.nlm.nih.gov/genomes/all/GCA/009/320/215/GCA_009320215.1_PDT000218268.2	clinical	stool	USA	typhimurium	i 1	4	[5]	12:i:-
GCA_009320235.1	ftp://ftp.ncbi.nlm.nih.gov/genomes/all/GCA/009/320/235/GCA_009320235.1_PDT000218267.2	clinical	stool	USA	enteritidis	enteritidis
GCA_009320255.1	ftp://ftp.ncbi.nlm.nih.gov/genomes/all/GCA/009/320/255/GCA_009320255.1_PDT000218710.2	environmental	chicken carcass	USA:GA	heidelberg	heidelberg
GCA_009320275.1	ftp://ftp.ncbi.nlm.nih.gov/genomes/all/GCA/009/320/275/GCA_009320275.1_PDT000218497.2	clinical	stool	USA	give	give
GCA_009320295.1	ftp://ftp.ncbi.nlm.nih.gov/genomes/all/GCA/009/320/295/GCA_009320295.1_PDT000218492.2	clinical	stool	USA	muenchen	muenchen
GCA_009320315.1	ftp://ftp.ncbi.nlm.nih.gov/genomes/all/GCA/009/320/315/GCA_009320315.1_PDT000218494.2	clinical	stool	USA	enteritidis	infantis
GCA_009320335.1	ftp://ftp.ncbi.nlm.nih.gov/genomes/all/GCA/009/320/335/GCA_009320335.1_PDT000218500.2	clinical	stool	USA	typhimurium	typhimurium
GCA_009320355.1	ftp://ftp.ncbi.nlm.nih.gov/genomes/all/GCA/009/320/355/GCA_009320355.1_PDT000218496.2	clinical	stool	USA	enteritidis	enteritidis
GCA_009320375.1	ftp://ftp.ncbi.nlm.nih.gov/genomes/all/GCA/009/320/375/GCA_009320375.1_PDT000218491.2	clinical	stool	USA	enteritidis	enteritidis
GCA_009320395.1	ftp://ftp.ncbi.nlm.nih.gov/genomes/all/GCA/009/320/395/GCA_009320395.1_PDT000218486.2	clinical	stool	USA	typhimurium	typhimurium
GCA_009320415.1	ftp://ftp.ncbi.nlm.nih.gov/genomes/all/GCA/009/320/415/GCA_009320415.1_PDT000218489.2	clinical	stool	USA	muenster	muenster
GCA_009320435.1	ftp://ftp.ncbi.nlm.nih.gov/genomes/all/GCA/009/320/435/GCA_009320435.1_PDT000217312.2	environmental	Product-Raw-Ground	Comminuted or Otherwise Nonintact-Pork	USA:NE	infantis	infantis
GCA_009320455.1	ftp://ftp.ncbi.nlm.nih.gov/genomes/all/GCA/009/320/455/GCA_009320455.1_PDT000218606.2	environmental	animal-cattle-heifer	USA:NE	montevideo	montevideo
GCA_009320475.1	ftp://ftp.ncbi.nlm.nih.gov/genomes/all/GCA/009/320/475/GCA_009320475.1_PDT000218714.2	environmental	raw intact chicken	USA:AL	enteritidis	enteritidis
GCA_009320495.1	ftp://ftp.ncbi.nlm.nih.gov/genomes/all/GCA/009/320/495/GCA_009320495.1_PDT000218713.2	environmental	raw intact chicken	USA:WA	enteritidis	enteritidis
GCA_009320515.1	ftp://ftp.ncbi.nlm.nih.gov/genomes/all/GCA/009/320/515/GCA_009320515.1_PDT000218620.2	environmental	raw intact chicken	USA:AL	enteritidis	enteritidis
GCA_009320535.1	ftp://ftp.ncbi.nlm.nih.gov/genomes/all/GCA/009/320/535/GCA_009320535.1_PDT000218709.2	environmental	comminuted chicken	USA:TX	typhimurium	typhimurium
GCA_009320555.1	ftp://ftp.ncbi.nlm.nih.gov/genomes/all/GCA/009/320/555/GCA_009320555.1_PDT000217332.2	environmental	comminuted chicken	USA:MI	enteritidis	enteritidis
GCA_009320575.1	ftp://ftp.ncbi.nlm.nih.gov/genomes/all/GCA/009/320/575/GCA_009320575.1_PDT000217331.2	environmental	raw intact chicken	USA:MS	kentucky	kentucky
GCA_009320595.1	ftp://ftp.ncbi.nlm.nih.gov/genomes/all/GCA/009/320/595/GCA_009320595.1_PDT000217322.2	environmental	chicken carcass	USA:OH	enteritidis	enteritidis
GCA_009320615.1	ftp://ftp.ncbi.nlm.nih.gov/genomes/all/GCA/009/320/615/GCA_009320615.1_PDT000217323.2	environmental	chicken carcass	USA:TX	kentucky	kentucky
GCA_009320635.1	ftp://ftp.ncbi.nlm.nih.gov/genomes/all/GCA/009/320/635/GCA_009320635.1_PDT000217339.2	environmental	raw intact chicken	USA:AL	enteritidis	enteritidis
GCA_009320655.1	ftp://ftp.ncbi.nlm.nih.gov/genomes/all/GCA/009/320/655/GCA_009320655.1_PDT000217342.2	environmental	chicken carcass	USA:SC	kentucky	kentucky
GCA_009320675.1	ftp://ftp.ncbi.nlm.nih.gov/genomes/all/GCA/009/320/675/GCA_009320675.1_PDT000217433.2	environmental	Porcine Stool	USA:MN	typhimurium	typhimurium
GCA_009320695.1	ftp://ftp.ncbi.nlm.nih.gov/genomes/all/GCA/009/320/695/GCA_009320695.1_PDT000217428.2	environmental	Porcine Colon	USA:MN	typhimurium	typhimurium
GCA_009320715.1	ftp://ftp.ncbi.nlm.nih.gov/genomes/all/GCA/009/320/715/GCA_009320715.1_PDT000217333.2	environmental	comminuted beef	USA:AZ	dublin	dublin
GCA_009320735.1	ftp://ftp.ncbi.nlm.nih.gov/genomes/all/GCA/009/320/735/GCA_009320735.1_PDT000217345.2	environmental	raw intact chicken	USA:SC	enteritidis	enteritidis
GCA_009320755.1	ftp://ftp.ncbi.nlm.nih.gov/genomes/all/GCA/009/320/755/GCA_009320755.1_PDT000217445.2	clinical	stool	USA	unknown	muenchen
GCA_009320775.1	ftp://ftp.ncbi.nlm.nih.gov/genomes/all/GCA/009/320/775/GCA_009320775.1_PDT000217430.2	environmental	Porcine Tissue pool	USA:MN	typhimurium	typhimurium
GCA_009320795.1	ftp://ftp.ncbi.nlm.nih.gov/genomes/all/GCA/009/320/795/GCA_009320795.1_PDT000217435.2	environmental	Porcine Intestine	USA:MN	typhimurium	typhimurium
GCA_009320815.1	ftp://ftp.ncbi.nlm.nih.gov/genomes/all/GCA/009/320/815/GCA_009320815.1_PDT000217449.2	clinical	stool	USA	enteritidis	enteritidis
GCA_009320835.1	ftp://ftp.ncbi.nlm.nih.gov/genomes/all/GCA/009/320/835/GCA_009320835.1_PDT000217459.2	clinical	stool	USA	newport	newport
GCA_009320855.1	ftp://ftp.ncbi.nlm.nih.gov/genomes/all/GCA/009/320/855/GCA_009320855.1_PDT000217441.2	clinical	stool	USA	unknown	enteritidis
GCA_009320875.1	ftp://ftp.ncbi.nlm.nih.gov/genomes/all/GCA/009/320/875/GCA_009320875.1_PDT000217461.2	clinical		USA	enteritidis	enteritidis
GCA_009320895.1	ftp://ftp.ncbi.nlm.nih.gov/genomes/all/GCA/009/320/895/GCA_009320895.1_PDT000217456.2	clinical	stool	USA	unknown	typhimurium
GCA_009320915.1	ftp://ftp.ncbi.nlm.nih.gov/genomes/all/GCA/009/320/915/GCA_009320915.1_PDT000217460.2	clinical	stool	USA	enteritidis	enteritidis
GCA_009320935.1	ftp://ftp.ncbi.nlm.nih.gov/genomes/all/GCA/009/320/935/GCA_009320935.1_PDT000217506.2	clinical	stool	USA	typhimurium	typhimurium
GCA_009320955.1	ftp://ftp.ncbi.nlm.nih.gov/genomes/all/GCA/009/320/955/GCA_009320955.1_PDT000217465.2	clinical	stool	USA	enteritidis	enteritidis
GCA_009320975.1	ftp://ftp.ncbi.nlm.nih.gov/genomes/all/GCA/009/320/975/GCA_009320975.1_PDT000217514.2	clinical	stool	USA	muenchen	muenchen
GCA_009320995.1	ftp://ftp.ncbi.nlm.nih.gov/genomes/all/GCA/009/320/995/GCA_009320995.1_PDT000217462.2	clinical	stool	USA	typhimurium	typhimurium
GCA_009321015.1	ftp://ftp.ncbi.nlm.nih.gov/genomes/all/GCA/009/321/015/GCA_009321015.1_PDT000217471.2	clinical	stool	USA	enteritidis	enteritidis
GCA_009321035.1	ftp://ftp.ncbi.nlm.nih.gov/genomes/all/GCA/009/321/035/GCA_009321035.1_PDT000217468.2	clinical	stool	USA	enteritidis	enteritidis
GCA_009321055.1	ftp://ftp.ncbi.nlm.nih.gov/genomes/all/GCA/009/321/055/GCA_009321055.1_PDT000217480.2	clinical	stool	USA	unknown	anatum
GCA_009321075.1	ftp://ftp.ncbi.nlm.nih.gov/genomes/all/GCA/009/321/075/GCA_009321075.1_PDT000217504.2	clinical	stool	USA	enteritidis	enteritidis
GCA_009321095.1	ftp://ftp.ncbi.nlm.nih.gov/genomes/all/GCA/009/321/095/GCA_009321095.1_PDT000217464.2	clinical	stool	USA	typhimurium	typhimurium
GCA_009321115.1	ftp://ftp.ncbi.nlm.nih.gov/genomes/all/GCA/009/321/115/GCA_009321115.1_PDT000217495.2	clinical	stool	USA	typhimurium	typhimurium
GCA_009321135.1	ftp://ftp.ncbi.nlm.nih.gov/genomes/all/GCA/009/321/135/GCA_009321135.1_PDT000217477.2	clinical	stool	USA	enteritidis	enteritidis
GCA_009321155.1	ftp://ftp.ncbi.nlm.nih.gov/genomes/all/GCA/009/321/155/GCA_009321155.1_PDT000217483.2	clinical	stool	USA	enteritidis	enteritidis
GCA_009321175.1	ftp://ftp.ncbi.nlm.nih.gov/genomes/all/GCA/009/321/175/GCA_009321175.1_PDT000217479.2	clinical	stool	USA	newport	newport
GCA_009321195.1	ftp://ftp.ncbi.nlm.nih.gov/genomes/all/GCA/009/321/195/GCA_009321195.1_PDT000217512.2	clinical		USA	newport	newport
GCA_009321215.1	ftp://ftp.ncbi.nlm.nih.gov/genomes/all/GCA/009/321/215/GCA_009321215.1_PDT000217518.2	clinical		USA	typhimurium	i 1	4	[5]	12:i:-
GCA_009321235.1	ftp://ftp.ncbi.nlm.nih.gov/genomes/all/GCA/009/321/235/GCA_009321235.1_PDT000217529.2	clinical	stool	USA	unknown	hadar
GCA_009321255.1	ftp://ftp.ncbi.nlm.nih.gov/genomes/all/GCA/009/321/255/GCA_009321255.1_PDT000217922.2	environmental	chicken heart	USA:MS	typhimurium	typhimurium
GCA_009321275.1	ftp://ftp.ncbi.nlm.nih.gov/genomes/all/GCA/009/321/275/GCA_009321275.1_PDT000218232.2	clinical	stool	USA	unknown	enteritidis
GCA_009321295.1	ftp://ftp.ncbi.nlm.nih.gov/genomes/all/GCA/009/321/295/GCA_009321295.1_PDT000218233.2	clinical	stool	USA	newport	newport
GCA_009321315.1	ftp://ftp.ncbi.nlm.nih.gov/genomes/all/GCA/009/321/315/GCA_009321315.1_PDT000217927.2	environmental	Bos Taurus Intestine & lung	USA:FL	dublin	dublin
GCA_009321335.1	ftp://ftp.ncbi.nlm.nih.gov/genomes/all/GCA/009/321/335/GCA_009321335.1_PDT000218231.2	clinical	stool	USA	bareilly	bareilly
GCA_009321355.1	ftp://ftp.ncbi.nlm.nih.gov/genomes/all/GCA/009/321/355/GCA_009321355.1_PDT000218240.2	clinical	blood	USA	typhimurium	typhimurium
GCA_009321375.1	ftp://ftp.ncbi.nlm.nih.gov/genomes/all/GCA/009/321/375/GCA_009321375.1_PDT000218271.2	clinical	stool	USA	enteritidis	enteritidis
GCA_009321395.1	ftp://ftp.ncbi.nlm.nih.gov/genomes/all/GCA/009/321/395/GCA_009321395.1_PDT000218274.2	clinical	stool	USA	typhimurium	typhimurium
GCA_009321415.1	ftp://ftp.ncbi.nlm.nih.gov/genomes/all/GCA/009/321/415/GCA_009321415.1_PDT000218269.2	clinical	urine	USA	bareilly	bareilly
GCA_009321435.1	ftp://ftp.ncbi.nlm.nih.gov/genomes/all/GCA/009/321/435/GCA_009321435.1_PDT000218272.2	clinical	stool	USA	enteritidis	enteritidis
GCA_009321455.1	ftp://ftp.ncbi.nlm.nih.gov/genomes/all/GCA/009/321/455/GCA_009321455.1_PDT000218273.2	clinical	stool	USA	enteritidis	enteritidis
GCA_009321475.1	ftp://ftp.ncbi.nlm.nih.gov/genomes/all/GCA/009/321/475/GCA_009321475.1_PDT000218294.2	clinical	stool	USA	enteritidis	enteritidis
GCA_009321495.1	ftp://ftp.ncbi.nlm.nih.gov/genomes/all/GCA/009/321/495/GCA_009321495.1_PDT000218280.2	clinical		USA	panama	panama
GCA_009321515.1	ftp://ftp.ncbi.nlm.nih.gov/genomes/all/GCA/009/321/515/GCA_009321515.1_PDT000218298.2	clinical	stool	USA	enteritidis	enteritidis
GCA_009321535.1	ftp://ftp.ncbi.nlm.nih.gov/genomes/all/GCA/009/321/535/GCA_009321535.1_PDT000218275.2	clinical	stool	USA	enteritidis	enteritidis
GCA_009321555.1	ftp://ftp.ncbi.nlm.nih.gov/genomes/all/GCA/009/321/555/GCA_009321555.1_PDT000218296.2	clinical	stool	USA	enteritidis	enteritidis
GCA_009321575.1	ftp://ftp.ncbi.nlm.nih.gov/genomes/all/GCA/009/321/575/GCA_009321575.1_PDT000218373.2	clinical	stool	USA	agona	agona
GCA_009321595.1	ftp://ftp.ncbi.nlm.nih.gov/genomes/all/GCA/009/321/595/GCA_009321595.1_PDT000218371.2	clinical	Tissue	USA	heidelberg	heidelberg
GCA_009321615.1	ftp://ftp.ncbi.nlm.nih.gov/genomes/all/GCA/009/321/615/GCA_009321615.1_PDT000218382.2	clinical	stool	USA	infantis	enteritidis
GCA_009321635.1	ftp://ftp.ncbi.nlm.nih.gov/genomes/all/GCA/009/321/635/GCA_009321635.1_PDT000218433.2	environmental	Porcine Colon	USA:MN	typhimurium	typhimurium
GCA_009321655.1	ftp://ftp.ncbi.nlm.nih.gov/genomes/all/GCA/009/321/655/GCA_009321655.1_PDT000218374.2	clinical	stool	USA	newport	newport
GCA_009321675.1	ftp://ftp.ncbi.nlm.nih.gov/genomes/all/GCA/009/321/675/GCA_009321675.1_PDT000218384.2	clinical	stool	USA	newport	newport
GCA_009321695.1	ftp://ftp.ncbi.nlm.nih.gov/genomes/all/GCA/009/321/695/GCA_009321695.1_PDT000218448.2	environmental	chicken carcass	USA:TX	kentucky	kentucky
GCA_009321715.1	ftp://ftp.ncbi.nlm.nih.gov/genomes/all/GCA/009/321/715/GCA_009321715.1_PDT000218443.2	environmental	comminuted beef	USA:NE	montevideo	montevideo
GCA_009321735.1	ftp://ftp.ncbi.nlm.nih.gov/genomes/all/GCA/009/321/735/GCA_009321735.1_PDT000218452.2	environmental	raw intact chicken	USA:WA	enteritidis	enteritidis
GCA_009321755.1	ftp://ftp.ncbi.nlm.nih.gov/genomes/all/GCA/009/321/755/GCA_009321755.1_PDT000218385.2	clinical	stool	USA	enteritidis	enteritidis
GCA_009321775.1	ftp://ftp.ncbi.nlm.nih.gov/genomes/all/GCA/009/321/775/GCA_009321775.1_PDT000218462.2	environmental	comminuted chicken	USA:CO	enteritidis	enteritidis
GCA_009321795.1	ftp://ftp.ncbi.nlm.nih.gov/genomes/all/GCA/009/321/795/GCA_009321795.1_PDT000218456.2	environmental	comminuted chicken	USA:MI	enteritidis	enteritidis
GCA_009321815.1	ftp://ftp.ncbi.nlm.nih.gov/genomes/all/GCA/009/321/815/GCA_009321815.1_PDT000218461.2	environmental	product-raw-intact-beef	USA:OH	dublin	dublin
GCA_009321835.1	ftp://ftp.ncbi.nlm.nih.gov/genomes/all/GCA/009/321/835/GCA_009321835.1_PDT000218450.2	environmental	raw intact chicken	USA:KY	enteritidis	enteritidis
GCA_009321855.1	ftp://ftp.ncbi.nlm.nih.gov/genomes/all/GCA/009/321/855/GCA_009321855.1_PDT000218453.2	environmental	chicken carcass	USA:AL	enteritidis	enteritidis
GCA_009321875.1	ftp://ftp.ncbi.nlm.nih.gov/genomes/all/GCA/009/321/875/GCA_009321875.1_PDT000218460.2	environmental	animal-swine-market swine	USA:CA	senftenberg	senftenberg
GCA_009321895.1	ftp://ftp.ncbi.nlm.nih.gov/genomes/all/GCA/009/321/895/GCA_009321895.1_PDT000218446.2	environmental	raw intact chicken	USA:AR	enteritidis	enteritidis
GCA_009321915.1	ftp://ftp.ncbi.nlm.nih.gov/genomes/all/GCA/009/321/915/GCA_009321915.1_PDT000218459.2	environmental	product-raw-intact-beef	USA:CA	montevideo	montevideo
GCA_009321935.1	ftp://ftp.ncbi.nlm.nih.gov/genomes/all/GCA/009/321/935/GCA_009321935.1_PDT000218467.2	environmental	comminuted chicken	USA:MI	typhimurium	typhimurium
GCA_009321955.1	ftp://ftp.ncbi.nlm.nih.gov/genomes/all/GCA/009/321/955/GCA_009321955.1_PDT000218468.2	environmental	comminuted chicken	USA:DE	infantis	infantis
GCA_009321975.1	ftp://ftp.ncbi.nlm.nih.gov/genomes/all/GCA/009/321/975/GCA_009321975.1_PDT000218469.2	environmental	comminuted chicken	USA:MI	enteritidis	enteritidis
GCA_009321995.1	ftp://ftp.ncbi.nlm.nih.gov/genomes/all/GCA/009/321/995/GCA_009321995.1_PDT000218465.2	environmental	Product-Raw-Intact-Pork	USA:NJ	typhimurium	typhimurium
GCA_009322015.1	ftp://ftp.ncbi.nlm.nih.gov/genomes/all/GCA/009/322/015/GCA_009322015.1_PDT000218483.2	clinical	stool	USA	typhimurium	typhimurium
GCA_009322035.1	ftp://ftp.ncbi.nlm.nih.gov/genomes/all/GCA/009/322/035/GCA_009322035.1_PDT000218472.2	environmental	comminuted chicken	USA:WA	heidelberg	heidelberg
GCA_009322055.1	ftp://ftp.ncbi.nlm.nih.gov/genomes/all/GCA/009/322/055/GCA_009322055.1_PDT000218495.2	clinical	stool	USA	typhimurium	typhimurium
GCA_009322075.1	ftp://ftp.ncbi.nlm.nih.gov/genomes/all/GCA/009/322/075/GCA_009322075.1_PDT000218503.2	clinical		USA	newport	newport
GCA_009322095.1	ftp://ftp.ncbi.nlm.nih.gov/genomes/all/GCA/009/322/095/GCA_009322095.1_PDT000218506.2	environmental	raw intact chicken	USA:TX	schwarzengrund	schwarzengrund
GCA_009322115.1	ftp://ftp.ncbi.nlm.nih.gov/genomes/all/GCA/009/322/115/GCA_009322115.1_PDT000218512.2	environmental	raw intact chicken	USA:OK	heidelberg	heidelberg
GCA_009322125.1	ftp://ftp.ncbi.nlm.nih.gov/genomes/all/GCA/009/322/125/GCA_009322125.1_PDT000218519.2	environmental	chicken carcass	USA:OK	kentucky	kentucky
GCA_009322155.1	ftp://ftp.ncbi.nlm.nih.gov/genomes/all/GCA/009/322/155/GCA_009322155.1_PDT000218507.2	environmental	Comminuted Turkey	USA:NC	infantis	infantis
GCA_009322175.1	ftp://ftp.ncbi.nlm.nih.gov/genomes/all/GCA/009/322/175/GCA_009322175.1_PDT000218504.2	clinical	stool	USA	enteritidis	enteritidis
GCA_009322195.1	ftp://ftp.ncbi.nlm.nih.gov/genomes/all/GCA/009/322/195/GCA_009322195.1_PDT000218513.2	environmental	raw intact chicken	USA:VA	typhimurium	typhimurium
GCA_009322215.1	ftp://ftp.ncbi.nlm.nih.gov/genomes/all/GCA/009/322/215/GCA_009322215.1_PDT000218518.2	environmental	raw intact chicken	USA:AR	enteritidis	enteritidis
GCA_009322235.1	ftp://ftp.ncbi.nlm.nih.gov/genomes/all/GCA/009/322/235/GCA_009322235.1_PDT000218523.2	environmental	raw intact chicken	USA:TN	schwarzengrund	schwarzengrund
GCA_009322255.1	ftp://ftp.ncbi.nlm.nih.gov/genomes/all/GCA/009/322/255/GCA_009322255.1_PDT000218522.2	environmental	Product-Raw-Ground	Comminuted or Otherwise Nonintact-Pork	USA:WI	senftenberg	senftenberg
GCA_009322275.1	ftp://ftp.ncbi.nlm.nih.gov/genomes/all/GCA/009/322/275/GCA_009322275.1_PDT000218531.2	environmental	chicken carcass	USA:LA	kentucky	kentucky
GCA_009322295.1	ftp://ftp.ncbi.nlm.nih.gov/genomes/all/GCA/009/322/295/GCA_009322295.1_PDT000218530.2	environmental	comminuted chicken	USA:DE	infantis	infantis
GCA_009322315.1	ftp://ftp.ncbi.nlm.nih.gov/genomes/all/GCA/009/322/315/GCA_009322315.1_PDT000218535.2	environmental	raw intact chicken	USA:CA	enteritidis	enteritidis
GCA_009322335.1	ftp://ftp.ncbi.nlm.nih.gov/genomes/all/GCA/009/322/335/GCA_009322335.1_PDT000218528.2	environmental	raw intact chicken	USA:GA	enteritidis	enteritidis
GCA_009322355.1	ftp://ftp.ncbi.nlm.nih.gov/genomes/all/GCA/009/322/355/GCA_009322355.1_PDT000218563.2	environmental	raw intact chicken	USA:VA	enteritidis	enteritidis
GCA_009322375.1	ftp://ftp.ncbi.nlm.nih.gov/genomes/all/GCA/009/322/375/GCA_009322375.1_PDT000218538.2	environmental	comminuted chicken	USA:MA	typhimurium	typhimurium
GCA_009322385.1	ftp://ftp.ncbi.nlm.nih.gov/genomes/all/GCA/009/322/385/GCA_009322385.1_PDT000218547.2	environmental	chicken carcass	USA:SC	infantis	infantis
GCA_009322415.1	ftp://ftp.ncbi.nlm.nih.gov/genomes/all/GCA/009/322/415/GCA_009322415.1_PDT000218554.2	environmental	raw intact chicken	USA:NC	kentucky	kentucky
GCA_009322435.1	ftp://ftp.ncbi.nlm.nih.gov/genomes/all/GCA/009/322/435/GCA_009322435.1_PDT000218569.2	environmental	chicken carcass	USA:NE	kentucky	kentucky
GCA_009322455.1	ftp://ftp.ncbi.nlm.nih.gov/genomes/all/GCA/009/322/455/GCA_009322455.1_PDT000218555.2	environmental	raw intact chicken	USA:AR	kentucky	kentucky
GCA_009322475.1	ftp://ftp.ncbi.nlm.nih.gov/genomes/all/GCA/009/322/475/GCA_009322475.1_PDT000218578.2	environmental	animal-chicken-young chicken	USA:DE	typhimurium	typhimurium
GCA_009322495.1	ftp://ftp.ncbi.nlm.nih.gov/genomes/all/GCA/009/322/495/GCA_009322495.1_PDT000218584.2	environmental	Animal-Turkey-Young Turkey	USA:MN	agona	agona
GCA_009322515.1	ftp://ftp.ncbi.nlm.nih.gov/genomes/all/GCA/009/322/515/GCA_009322515.1_PDT000218565.2	environmental	comminuted beef	USA:CA	typhimurium	typhimurium
GCA_009322535.1	ftp://ftp.ncbi.nlm.nih.gov/genomes/all/GCA/009/322/535/GCA_009322535.1_PDT000218583.2	environmental	animal-chicken-young chicken	USA:AR	enteritidis	enteritidis
GCA_009322555.1	ftp://ftp.ncbi.nlm.nih.gov/genomes/all/GCA/009/322/555/GCA_009322555.1_PDT000218592.2	environmental	chicken carcass	USA:TN	schwarzengrund	schwarzengrund
GCA_009322575.1	ftp://ftp.ncbi.nlm.nih.gov/genomes/all/GCA/009/322/575/GCA_009322575.1_PDT000218580.2	environmental	animal-cattle-dairy cow	USA:NE	typhimurium	typhimurium
GCA_009322595.1	ftp://ftp.ncbi.nlm.nih.gov/genomes/all/GCA/009/322/595/GCA_009322595.1_PDT000218589.2	environmental	Product-Raw-Ground	Comminuted or Otherwise Nonintact-Pork	USA:WI	infantis	infantis
GCA_009322615.1	ftp://ftp.ncbi.nlm.nih.gov/genomes/all/GCA/009/322/615/GCA_009322615.1_PDT000218591.2	environmental	animal-swine-market swine	USA:IA	infantis	infantis
GCA_009322635.1	ftp://ftp.ncbi.nlm.nih.gov/genomes/all/GCA/009/322/635/GCA_009322635.1_PDT000218600.2	environmental	animal-cattle-dairy cow	USA:CA	senftenberg	senftenberg
GCA_009322655.1	ftp://ftp.ncbi.nlm.nih.gov/genomes/all/GCA/009/322/655/GCA_009322655.1_PDT000218588.2	environmental	animal-chicken-young chicken	USA:AR	enteritidis	enteritidis
GCA_009322675.1	ftp://ftp.ncbi.nlm.nih.gov/genomes/all/GCA/009/322/675/GCA_009322675.1_PDT000218587.2	environmental	animal-chicken-young chicken	USA:AL	enteritidis	enteritidis
GCA_009322695.1	ftp://ftp.ncbi.nlm.nih.gov/genomes/all/GCA/009/322/695/GCA_009322695.1_PDT000218572.2	environmental	comminuted beef	USA:MN	muenchen	muenchen
GCA_009322705.1	ftp://ftp.ncbi.nlm.nih.gov/genomes/all/GCA/009/322/705/GCA_009322705.1_PDT000218633.2	environmental	raw intact chicken	USA:VA	infantis	infantis
GCA_009322735.1	ftp://ftp.ncbi.nlm.nih.gov/genomes/all/GCA/009/322/735/GCA_009322735.1_PDT000218603.2	environmental	animal-swine-market swine	USA:NE	typhimurium	typhimurium
GCA_009322755.1	ftp://ftp.ncbi.nlm.nih.gov/genomes/all/GCA/009/322/755/GCA_009322755.1_PDT000218639.2	environmental	Product-Raw-Ground	Comminuted or Otherwise Nonintact-Pork	USA:NJ	infantis	infantis
GCA_009322775.1	ftp://ftp.ncbi.nlm.nih.gov/genomes/all/GCA/009/322/775/GCA_009322775.1_PDT000218596.2	environmental	animal-cattle-dairy cow	USA:ID	newport	newport
GCA_009322795.1	ftp://ftp.ncbi.nlm.nih.gov/genomes/all/GCA/009/322/795/GCA_009322795.1_PDT000218652.2	environmental	Product-Raw-Ground	Comminuted or Otherwise Nonintact-Pork	USA:OH	senftenberg	senftenberg
GCA_009322815.1	ftp://ftp.ncbi.nlm.nih.gov/genomes/all/GCA/009/322/815/GCA_009322815.1_PDT000218601.2	environmental	animal-swine-market swine	USA:CA	brandenburg	brandenburg
GCA_009322835.1	ftp://ftp.ncbi.nlm.nih.gov/genomes/all/GCA/009/322/835/GCA_009322835.1_PDT000218651.2	environmental	chicken carcass	USA:TX	kentucky	kentucky
GCA_009322855.1	ftp://ftp.ncbi.nlm.nih.gov/genomes/all/GCA/009/322/855/GCA_009322855.1_PDT000218655.2	environmental	comminuted chicken	USA:GA	infantis	infantis
GCA_009322875.1	ftp://ftp.ncbi.nlm.nih.gov/genomes/all/GCA/009/322/875/GCA_009322875.1_PDT000218643.2	environmental	raw intact chicken	USA:GA	kentucky	kentucky
GCA_009322895.1	ftp://ftp.ncbi.nlm.nih.gov/genomes/all/GCA/009/322/895/GCA_009322895.1_PDT000218647.2	environmental	chicken carcass	USA:GA	typhimurium	typhimurium
GCA_009322915.1	ftp://ftp.ncbi.nlm.nih.gov/genomes/all/GCA/009/322/915/GCA_009322915.1_PDT000218649.2	environmental	raw intact chicken	USA:AL	kentucky	kentucky
GCA_009322935.1	ftp://ftp.ncbi.nlm.nih.gov/genomes/all/GCA/009/322/935/GCA_009322935.1_PDT000218653.2	environmental	Product-Raw-Intact-Pork	USA:CA	infantis	infantis
GCA_009322955.1	ftp://ftp.ncbi.nlm.nih.gov/genomes/all/GCA/009/322/955/GCA_009322955.1_PDT000218657.2	environmental	comminuted chicken	USA:TX	enteritidis	enteritidis
GCA_009322975.1	ftp://ftp.ncbi.nlm.nih.gov/genomes/all/GCA/009/322/975/GCA_009322975.1_PDT000218656.2	environmental	chicken carcass	USA:WA	kentucky	kentucky
GCA_009322995.1	ftp://ftp.ncbi.nlm.nih.gov/genomes/all/GCA/009/322/995/GCA_009322995.1_PDT000218662.2	environmental	raw intact chicken	USA:KY	kentucky	kentucky
GCA_009323015.1	ftp://ftp.ncbi.nlm.nih.gov/genomes/all/GCA/009/323/015/GCA_009323015.1_PDT000218654.2	environmental	chicken carcass	USA:FL	kentucky	kentucky
GCA_009323035.1	ftp://ftp.ncbi.nlm.nih.gov/genomes/all/GCA/009/323/035/GCA_009323035.1_PDT000218665.2	environmental	chicken carcass	USA:CA	typhimurium	typhimurium
GCA_009323055.1	ftp://ftp.ncbi.nlm.nih.gov/genomes/all/GCA/009/323/055/GCA_009323055.1_PDT000218666.2	environmental	Product-Raw-Ground	Comminuted or Otherwise Nonintact-Pork	USA:OH	newport	newport
GCA_009323075.1	ftp://ftp.ncbi.nlm.nih.gov/genomes/all/GCA/009/323/075/GCA_009323075.1_PDT000218659.2	environmental	Comminuted Turkey	USA:CA	enteritidis	enteritidis
GCA_009323095.1	ftp://ftp.ncbi.nlm.nih.gov/genomes/all/GCA/009/323/095/GCA_009323095.1_PDT000218660.2	environmental	Product-Raw-Ground	Comminuted or Otherwise Nonintact-Pork	USA:PA	schwarzengrund	schwarzengrund
GCA_009323115.1	ftp://ftp.ncbi.nlm.nih.gov/genomes/all/GCA/009/323/115/GCA_009323115.1_PDT000218667.2	environmental	raw intact chicken	USA:MO	enteritidis	enteritidis
GCA_009323135.1	ftp://ftp.ncbi.nlm.nih.gov/genomes/all/GCA/009/323/135/GCA_009323135.1_PDT000218676.2	environmental	raw intact chicken	USA:GA	kentucky	kentucky
GCA_009323155.1	ftp://ftp.ncbi.nlm.nih.gov/genomes/all/GCA/009/323/155/GCA_009323155.1_PDT000218668.2	environmental	comminuted chicken	USA:NC	enteritidis	enteritidis
GCA_009323175.1	ftp://ftp.ncbi.nlm.nih.gov/genomes/all/GCA/009/323/175/GCA_009323175.1_PDT000218686.2	environmental	chicken carcass	USA:NJ	kentucky	kentucky
GCA_009323195.1	ftp://ftp.ncbi.nlm.nih.gov/genomes/all/GCA/009/323/195/GCA_009323195.1_PDT000218672.2	environmental	comminuted chicken	USA:AR	heidelberg	heidelberg
GCA_009323215.1	ftp://ftp.ncbi.nlm.nih.gov/genomes/all/GCA/009/323/215/GCA_009323215.1_PDT000218689.2	environmental	animal-chicken-young chicken	USA:TX	enteritidis	enteritidis
GCA_009323235.1	ftp://ftp.ncbi.nlm.nih.gov/genomes/all/GCA/009/323/235/GCA_009323235.1_PDT000218671.2	environmental	raw intact chicken	USA:CA	kentucky	kentucky
GCA_009323255.1	ftp://ftp.ncbi.nlm.nih.gov/genomes/all/GCA/009/323/255/GCA_009323255.1_PDT000218679.2	environmental	chicken carcass	USA:VA	typhimurium	typhimurium
GCA_009323275.1	ftp://ftp.ncbi.nlm.nih.gov/genomes/all/GCA/009/323/275/GCA_009323275.1_PDT000218670.2	environmental	chicken carcass	USA:TX	kentucky	kentucky
GCA_009323295.1	ftp://ftp.ncbi.nlm.nih.gov/genomes/all/GCA/009/323/295/GCA_009323295.1_PDT000218678.2	environmental	chicken carcass	USA:GA	typhimurium	typhimurium
GCA_009323315.1	ftp://ftp.ncbi.nlm.nih.gov/genomes/all/GCA/009/323/315/GCA_009323315.1_PDT000218684.2	environmental	Product-Raw-Intact-Pork	USA:VA	typhimurium	typhimurium
GCA_009323335.1	ftp://ftp.ncbi.nlm.nih.gov/genomes/all/GCA/009/323/335/GCA_009323335.1_PDT000218697.2	environmental	chicken carcass	USA:MS	kentucky	kentucky
GCA_009323355.1	ftp://ftp.ncbi.nlm.nih.gov/genomes/all/GCA/009/323/355/GCA_009323355.1_PDT000218693.2	environmental	animal-chicken-young chicken	USA:GA	schwarzengrund	schwarzengrund
GCA_009323375.1	ftp://ftp.ncbi.nlm.nih.gov/genomes/all/GCA/009/323/375/GCA_009323375.1_PDT000218701.2	environmental	chicken carcass	USA:MS	enteritidis	enteritidis
GCA_009323395.1	ftp://ftp.ncbi.nlm.nih.gov/genomes/all/GCA/009/323/395/GCA_009323395.1_PDT000218692.2	environmental	animal-swine-market swine	USA:IA	rissen	rissen
GCA_009323415.1	ftp://ftp.ncbi.nlm.nih.gov/genomes/all/GCA/009/323/415/GCA_009323415.1_PDT000218706.2	environmental	chicken carcass	USA:OH	enteritidis	enteritidis
GCA_009323435.1	ftp://ftp.ncbi.nlm.nih.gov/genomes/all/GCA/009/323/435/GCA_009323435.1_PDT000218698.2	environmental	chicken carcass	USA:VA	typhimurium	typhimurium
GCA_009323455.1	ftp://ftp.ncbi.nlm.nih.gov/genomes/all/GCA/009/323/455/GCA_009323455.1_PDT000218704.2	environmental	raw intact chicken	USA:DE	infantis	infantis
GCA_009323475.1	ftp://ftp.ncbi.nlm.nih.gov/genomes/all/GCA/009/323/475/GCA_009323475.1_PDT000218705.2	environmental	Product-Raw-Intact-Pork	USA:CA	typhimurium	typhimurium
GCA_009323485.1	ftp://ftp.ncbi.nlm.nih.gov/genomes/all/GCA/009/323/485/GCA_009323485.1_PDT000218708.2	environmental	raw intact chicken	USA:MS	kentucky	kentucky
GCA_009323515.1	ftp://ftp.ncbi.nlm.nih.gov/genomes/all/GCA/009/323/515/GCA_009323515.1_PDT000218902.2	environmental	animal-chicken-young chicken	USA:TX	enteritidis	enteritidis
GCA_009323535.1	ftp://ftp.ncbi.nlm.nih.gov/genomes/all/GCA/009/323/535/GCA_009323535.1_PDT000218892.2	environmental	animal-swine-market swine	USA:IL	derby	derby
GCA_009323555.1	ftp://ftp.ncbi.nlm.nih.gov/genomes/all/GCA/009/323/555/GCA_009323555.1_PDT000218898.2	environmental	animal-swine-market swine	USA:PA	give	give
GCA_009323575.1	ftp://ftp.ncbi.nlm.nih.gov/genomes/all/GCA/009/323/575/GCA_009323575.1_PDT000219504.2	clinical	stool	USA	enteritidis	enteritidis
GCA_009323595.1	ftp://ftp.ncbi.nlm.nih.gov/genomes/all/GCA/009/323/595/GCA_009323595.1_PDT000218711.2	environmental	raw intact chicken	USA:FL	kentucky	kentucky
GCA_009323615.1	ftp://ftp.ncbi.nlm.nih.gov/genomes/all/GCA/009/323/615/GCA_009323615.1_PDT000218910.2	environmental	animal-chicken-young chicken	USA:SC	typhimurium	typhimurium
GCA_009323635.1	ftp://ftp.ncbi.nlm.nih.gov/genomes/all/GCA/009/323/635/GCA_009323635.1_PDT000218893.2	environmental	animal-chicken-young chicken	USA:AL	enteritidis	enteritidis
GCA_009323655.1	ftp://ftp.ncbi.nlm.nih.gov/genomes/all/GCA/009/323/655/GCA_009323655.1_PDT000218909.2	environmental	animal-cattle-dairy cow	USA:WI	montevideo	montevideo
GCA_009323675.1	ftp://ftp.ncbi.nlm.nih.gov/genomes/all/GCA/009/323/675/GCA_009323675.1_PDT000218904.2	environmental	animal-chicken-young chicken	USA:TX	kentucky	kentucky
GCA_009323695.1	ftp://ftp.ncbi.nlm.nih.gov/genomes/all/GCA/009/323/695/GCA_009323695.1_PDT000218896.2	environmental	animal-chicken-young chicken	USA:CA	kentucky	kentucky
GCA_009323715.1	ftp://ftp.ncbi.nlm.nih.gov/genomes/all/GCA/009/323/715/GCA_009323715.1_PDT000218908.2	environmental	animal-cattle-steer	USA:NE	altona	altona
GCA_009323735.1	ftp://ftp.ncbi.nlm.nih.gov/genomes/all/GCA/009/323/735/GCA_009323735.1_PDT000218715.2	environmental	Comminuted Turkey	USA:CA	agona	agona
GCA_009323755.1	ftp://ftp.ncbi.nlm.nih.gov/genomes/all/GCA/009/323/755/GCA_009323755.1_PDT000219511.2	clinical	stool	USA	unknown	typhimurium
GCA_009323775.1	ftp://ftp.ncbi.nlm.nih.gov/genomes/all/GCA/009/323/775/GCA_009323775.1_PDT000219507.2	clinical	stool	USA	unknown	javiana
GCA_009323795.1	ftp://ftp.ncbi.nlm.nih.gov/genomes/all/GCA/009/323/795/GCA_009323795.1_PDT000218754.2	clinical	stool	USA	poona	poona
GCA_009323815.1	ftp://ftp.ncbi.nlm.nih.gov/genomes/all/GCA/009/323/815/GCA_009323815.1_PDT000218719.2	environmental	comminuted chicken	USA:NJ	infantis	infantis
GCA_009323835.1	ftp://ftp.ncbi.nlm.nih.gov/genomes/all/GCA/009/323/835/GCA_009323835.1_PDT000218716.2	environmental	raw intact chicken	USA:MS	kentucky	kentucky
GCA_009323855.1	ftp://ftp.ncbi.nlm.nih.gov/genomes/all/GCA/009/323/855/GCA_009323855.1_PDT000218899.2	environmental	Animal-Turkey-Young Turkey	USA:AR	senftenberg	senftenberg
GCA_009323875.1	ftp://ftp.ncbi.nlm.nih.gov/genomes/all/GCA/009/323/875/GCA_009323875.1_PDT000218718.2	environmental	chicken carcass	USA:OH	kentucky	kentucky
GCA_009323895.1	ftp://ftp.ncbi.nlm.nih.gov/genomes/all/GCA/009/323/895/GCA_009323895.1_PDT000219531.2	clinical		USA	rubislaw	rubislaw
GCA_009323915.1	ftp://ftp.ncbi.nlm.nih.gov/genomes/all/GCA/009/323/915/GCA_009323915.1_PDT000219539.2	clinical	stool	USA	enteritidis	berta
GCA_009323935.1	ftp://ftp.ncbi.nlm.nih.gov/genomes/all/GCA/009/323/935/GCA_009323935.1_PDT000219541.2	clinical	blood	USA	typhimurium	typhimurium
GCA_009323955.1	ftp://ftp.ncbi.nlm.nih.gov/genomes/all/GCA/009/323/955/GCA_009323955.1_PDT000218717.2	environmental	raw intact chicken	USA:CA	kentucky	kentucky
GCA_009323975.1	ftp://ftp.ncbi.nlm.nih.gov/genomes/all/GCA/009/323/975/GCA_009323975.1_PDT000219514.2	clinical	stool	USA	unknown	thompson
GCA_009323995.1	ftp://ftp.ncbi.nlm.nih.gov/genomes/all/GCA/009/323/995/GCA_009323995.1_PDT000218769.2	clinical	blood	USA:WY	stanley	stanley
GCA_009324015.1	ftp://ftp.ncbi.nlm.nih.gov/genomes/all/GCA/009/324/015/GCA_009324015.1_PDT000218756.2	clinical	sputum	USA	muenchen	muenchen
GCA_009324035.1	ftp://ftp.ncbi.nlm.nih.gov/genomes/all/GCA/009/324/035/GCA_009324035.1_PDT000218777.2	clinical	stool	USA	panama	panama
GCA_009324055.1	ftp://ftp.ncbi.nlm.nih.gov/genomes/all/GCA/009/324/055/GCA_009324055.1_PDT000218819.2	clinical	stool	USA	typhimurium	typhimurium
GCA_009324075.1	ftp://ftp.ncbi.nlm.nih.gov/genomes/all/GCA/009/324/075/GCA_009324075.1_PDT000218823.2	clinical	stool	USA	enteritidis	enteritidis
GCA_009324095.1	ftp://ftp.ncbi.nlm.nih.gov/genomes/all/GCA/009/324/095/GCA_009324095.1_PDT000218774.2	clinical	urine	USA:WY	enteritidis	enteritidis
GCA_009324115.1	ftp://ftp.ncbi.nlm.nih.gov/genomes/all/GCA/009/324/115/GCA_009324115.1_PDT000218837.2	clinical	stool	USA	newport	newport
GCA_009324125.1	ftp://ftp.ncbi.nlm.nih.gov/genomes/all/GCA/009/324/125/GCA_009324125.1_PDT000218827.2	clinical	stool	USA	newport	newport
GCA_009324155.1	ftp://ftp.ncbi.nlm.nih.gov/genomes/all/GCA/009/324/155/GCA_009324155.1_PDT000218832.2	clinical	blood	USA	newport	newport
GCA_009324175.1	ftp://ftp.ncbi.nlm.nih.gov/genomes/all/GCA/009/324/175/GCA_009324175.1_PDT000218834.2	clinical	stool	USA	bareilly	bareilly
GCA_009324195.1	ftp://ftp.ncbi.nlm.nih.gov/genomes/all/GCA/009/324/195/GCA_009324195.1_PDT000218844.2	clinical	stool	USA	newport	newport
GCA_009324215.1	ftp://ftp.ncbi.nlm.nih.gov/genomes/all/GCA/009/324/215/GCA_009324215.1_PDT000218842.2	clinical	stool	USA	typhimurium	typhimurium
GCA_009324235.1	ftp://ftp.ncbi.nlm.nih.gov/genomes/all/GCA/009/324/235/GCA_009324235.1_PDT000218854.2	clinical		USA	typhimurium	saintpaul
GCA_009324245.1	ftp://ftp.ncbi.nlm.nih.gov/genomes/all/GCA/009/324/245/GCA_009324245.1_PDT000218841.2	clinical	stool	USA	newport	newport
GCA_009324275.1	ftp://ftp.ncbi.nlm.nih.gov/genomes/all/GCA/009/324/275/GCA_009324275.1_PDT000218845.2	clinical		USA	bareilly	bareilly
GCA_009324295.1	ftp://ftp.ncbi.nlm.nih.gov/genomes/all/GCA/009/324/295/GCA_009324295.1_PDT000218846.2	clinical	stool	USA	newport	newport
GCA_009324315.1	ftp://ftp.ncbi.nlm.nih.gov/genomes/all/GCA/009/324/315/GCA_009324315.1_PDT000218848.2	clinical	stool	USA	bareilly	bareilly
GCA_009324335.1	ftp://ftp.ncbi.nlm.nih.gov/genomes/all/GCA/009/324/335/GCA_009324335.1_PDT000218862.2	environmental	raw intact chicken	USA:GA	heidelberg	heidelberg
GCA_009324355.1	ftp://ftp.ncbi.nlm.nih.gov/genomes/all/GCA/009/324/355/GCA_009324355.1_PDT000218849.2	environmental	comminuted chicken	USA:WI	infantis	infantis
GCA_009324375.1	ftp://ftp.ncbi.nlm.nih.gov/genomes/all/GCA/009/324/375/GCA_009324375.1_PDT000218856.2	environmental	comminuted chicken	USA:GA	infantis	infantis
GCA_009324395.1	ftp://ftp.ncbi.nlm.nih.gov/genomes/all/GCA/009/324/395/GCA_009324395.1_PDT000218859.2	environmental	raw intact chicken	USA:NY	heidelberg	heidelberg
GCA_009324415.1	ftp://ftp.ncbi.nlm.nih.gov/genomes/all/GCA/009/324/415/GCA_009324415.1_PDT000218875.2	environmental	raw intact chicken	USA:NC	infantis	infantis
GCA_009324435.1	ftp://ftp.ncbi.nlm.nih.gov/genomes/all/GCA/009/324/435/GCA_009324435.1_PDT000218876.2	environmental	chicken carcass	USA:MS	kentucky	kentucky
GCA_009324455.1	ftp://ftp.ncbi.nlm.nih.gov/genomes/all/GCA/009/324/455/GCA_009324455.1_PDT000218878.2	environmental	raw intact chicken	USA:VA	typhimurium	typhimurium
GCA_009324475.1	ftp://ftp.ncbi.nlm.nih.gov/genomes/all/GCA/009/324/475/GCA_009324475.1_PDT000218874.2	environmental	raw intact chicken	USA:NY	kentucky	kentucky
GCA_009324495.1	ftp://ftp.ncbi.nlm.nih.gov/genomes/all/GCA/009/324/495/GCA_009324495.1_PDT000218860.2	environmental	chicken carcass	USA:CA	enteritidis	enteritidis
GCA_009324515.1	ftp://ftp.ncbi.nlm.nih.gov/genomes/all/GCA/009/324/515/GCA_009324515.1_PDT000218872.2	environmental	comminuted chicken	USA:AR	kentucky	kentucky
GCA_009324535.1	ftp://ftp.ncbi.nlm.nih.gov/genomes/all/GCA/009/324/535/GCA_009324535.1_PDT000218871.2	environmental	Comminuted Turkey	USA:MN	agona	agona
GCA_009324555.1	ftp://ftp.ncbi.nlm.nih.gov/genomes/all/GCA/009/324/555/GCA_009324555.1_PDT000218879.2	environmental	chicken carcass	USA:NC	kentucky	kentucky
GCA_009324575.1	ftp://ftp.ncbi.nlm.nih.gov/genomes/all/GCA/009/324/575/GCA_009324575.1_PDT000218863.2	environmental	chicken carcass	USA:IA	kentucky	kentucky
GCA_009324595.1	ftp://ftp.ncbi.nlm.nih.gov/genomes/all/GCA/009/324/595/GCA_009324595.1_PDT000218866.2	environmental	raw intact chicken	USA:GA	enteritidis	enteritidis
GCA_009324615.1	ftp://ftp.ncbi.nlm.nih.gov/genomes/all/GCA/009/324/615/GCA_009324615.1_PDT000218881.2	environmental	raw intact chicken	USA:GA	schwarzengrund	schwarzengrund
GCA_009324635.1	ftp://ftp.ncbi.nlm.nih.gov/genomes/all/GCA/009/324/635/GCA_009324635.1_PDT000218880.2	environmental	chicken carcass	USA:VA	typhimurium	typhimurium
GCA_009324655.1	ftp://ftp.ncbi.nlm.nih.gov/genomes/all/GCA/009/324/655/GCA_009324655.1_PDT000218873.2	environmental	raw intact chicken	USA:LA	kentucky	kentucky
GCA_009324675.1	ftp://ftp.ncbi.nlm.nih.gov/genomes/all/GCA/009/324/675/GCA_009324675.1_PDT000218888.2	environmental	animal-cattle-steer	USA:KS	senftenberg	senftenberg
GCA_009324695.1	ftp://ftp.ncbi.nlm.nih.gov/genomes/all/GCA/009/324/695/GCA_009324695.1_PDT000218890.2	environmental	animal-swine-sow	USA:OH	infantis	infantis
GCA_009324715.1	ftp://ftp.ncbi.nlm.nih.gov/genomes/all/GCA/009/324/715/GCA_009324715.1_PDT000218891.2	environmental	animal-cattle-heifer	USA:CO	montevideo	montevideo
GCA_009324735.1	ftp://ftp.ncbi.nlm.nih.gov/genomes/all/GCA/009/324/735/GCA_009324735.1_PDT000218884.2	environmental	animal-swine-market swine	USA:IL	derby	derby
GCA_009324755.1	ftp://ftp.ncbi.nlm.nih.gov/genomes/all/GCA/009/324/755/GCA_009324755.1_PDT000218913.2	environmental	animal-swine-market swine	USA:IA	infantis	infantis
GCA_009324775.1	ftp://ftp.ncbi.nlm.nih.gov/genomes/all/GCA/009/324/775/GCA_009324775.1_PDT000218914.2	environmental	animal-chicken-young chicken	USA:DE	schwarzengrund	schwarzengrund
GCA_009324795.1	ftp://ftp.ncbi.nlm.nih.gov/genomes/all/GCA/009/324/795/GCA_009324795.1_PDT000219267.2	clinical	stool	USA	enteritidis	enteritidis
GCA_009324815.1	ftp://ftp.ncbi.nlm.nih.gov/genomes/all/GCA/009/324/815/GCA_009324815.1_PDT000219286.2	environmental	swab	USA:IA	heidelberg	heidelberg
GCA_009324835.1	ftp://ftp.ncbi.nlm.nih.gov/genomes/all/GCA/009/324/835/GCA_009324835.1_PDT000219323.2	environmental	Environmental 1	USA:MN	derby	derby
GCA_009324855.1	ftp://ftp.ncbi.nlm.nih.gov/genomes/all/GCA/009/324/855/GCA_009324855.1_PDT000219292.2	environmental	Environmental 6	USA:MN	derby	derby
GCA_009324875.1	ftp://ftp.ncbi.nlm.nih.gov/genomes/all/GCA/009/324/875/GCA_009324875.1_PDT000219339.2	environmental	Bovine Intestine	USA:MN	typhimurium	typhimurium
GCA_009324895.1	ftp://ftp.ncbi.nlm.nih.gov/genomes/all/GCA/009/324/895/GCA_009324895.1_PDT000219347.2	environmental	Bovine Tissue Composite	USA:MN	newport	newport
GCA_009324915.1	ftp://ftp.ncbi.nlm.nih.gov/genomes/all/GCA/009/324/915/GCA_009324915.1_PDT000219342.2	environmental	Porcine Stool	USA:MN	typhimurium	typhimurium
GCA_009324935.1	ftp://ftp.ncbi.nlm.nih.gov/genomes/all/GCA/009/324/935/GCA_009324935.1_PDT000219346.2	environmental	Porcine Liver	USA:MN	typhimurium	typhimurium
GCA_009324955.1	ftp://ftp.ncbi.nlm.nih.gov/genomes/all/GCA/009/324/955/GCA_009324955.1_PDT000219340.2	environmental		USA:MN	agona	agona
GCA_009324975.1	ftp://ftp.ncbi.nlm.nih.gov/genomes/all/GCA/009/324/975/GCA_009324975.1_PDT000219345.2	environmental	avian liver	USA:MN	typhimurium	typhimurium
GCA_009324995.1	ftp://ftp.ncbi.nlm.nih.gov/genomes/all/GCA/009/324/995/GCA_009324995.1_PDT000219349.2	environmental	Porcine Pleura	USA:MN	typhimurium	typhimurium
GCA_009325015.1	ftp://ftp.ncbi.nlm.nih.gov/genomes/all/GCA/009/325/015/GCA_009325015.1_PDT000219393.2	clinical	stool	USA	enteritidis	enteritidis
GCA_009325035.1	ftp://ftp.ncbi.nlm.nih.gov/genomes/all/GCA/009/325/035/GCA_009325035.1_PDT000219374.2	environmental	Porcine Tissue Composite	USA:MN	typhimurium	typhimurium
GCA_009325055.1	ftp://ftp.ncbi.nlm.nih.gov/genomes/all/GCA/009/325/055/GCA_009325055.1_PDT000219391.2	clinical	stool	USA	enteritidis	enteritidis
GCA_009325075.1	ftp://ftp.ncbi.nlm.nih.gov/genomes/all/GCA/009/325/075/GCA_009325075.1_PDT000219409.2	clinical	stool	USA	enteritidis	enteritidis
GCA_009325095.1	ftp://ftp.ncbi.nlm.nih.gov/genomes/all/GCA/009/325/095/GCA_009325095.1_PDT000219400.2	clinical	stool	USA	enteritidis	enteritidis
GCA_009325115.1	ftp://ftp.ncbi.nlm.nih.gov/genomes/all/GCA/009/325/115/GCA_009325115.1_PDT000219405.2	clinical	stool	USA	infantis	infantis
GCA_009325135.1	ftp://ftp.ncbi.nlm.nih.gov/genomes/all/GCA/009/325/135/GCA_009325135.1_PDT000219474.2	clinical	stool	USA	enteritidis	enteritidis
GCA_009325155.1	ftp://ftp.ncbi.nlm.nih.gov/genomes/all/GCA/009/325/155/GCA_009325155.1_PDT000219399.2	clinical	stool	USA	enteritidis	enteritidis
GCA_009325175.1	ftp://ftp.ncbi.nlm.nih.gov/genomes/all/GCA/009/325/175/GCA_009325175.1_PDT000219475.2	clinical	stool	USA	enteritidis	enteritidis
GCA_009325195.1	ftp://ftp.ncbi.nlm.nih.gov/genomes/all/GCA/009/325/195/GCA_009325195.1_PDT000219411.2	clinical	stool	USA	typhimurium	typhimurium
GCA_009325215.1	ftp://ftp.ncbi.nlm.nih.gov/genomes/all/GCA/009/325/215/GCA_009325215.1_PDT000219402.2	clinical	stool	USA	enteritidis	enteritidis
GCA_009325235.1	ftp://ftp.ncbi.nlm.nih.gov/genomes/all/GCA/009/325/235/GCA_009325235.1_PDT000219477.2	clinical	stool	USA	heidelberg	heidelberg
GCA_009325255.1	ftp://ftp.ncbi.nlm.nih.gov/genomes/all/GCA/009/325/255/GCA_009325255.1_PDT000219397.2	clinical	stool	USA	typhimurium	typhimurium
GCA_009325275.1	ftp://ftp.ncbi.nlm.nih.gov/genomes/all/GCA/009/325/275/GCA_009325275.1_PDT000219482.2	clinical	blood	USA	heidelberg	heidelberg
GCA_009325295.1	ftp://ftp.ncbi.nlm.nih.gov/genomes/all/GCA/009/325/295/GCA_009325295.1_PDT000219479.2	clinical	stool	USA	montevideo	montevideo
GCA_009325315.1	ftp://ftp.ncbi.nlm.nih.gov/genomes/all/GCA/009/325/315/GCA_009325315.1_PDT000219498.2	clinical	stool	USA	unknown	saintpaul
GCA_009325335.1	ftp://ftp.ncbi.nlm.nih.gov/genomes/all/GCA/009/325/335/GCA_009325335.1_PDT000219488.2	clinical	blood	USA	paratyphi a	paratyphi a
GCA_009325355.1	ftp://ftp.ncbi.nlm.nih.gov/genomes/all/GCA/009/325/355/GCA_009325355.1_PDT000219489.2	clinical	stool	USA	unknown	i 1	4	[5]	12:i:-
GCA_009325375.1	ftp://ftp.ncbi.nlm.nih.gov/genomes/all/GCA/009/325/375/GCA_009325375.1_PDT000219492.2	clinical	stool	USA	unknown	newport
GCA_009325395.1	ftp://ftp.ncbi.nlm.nih.gov/genomes/all/GCA/009/325/395/GCA_009325395.1_PDT000219495.2	clinical	stool	USA	enteritidis	enteritidis
GCA_009325415.1	ftp://ftp.ncbi.nlm.nih.gov/genomes/all/GCA/009/325/415/GCA_009325415.1_PDT000219500.2	clinical	blood	USA	paratyphi a	paratyphi a
GCA_009325435.1	ftp://ftp.ncbi.nlm.nih.gov/genomes/all/GCA/009/325/435/GCA_009325435.1_PDT000219499.2	clinical	stool	USA	enteritidis	enteritidis
GCA_009325455.1	ftp://ftp.ncbi.nlm.nih.gov/genomes/all/GCA/009/325/455/GCA_009325455.1_PDT000219554.2	clinical	Isolated Organism	USA	enteritidis	enteritidis
GCA_009325475.1	ftp://ftp.ncbi.nlm.nih.gov/genomes/all/GCA/009/325/475/GCA_009325475.1_PDT000219543.2	clinical	Isolated Organism	USA	muenster	muenster
GCA_009325495.1	ftp://ftp.ncbi.nlm.nih.gov/genomes/all/GCA/009/325/495/GCA_009325495.1_PDT000219548.2	clinical	stool	USA	enteritidis	enteritidis
GCA_009325515.1	ftp://ftp.ncbi.nlm.nih.gov/genomes/all/GCA/009/325/515/GCA_009325515.1_PDT000219537.2	clinical	stool	USA	newport	newport
GCA_009325535.1	ftp://ftp.ncbi.nlm.nih.gov/genomes/all/GCA/009/325/535/GCA_009325535.1_PDT000219509.2	clinical	stool	USA	enteritidis	enteritidis
GCA_009325555.1	ftp://ftp.ncbi.nlm.nih.gov/genomes/all/GCA/009/325/555/GCA_009325555.1_PDT000219544.2	clinical	stool	USA	newport	newport
GCA_009325575.1	ftp://ftp.ncbi.nlm.nih.gov/genomes/all/GCA/009/325/575/GCA_009325575.1_PDT000219549.2	clinical	stool	USA	heidelberg	heidelberg
GCA_009325595.1	ftp://ftp.ncbi.nlm.nih.gov/genomes/all/GCA/009/325/595/GCA_009325595.1_PDT000219550.2	clinical	Isolated Organism	USA	rubislaw	rubislaw
GCA_009325615.1	ftp://ftp.ncbi.nlm.nih.gov/genomes/all/GCA/009/325/615/GCA_009325615.1_PDT000219551.2	clinical	stool	USA	newport	newport
GCA_009325635.1	ftp://ftp.ncbi.nlm.nih.gov/genomes/all/GCA/009/325/635/GCA_009325635.1_PDT000219555.2	clinical	stool	USA	typhimurium	i 1	4	[5]	12:i:-
GCA_009325655.1	ftp://ftp.ncbi.nlm.nih.gov/genomes/all/GCA/009/325/655/GCA_009325655.1_PDT000220107.2	clinical	blood	USA	poona	poona
GCA_009325675.1	ftp://ftp.ncbi.nlm.nih.gov/genomes/all/GCA/009/325/675/GCA_009325675.1_PDT000219769.2	clinical	stool	USA	unknown	enteritidis
GCA_009325695.1	ftp://ftp.ncbi.nlm.nih.gov/genomes/all/GCA/009/325/695/GCA_009325695.1_PDT000220233.2	clinical	stool	USA	typhimurium	typhimurium
GCA_009325715.1	ftp://ftp.ncbi.nlm.nih.gov/genomes/all/GCA/009/325/715/GCA_009325715.1_PDT000220246.2	clinical	stool	USA	montevideo	montevideo
GCA_009325735.1	ftp://ftp.ncbi.nlm.nih.gov/genomes/all/GCA/009/325/735/GCA_009325735.1_PDT000220234.2	clinical	stool	USA	enteritidis	enteritidis
GCA_009325755.1	ftp://ftp.ncbi.nlm.nih.gov/genomes/all/GCA/009/325/755/GCA_009325755.1_PDT000220117.2	clinical	stool	USA	typhimurium	typhimurium
GCA_009325775.1	ftp://ftp.ncbi.nlm.nih.gov/genomes/all/GCA/009/325/775/GCA_009325775.1_PDT000220043.2	clinical	stool	USA	enteritidis	enteritidis
GCA_009325795.1	ftp://ftp.ncbi.nlm.nih.gov/genomes/all/GCA/009/325/795/GCA_009325795.1_PDT000220255.2	clinical	stool	USA	enteritidis	enteritidis
GCA_009325815.1	ftp://ftp.ncbi.nlm.nih.gov/genomes/all/GCA/009/325/815/GCA_009325815.1_PDT000220109.2	clinical	stool	USA	enteritidis	enteritidis
GCA_009325835.1	ftp://ftp.ncbi.nlm.nih.gov/genomes/all/GCA/009/325/835/GCA_009325835.1_PDT000219756.2	clinical	stool	USA	infantis	infantis
GCA_009325855.1	ftp://ftp.ncbi.nlm.nih.gov/genomes/all/GCA/009/325/855/GCA_009325855.1_PDT000219759.2	clinical	urine	USA	unknown	schwarzengrund
GCA_009325875.1	ftp://ftp.ncbi.nlm.nih.gov/genomes/all/GCA/009/325/875/GCA_009325875.1_PDT000219767.2	clinical	stool	USA	unknown	enteritidis
GCA_009325895.1	ftp://ftp.ncbi.nlm.nih.gov/genomes/all/GCA/009/325/895/GCA_009325895.1_PDT000220099.2	clinical	stool	USA	muenchen	muenchen
GCA_009325915.1	ftp://ftp.ncbi.nlm.nih.gov/genomes/all/GCA/009/325/915/GCA_009325915.1_PDT000220235.2	clinical	urine	USA	stanley	stanley
GCA_009325935.1	ftp://ftp.ncbi.nlm.nih.gov/genomes/all/GCA/009/325/935/GCA_009325935.1_PDT000219770.2	clinical	stool	USA	unknown	javiana
GCA_009325955.1	ftp://ftp.ncbi.nlm.nih.gov/genomes/all/GCA/009/325/955/GCA_009325955.1_PDT000220096.2	clinical	urine	USA	enteritidis	enteritidis
GCA_009325975.1	ftp://ftp.ncbi.nlm.nih.gov/genomes/all/GCA/009/325/975/GCA_009325975.1_PDT000219772.2	clinical	stool	USA	unknown	saintpaul
GCA_009325995.1	ftp://ftp.ncbi.nlm.nih.gov/genomes/all/GCA/009/325/995/GCA_009325995.1_PDT000220100.2	clinical	stool	USA	newport	newport
GCA_009326015.1	ftp://ftp.ncbi.nlm.nih.gov/genomes/all/GCA/009/326/015/GCA_009326015.1_PDT000219768.2	clinical	stool	USA	unknown	i 1	4	[5]	12:b:-
GCA_009326035.1	ftp://ftp.ncbi.nlm.nih.gov/genomes/all/GCA/009/326/035/GCA_009326035.1_PDT000220249.2	clinical	stool	USA	typhimurium	typhimurium
GCA_009326055.1	ftp://ftp.ncbi.nlm.nih.gov/genomes/all/GCA/009/326/055/GCA_009326055.1_PDT000220258.2	clinical	stool	USA	agona	agona
GCA_009326075.1	ftp://ftp.ncbi.nlm.nih.gov/genomes/all/GCA/009/326/075/GCA_009326075.1_PDT000220112.2	clinical	stool	USA	heidelberg	heidelberg
GCA_009326095.1	ftp://ftp.ncbi.nlm.nih.gov/genomes/all/GCA/009/326/095/GCA_009326095.1_PDT000220236.2	clinical	stool	USA	enteritidis	enteritidis
GCA_009326115.1	ftp://ftp.ncbi.nlm.nih.gov/genomes/all/GCA/009/326/115/GCA_009326115.1_PDT000219566.2	clinical	urine	USA	unknown	infantis
GCA_009326135.1	ftp://ftp.ncbi.nlm.nih.gov/genomes/all/GCA/009/326/135/GCA_009326135.1_PDT000219594.2	clinical	stool	USA	muenchen	muenchen
GCA_009326155.1	ftp://ftp.ncbi.nlm.nih.gov/genomes/all/GCA/009/326/155/GCA_009326155.1_PDT000219563.2	clinical	blood	USA	enteritidis	enteritidis
GCA_009326175.1	ftp://ftp.ncbi.nlm.nih.gov/genomes/all/GCA/009/326/175/GCA_009326175.1_PDT000219625.2	clinical	stool	USA	typhimurium	typhimurium
GCA_009326195.1	ftp://ftp.ncbi.nlm.nih.gov/genomes/all/GCA/009/326/195/GCA_009326195.1_PDT000219626.2	clinical	stool	USA	heidelberg	heidelberg
GCA_009326215.1	ftp://ftp.ncbi.nlm.nih.gov/genomes/all/GCA/009/326/215/GCA_009326215.1_PDT000219628.2	clinical	stool	USA	enteritidis	enteritidis
GCA_009326225.1	ftp://ftp.ncbi.nlm.nih.gov/genomes/all/GCA/009/326/225/GCA_009326225.1_PDT000219627.2	clinical	stool	USA	enteritidis	enteritidis
GCA_009326255.1	ftp://ftp.ncbi.nlm.nih.gov/genomes/all/GCA/009/326/255/GCA_009326255.1_PDT000219631.2	clinical	wound	USA	enteritidis	enteritidis
GCA_009326275.1	ftp://ftp.ncbi.nlm.nih.gov/genomes/all/GCA/009/326/275/GCA_009326275.1_PDT000219636.2	clinical	stool	USA	montevideo	montevideo
GCA_009326295.1	ftp://ftp.ncbi.nlm.nih.gov/genomes/all/GCA/009/326/295/GCA_009326295.1_PDT000219635.2	clinical	stool	USA	newport	newport
GCA_009326315.1	ftp://ftp.ncbi.nlm.nih.gov/genomes/all/GCA/009/326/315/GCA_009326315.1_PDT000219634.2	clinical	stool	USA	typhimurium	typhimurium
GCA_009326335.1	ftp://ftp.ncbi.nlm.nih.gov/genomes/all/GCA/009/326/335/GCA_009326335.1_PDT000219645.2	clinical	stool	USA	enteritidis	enteritidis
GCA_009326345.1	ftp://ftp.ncbi.nlm.nih.gov/genomes/all/GCA/009/326/345/GCA_009326345.1_PDT000219638.2	clinical	stool	USA	infantis	infantis
GCA_009326375.1	ftp://ftp.ncbi.nlm.nih.gov/genomes/all/GCA/009/326/375/GCA_009326375.1_PDT000219639.2	clinical	stool	USA	newport	newport
GCA_009326395.1	ftp://ftp.ncbi.nlm.nih.gov/genomes/all/GCA/009/326/395/GCA_009326395.1_PDT000219642.2	clinical	stool	USA	poona	poona
GCA_009326415.1	ftp://ftp.ncbi.nlm.nih.gov/genomes/all/GCA/009/326/415/GCA_009326415.1_PDT000219653.2	clinical	stool	USA	typhimurium	typhimurium
GCA_009326435.1	ftp://ftp.ncbi.nlm.nih.gov/genomes/all/GCA/009/326/435/GCA_009326435.1_PDT000219649.2	clinical	stool	USA	newport	newport
GCA_009326455.1	ftp://ftp.ncbi.nlm.nih.gov/genomes/all/GCA/009/326/455/GCA_009326455.1_PDT000219648.2	clinical	stool	USA	enteritidis	enteritidis
GCA_009326475.1	ftp://ftp.ncbi.nlm.nih.gov/genomes/all/GCA/009/326/475/GCA_009326475.1_PDT000219654.2	clinical	stool	USA	typhimurium	typhimurium
GCA_009326495.1	ftp://ftp.ncbi.nlm.nih.gov/genomes/all/GCA/009/326/495/GCA_009326495.1_PDT000219657.2	clinical	stool	USA	enteritidis	enteritidis
GCA_009326515.1	ftp://ftp.ncbi.nlm.nih.gov/genomes/all/GCA/009/326/515/GCA_009326515.1_PDT000219656.2	clinical	stool	USA	poona	poona
GCA_009326535.1	ftp://ftp.ncbi.nlm.nih.gov/genomes/all/GCA/009/326/535/GCA_009326535.1_PDT000219682.2	clinical	stool	USA	newport	newport
GCA_009326555.1	ftp://ftp.ncbi.nlm.nih.gov/genomes/all/GCA/009/326/555/GCA_009326555.1_PDT000219661.2	clinical	stool	USA	newport	newport
GCA_009326575.1	ftp://ftp.ncbi.nlm.nih.gov/genomes/all/GCA/009/326/575/GCA_009326575.1_PDT000219748.2	clinical	stool	USA	unknown	typhimurium
GCA_009326595.1	ftp://ftp.ncbi.nlm.nih.gov/genomes/all/GCA/009/326/595/GCA_009326595.1_PDT000219754.2	clinical	stool	USA	bareilly	bareilly
GCA_009326615.1	ftp://ftp.ncbi.nlm.nih.gov/genomes/all/GCA/009/326/615/GCA_009326615.1_PDT000219668.2	clinical	stool	USA	enteritidis	enteritidis
GCA_009326635.1	ftp://ftp.ncbi.nlm.nih.gov/genomes/all/GCA/009/326/635/GCA_009326635.1_PDT000219773.2	clinical	stool	USA	unknown	enteritidis
GCA_009326655.1	ftp://ftp.ncbi.nlm.nih.gov/genomes/all/GCA/009/326/655/GCA_009326655.1_PDT000219669.2	clinical	stool	USA	muenchen	muenchen
GCA_009326675.1	ftp://ftp.ncbi.nlm.nih.gov/genomes/all/GCA/009/326/675/GCA_009326675.1_PDT000219740.2	clinical	stool	USA	enteritidis	enteritidis
GCA_009326695.1	ftp://ftp.ncbi.nlm.nih.gov/genomes/all/GCA/009/326/695/GCA_009326695.1_PDT000219751.2	clinical	stool	USA	unknown	pensacola
GCA_009326715.1	ftp://ftp.ncbi.nlm.nih.gov/genomes/all/GCA/009/326/715/GCA_009326715.1_PDT000219784.2	clinical	stool	USA	enteritidis	enteritidis
GCA_009326735.1	ftp://ftp.ncbi.nlm.nih.gov/genomes/all/GCA/009/326/735/GCA_009326735.1_PDT000219787.2	clinical	stool	USA	muenchen	muenchen
GCA_009326755.1	ftp://ftp.ncbi.nlm.nih.gov/genomes/all/GCA/009/326/755/GCA_009326755.1_PDT000219791.2	clinical	stool	USA	enteritidis	enteritidis
GCA_009326765.1	ftp://ftp.ncbi.nlm.nih.gov/genomes/all/GCA/009/326/765/GCA_009326765.1_PDT000219789.2	clinical	stool	USA	enteritidis	enteritidis
GCA_009326795.1	ftp://ftp.ncbi.nlm.nih.gov/genomes/all/GCA/009/326/795/GCA_009326795.1_PDT000219788.2	clinical	stool	USA	enteritidis	enteritidis
GCA_009326815.1	ftp://ftp.ncbi.nlm.nih.gov/genomes/all/GCA/009/326/815/GCA_009326815.1_PDT000219797.2	clinical	stool	USA	poona	poona
GCA_009326835.1	ftp://ftp.ncbi.nlm.nih.gov/genomes/all/GCA/009/326/835/GCA_009326835.1_PDT000219805.2	clinical	stool	USA	enteritidis	enteritidis
GCA_009326855.1	ftp://ftp.ncbi.nlm.nih.gov/genomes/all/GCA/009/326/855/GCA_009326855.1_PDT000219802.2	clinical	stool	USA	poona	poona
GCA_009326875.1	ftp://ftp.ncbi.nlm.nih.gov/genomes/all/GCA/009/326/875/GCA_009326875.1_PDT000219812.2	clinical	urine	USA	infantis	infantis
GCA_009326895.1	ftp://ftp.ncbi.nlm.nih.gov/genomes/all/GCA/009/326/895/GCA_009326895.1_PDT000219806.2	clinical	urine	USA	poona	poona
GCA_009326915.1	ftp://ftp.ncbi.nlm.nih.gov/genomes/all/GCA/009/326/915/GCA_009326915.1_PDT000219808.2	clinical	stool	USA	enteritidis	enteritidis
GCA_009326935.1	ftp://ftp.ncbi.nlm.nih.gov/genomes/all/GCA/009/326/935/GCA_009326935.1_PDT000219807.2	clinical	stool	USA	enteritidis	enteritidis
GCA_009326945.1	ftp://ftp.ncbi.nlm.nih.gov/genomes/all/GCA/009/326/945/GCA_009326945.1_PDT000219813.2	clinical	stool	USA	poona	poona
GCA_009326975.1	ftp://ftp.ncbi.nlm.nih.gov/genomes/all/GCA/009/326/975/GCA_009326975.1_PDT000219814.2	clinical	urine	USA	enteritidis	enteritidis
GCA_009326995.1	ftp://ftp.ncbi.nlm.nih.gov/genomes/all/GCA/009/326/995/GCA_009326995.1_PDT000219835.2	clinical	stool	USA	typhimurium	typhimurium
GCA_009327015.1	ftp://ftp.ncbi.nlm.nih.gov/genomes/all/GCA/009/327/015/GCA_009327015.1_PDT000219821.2	clinical	urine	USA	newport	newport
GCA_009327035.1	ftp://ftp.ncbi.nlm.nih.gov/genomes/all/GCA/009/327/035/GCA_009327035.1_PDT000219832.2	clinical	urine	USA	infantis	infantis
GCA_009327055.1	ftp://ftp.ncbi.nlm.nih.gov/genomes/all/GCA/009/327/055/GCA_009327055.1_PDT000219810.2	clinical	stool	USA	enteritidis	enteritidis
GCA_009327065.1	ftp://ftp.ncbi.nlm.nih.gov/genomes/all/GCA/009/327/065/GCA_009327065.1_PDT000219817.2	clinical	stool	USA	newport	newport
GCA_009327095.1	ftp://ftp.ncbi.nlm.nih.gov/genomes/all/GCA/009/327/095/GCA_009327095.1_PDT000219818.2	clinical	stool	USA	enteritidis	poona
GCA_009327115.1	ftp://ftp.ncbi.nlm.nih.gov/genomes/all/GCA/009/327/115/GCA_009327115.1_PDT000219842.2	clinical	stool	USA	enteritidis	enteritidis
GCA_009327135.1	ftp://ftp.ncbi.nlm.nih.gov/genomes/all/GCA/009/327/135/GCA_009327135.1_PDT000219866.2	environmental	chicken carcass	USA:IA	kentucky	kentucky
GCA_009327155.1	ftp://ftp.ncbi.nlm.nih.gov/genomes/all/GCA/009/327/155/GCA_009327155.1_PDT000219840.2	clinical	stool	USA	muenchen	muenchen
GCA_009327165.1	ftp://ftp.ncbi.nlm.nih.gov/genomes/all/GCA/009/327/165/GCA_009327165.1_PDT000220037.2	clinical	stool	USA	enteritidis	enteritidis
GCA_009327195.1	ftp://ftp.ncbi.nlm.nih.gov/genomes/all/GCA/009/327/195/GCA_009327195.1_PDT000220033.2	clinical	stool	USA	muenchen	muenchen
GCA_009327215.1	ftp://ftp.ncbi.nlm.nih.gov/genomes/all/GCA/009/327/215/GCA_009327215.1_PDT000219875.2	environmental	Product-Raw-Ground	Comminuted or Otherwise Nonintact-Pork	USA:OH	infantis	infantis
GCA_009327235.1	ftp://ftp.ncbi.nlm.nih.gov/genomes/all/GCA/009/327/235/GCA_009327235.1_PDT000219873.2	environmental	raw intact chicken	USA:PA	kentucky	kentucky
GCA_009327255.1	ftp://ftp.ncbi.nlm.nih.gov/genomes/all/GCA/009/327/255/GCA_009327255.1_PDT000220042.2	clinical	stool	USA	rubislaw	rubislaw
GCA_009327275.1	ftp://ftp.ncbi.nlm.nih.gov/genomes/all/GCA/009/327/275/GCA_009327275.1_PDT000219874.2	environmental	raw intact chicken	USA:AL	kentucky	kentucky
GCA_009327295.1	ftp://ftp.ncbi.nlm.nih.gov/genomes/all/GCA/009/327/295/GCA_009327295.1_PDT000220041.2	clinical	stool	USA	poona	poona
GCA_009327315.1	ftp://ftp.ncbi.nlm.nih.gov/genomes/all/GCA/009/327/315/GCA_009327315.1_PDT000220040.2	clinical	stool	USA	enteritidis	enteritidis
GCA_009327335.1	ftp://ftp.ncbi.nlm.nih.gov/genomes/all/GCA/009/327/335/GCA_009327335.1_PDT000220047.2	clinical	stool	USA	enteritidis	enteritidis
GCA_009327355.1	ftp://ftp.ncbi.nlm.nih.gov/genomes/all/GCA/009/327/355/GCA_009327355.1_PDT000220046.2	clinical	urine	USA	litchfield	litchfield
GCA_009327375.1	ftp://ftp.ncbi.nlm.nih.gov/genomes/all/GCA/009/327/375/GCA_009327375.1_PDT000220057.2	clinical	stool	USA	infantis	infantis
GCA_009327395.1	ftp://ftp.ncbi.nlm.nih.gov/genomes/all/GCA/009/327/395/GCA_009327395.1_PDT000220049.2	clinical	blood	USA	heidelberg	heidelberg
GCA_009327415.1	ftp://ftp.ncbi.nlm.nih.gov/genomes/all/GCA/009/327/415/GCA_009327415.1_PDT000220052.2	clinical	stool	USA	typhimurium	typhimurium
GCA_009327435.1	ftp://ftp.ncbi.nlm.nih.gov/genomes/all/GCA/009/327/435/GCA_009327435.1_PDT000220050.2	clinical	stool	USA	enteritidis	enteritidis
GCA_009327455.1	ftp://ftp.ncbi.nlm.nih.gov/genomes/all/GCA/009/327/455/GCA_009327455.1_PDT000220051.2	clinical	stool	USA	typhimurium	typhimurium
GCA_009327475.1	ftp://ftp.ncbi.nlm.nih.gov/genomes/all/GCA/009/327/475/GCA_009327475.1_PDT000220059.2	clinical	stool	USA	muenchen	muenchen
GCA_009327495.1	ftp://ftp.ncbi.nlm.nih.gov/genomes/all/GCA/009/327/495/GCA_009327495.1_PDT000220055.2	clinical	stool	USA	newport	newport
GCA_009327505.1	ftp://ftp.ncbi.nlm.nih.gov/genomes/all/GCA/009/327/505/GCA_009327505.1_PDT000220063.2	clinical	stool	USA	give	give
GCA_009327535.1	ftp://ftp.ncbi.nlm.nih.gov/genomes/all/GCA/009/327/535/GCA_009327535.1_PDT000220073.2	clinical	stool	USA	poona	poona
GCA_009327555.1	ftp://ftp.ncbi.nlm.nih.gov/genomes/all/GCA/009/327/555/GCA_009327555.1_PDT000220075.2	clinical	stool	USA	typhimurium	typhimurium
GCA_009327575.1	ftp://ftp.ncbi.nlm.nih.gov/genomes/all/GCA/009/327/575/GCA_009327575.1_PDT000220068.2	clinical	urine	USA	enteritidis	enteritidis
GCA_009327595.1	ftp://ftp.ncbi.nlm.nih.gov/genomes/all/GCA/009/327/595/GCA_009327595.1_PDT000220065.2	clinical	stool	USA	infantis	infantis
GCA_009327615.1	ftp://ftp.ncbi.nlm.nih.gov/genomes/all/GCA/009/327/615/GCA_009327615.1_PDT000220066.2	clinical	urine	USA	enteritidis	enteritidis
GCA_009327635.1	ftp://ftp.ncbi.nlm.nih.gov/genomes/all/GCA/009/327/635/GCA_009327635.1_PDT000220089.2	clinical	stool	USA	enteritidis	enteritidis
GCA_009327655.1	ftp://ftp.ncbi.nlm.nih.gov/genomes/all/GCA/009/327/655/GCA_009327655.1_PDT000220072.2	clinical	stool	USA	unknown	baildon
GCA_009327675.1	ftp://ftp.ncbi.nlm.nih.gov/genomes/all/GCA/009/327/675/GCA_009327675.1_PDT000220083.2	clinical	stool	USA	enteritidis	enteritidis
GCA_009327695.1	ftp://ftp.ncbi.nlm.nih.gov/genomes/all/GCA/009/327/695/GCA_009327695.1_PDT000220084.2	clinical	blood	USA	enteritidis	enteritidis
GCA_009327715.1	ftp://ftp.ncbi.nlm.nih.gov/genomes/all/GCA/009/327/715/GCA_009327715.1_PDT000220076.2	clinical	stool	USA	enteritidis	enteritidis
GCA_009327735.1	ftp://ftp.ncbi.nlm.nih.gov/genomes/all/GCA/009/327/735/GCA_009327735.1_PDT000220086.2	clinical	stool	USA	newport	newport
GCA_009327755.1	ftp://ftp.ncbi.nlm.nih.gov/genomes/all/GCA/009/327/755/GCA_009327755.1_PDT000220077.2	clinical	stool	USA	enteritidis	enteritidis
GCA_009327775.1	ftp://ftp.ncbi.nlm.nih.gov/genomes/all/GCA/009/327/775/GCA_009327775.1_PDT000220079.2	clinical	stool	USA	enteritidis	enteritidis
GCA_009327795.1	ftp://ftp.ncbi.nlm.nih.gov/genomes/all/GCA/009/327/795/GCA_009327795.1_PDT000220088.2	clinical	stool	USA	enteritidis	enteritidis
GCA_009327815.1	ftp://ftp.ncbi.nlm.nih.gov/genomes/all/GCA/009/327/815/GCA_009327815.1_PDT000220078.2	clinical	stool	USA	enteritidis	enteritidis
GCA_009327835.1	ftp://ftp.ncbi.nlm.nih.gov/genomes/all/GCA/009/327/835/GCA_009327835.1_PDT000220071.2	clinical	stool	USA	newport	newport
GCA_009327855.1	ftp://ftp.ncbi.nlm.nih.gov/genomes/all/GCA/009/327/855/GCA_009327855.1_PDT000220093.2	clinical	stool	USA	typhimurium	typhimurium
GCA_009327875.1	ftp://ftp.ncbi.nlm.nih.gov/genomes/all/GCA/009/327/875/GCA_009327875.1_PDT000220091.2	clinical	blood	USA	enteritidis	enteritidis
GCA_009327895.1	ftp://ftp.ncbi.nlm.nih.gov/genomes/all/GCA/009/327/895/GCA_009327895.1_PDT000220095.2	clinical	stool	USA	enteritidis	enteritidis
GCA_009327915.1	ftp://ftp.ncbi.nlm.nih.gov/genomes/all/GCA/009/327/915/GCA_009327915.1_PDT000220120.2	clinical	stool	USA	typhimurium	typhimurium
GCA_009327925.1	ftp://ftp.ncbi.nlm.nih.gov/genomes/all/GCA/009/327/925/GCA_009327925.1_PDT000220144.2	clinical	stool	USA	unknown	enteritidis
GCA_009327955.1	ftp://ftp.ncbi.nlm.nih.gov/genomes/all/GCA/009/327/955/GCA_009327955.1_PDT000220153.2	clinical	stool	USA	enteritidis	enteritidis
GCA_009327975.1	ftp://ftp.ncbi.nlm.nih.gov/genomes/all/GCA/009/327/975/GCA_009327975.1_PDT000220146.2	clinical	stool	USA	unknown	adelaide
GCA_009327985.1	ftp://ftp.ncbi.nlm.nih.gov/genomes/all/GCA/009/327/985/GCA_009327985.1_PDT000220145.2	clinical	stool	USA	unknown	typhimurium
GCA_009328015.1	ftp://ftp.ncbi.nlm.nih.gov/genomes/all/GCA/009/328/015/GCA_009328015.1_PDT000220162.2	clinical	stool	USA	unknown	hvittingfoss
GCA_009328035.1	ftp://ftp.ncbi.nlm.nih.gov/genomes/all/GCA/009/328/035/GCA_009328035.1_PDT000220154.2	clinical	stool	USA	unknown	thompson
GCA_009328055.1	ftp://ftp.ncbi.nlm.nih.gov/genomes/all/GCA/009/328/055/GCA_009328055.1_PDT000220163.2	clinical	stool	USA	unknown	give
GCA_009328075.1	ftp://ftp.ncbi.nlm.nih.gov/genomes/all/GCA/009/328/075/GCA_009328075.1_PDT000220179.2	clinical	stool	USA	unknown	saintpaul
GCA_009328095.1	ftp://ftp.ncbi.nlm.nih.gov/genomes/all/GCA/009/328/095/GCA_009328095.1_PDT000220168.2	clinical	stool	USA	enteritidis	enteritidis
GCA_009328115.1	ftp://ftp.ncbi.nlm.nih.gov/genomes/all/GCA/009/328/115/GCA_009328115.1_PDT000220157.2	clinical	stool	USA	unknown	mbandaka
GCA_009328135.1	ftp://ftp.ncbi.nlm.nih.gov/genomes/all/GCA/009/328/135/GCA_009328135.1_PDT000220176.2	clinical	stool	USA	derby	derby
GCA_009328155.1	ftp://ftp.ncbi.nlm.nih.gov/genomes/all/GCA/009/328/155/GCA_009328155.1_PDT000220189.2	clinical	stool	USA	typhimurium	i 1	4	[5]	12:i:-
GCA_009328175.1	ftp://ftp.ncbi.nlm.nih.gov/genomes/all/GCA/009/328/175/GCA_009328175.1_PDT000220195.2	clinical	stool	USA	enteritidis	enteritidis
GCA_009328195.1	ftp://ftp.ncbi.nlm.nih.gov/genomes/all/GCA/009/328/195/GCA_009328195.1_PDT000220183.2	clinical	blood	USA	unknown	typhimurium
GCA_009328215.1	ftp://ftp.ncbi.nlm.nih.gov/genomes/all/GCA/009/328/215/GCA_009328215.1_PDT000220192.2	clinical	stool	USA	newport	newport
GCA_009328235.1	ftp://ftp.ncbi.nlm.nih.gov/genomes/all/GCA/009/328/235/GCA_009328235.1_PDT000220198.2	clinical	stool	USA	enteritidis	enteritidis
GCA_009328255.1	ftp://ftp.ncbi.nlm.nih.gov/genomes/all/GCA/009/328/255/GCA_009328255.1_PDT000220199.2	clinical	stool	USA	enteritidis	enteritidis
GCA_009328275.1	ftp://ftp.ncbi.nlm.nih.gov/genomes/all/GCA/009/328/275/GCA_009328275.1_PDT000220215.2	clinical	stool	USA	typhimurium	typhimurium
GCA_009328295.1	ftp://ftp.ncbi.nlm.nih.gov/genomes/all/GCA/009/328/295/GCA_009328295.1_PDT000220225.2	clinical	stool	USA	typhimurium	typhimurium
GCA_009328315.1	ftp://ftp.ncbi.nlm.nih.gov/genomes/all/GCA/009/328/315/GCA_009328315.1_PDT000220227.2	clinical	stool	USA	enteritidis	enteritidis
GCA_009328335.1	ftp://ftp.ncbi.nlm.nih.gov/genomes/all/GCA/009/328/335/GCA_009328335.1_PDT000220222.2	clinical	stool	USA	enteritidis	enteritidis
GCA_009328355.1	ftp://ftp.ncbi.nlm.nih.gov/genomes/all/GCA/009/328/355/GCA_009328355.1_PDT000220205.2	clinical	stool	USA	enteritidis	enteritidis
GCA_009328375.1	ftp://ftp.ncbi.nlm.nih.gov/genomes/all/GCA/009/328/375/GCA_009328375.1_PDT000220202.2	clinical	stool	USA	poona	poona
GCA_009328395.1	ftp://ftp.ncbi.nlm.nih.gov/genomes/all/GCA/009/328/395/GCA_009328395.1_PDT000220643.2	clinical	stool	USA	newport	newport
GCA_009328415.1	ftp://ftp.ncbi.nlm.nih.gov/genomes/all/GCA/009/328/415/GCA_009328415.1_PDT000220238.2	clinical	stool	USA	enteritidis	enteritidis
GCA_009328435.1	ftp://ftp.ncbi.nlm.nih.gov/genomes/all/GCA/009/328/435/GCA_009328435.1_PDT000220644.2	clinical	stool	USA	enteritidis	enteritidis
GCA_009328455.1	ftp://ftp.ncbi.nlm.nih.gov/genomes/all/GCA/009/328/455/GCA_009328455.1_PDT000220206.2	clinical	stool	USA	typhimurium	typhimurium
GCA_009328475.1	ftp://ftp.ncbi.nlm.nih.gov/genomes/all/GCA/009/328/475/GCA_009328475.1_PDT000220230.2	clinical	stool	USA	agona	agona
GCA_009328495.1	ftp://ftp.ncbi.nlm.nih.gov/genomes/all/GCA/009/328/495/GCA_009328495.1_PDT000220224.2	clinical	stool	USA	enteritidis	enteritidis
GCA_009328515.1	ftp://ftp.ncbi.nlm.nih.gov/genomes/all/GCA/009/328/515/GCA_009328515.1_PDT000220223.2	clinical	stool	USA	enteritidis	enteritidis
GCA_009328535.1	ftp://ftp.ncbi.nlm.nih.gov/genomes/all/GCA/009/328/535/GCA_009328535.1_PDT000220193.2	clinical	stool	USA	enteritidis	enteritidis
GCA_009328555.1	ftp://ftp.ncbi.nlm.nih.gov/genomes/all/GCA/009/328/555/GCA_009328555.1_PDT000220213.2	clinical	stool	USA	enteritidis	enteritidis
GCA_009328575.1	ftp://ftp.ncbi.nlm.nih.gov/genomes/all/GCA/009/328/575/GCA_009328575.1_PDT000220231.2	clinical	stool	USA	enteritidis	enteritidis
GCA_009328595.1	ftp://ftp.ncbi.nlm.nih.gov/genomes/all/GCA/009/328/595/GCA_009328595.1_PDT000220212.2	clinical	stool	USA	enteritidis	enteritidis
GCA_009328615.1	ftp://ftp.ncbi.nlm.nih.gov/genomes/all/GCA/009/328/615/GCA_009328615.1_PDT000220226.2	clinical	stool	USA	enteritidis	enteritidis
GCA_009328635.1	ftp://ftp.ncbi.nlm.nih.gov/genomes/all/GCA/009/328/635/GCA_009328635.1_PDT000220214.2	clinical	stool	USA	enteritidis	enteritidis
GCA_009328655.1	ftp://ftp.ncbi.nlm.nih.gov/genomes/all/GCA/009/328/655/GCA_009328655.1_PDT000220863.2	clinical	stool	USA	newport	newport
GCA_009328675.1	ftp://ftp.ncbi.nlm.nih.gov/genomes/all/GCA/009/328/675/GCA_009328675.1_PDT000220989.2	environmental	animal	United Kingdom: United Kingdom	enteritidis	enteritidis
GCA_009328695.1	ftp://ftp.ncbi.nlm.nih.gov/genomes/all/GCA/009/328/695/GCA_009328695.1_PDT000220859.2	clinical	stool	USA	newport	newport
GCA_009328715.1	ftp://ftp.ncbi.nlm.nih.gov/genomes/all/GCA/009/328/715/GCA_009328715.1_PDT000220855.2	clinical	stool	USA	enteritidis	enteritidis
GCA_009328735.1	ftp://ftp.ncbi.nlm.nih.gov/genomes/all/GCA/009/328/735/GCA_009328735.1_PDT000220986.2	environmental	animal	United Kingdom: United Kingdom	enteritidis	enteritidis
GCA_009328755.1	ftp://ftp.ncbi.nlm.nih.gov/genomes/all/GCA/009/328/755/GCA_009328755.1_PDT000220985.2	environmental	animal	United Kingdom: United Kingdom	enteritidis	enteritidis
GCA_009328775.1	ftp://ftp.ncbi.nlm.nih.gov/genomes/all/GCA/009/328/775/GCA_009328775.1_PDT000220988.2	environmental	animal	United Kingdom: United Kingdom	enteritidis	enteritidis
GCA_009328795.1	ftp://ftp.ncbi.nlm.nih.gov/genomes/all/GCA/009/328/795/GCA_009328795.1_PDT000220111.2	clinical	stool	USA	enteritidis	enteritidis
GCA_009328815.1	ftp://ftp.ncbi.nlm.nih.gov/genomes/all/GCA/009/328/815/GCA_009328815.1_PDT000220868.2	clinical	stool	USA	newport	newport
GCA_009328835.1	ftp://ftp.ncbi.nlm.nih.gov/genomes/all/GCA/009/328/835/GCA_009328835.1_PDT000220257.2	clinical	stool	USA	agona	agona
GCA_009328855.1	ftp://ftp.ncbi.nlm.nih.gov/genomes/all/GCA/009/328/855/GCA_009328855.1_PDT000220865.2	clinical	stool	USA	montevideo	montevideo
GCA_009328865.1	ftp://ftp.ncbi.nlm.nih.gov/genomes/all/GCA/009/328/865/GCA_009328865.1_PDT000220867.2	clinical	urine	USA	senftenberg	senftenberg
GCA_009328895.1	ftp://ftp.ncbi.nlm.nih.gov/genomes/all/GCA/009/328/895/GCA_009328895.1_PDT000220991.2	clinical	human	United Kingdom: United Kingdom	enteritidis	enteritidis
GCA_009328915.1	ftp://ftp.ncbi.nlm.nih.gov/genomes/all/GCA/009/328/915/GCA_009328915.1_PDT000220992.2	clinical	human	United Kingdom: United Kingdom	enteritidis	i d1:g	m:e	n	z15
GCA_009328935.1	ftp://ftp.ncbi.nlm.nih.gov/genomes/all/GCA/009/328/935/GCA_009328935.1_PDT000220990.2	environmental	animal	United Kingdom: United Kingdom	enteritidis	enteritidis
GCA_009328955.1	ftp://ftp.ncbi.nlm.nih.gov/genomes/all/GCA/009/328/955/GCA_009328955.1_PDT000220860.2	clinical	stool	USA	unknown	i 1	4	[5]	12:i:-
GCA_009328975.1	ftp://ftp.ncbi.nlm.nih.gov/genomes/all/GCA/009/328/975/GCA_009328975.1_PDT000220864.2	clinical	stool	USA	newport	newport
GCA_009328995.1	ftp://ftp.ncbi.nlm.nih.gov/genomes/all/GCA/009/328/995/GCA_009328995.1_PDT000220119.2	clinical	stool	USA	typhimurium	typhimurium
GCA_009329015.1	ftp://ftp.ncbi.nlm.nih.gov/genomes/all/GCA/009/329/015/GCA_009329015.1_PDT000220127.2	clinical	urine	USA	newport	newport
GCA_009329035.1	ftp://ftp.ncbi.nlm.nih.gov/genomes/all/GCA/009/329/035/GCA_009329035.1_PDT000220124.2	clinical	stool	USA	typhimurium	typhimurium
GCA_009329055.1	ftp://ftp.ncbi.nlm.nih.gov/genomes/all/GCA/009/329/055/GCA_009329055.1_PDT000220122.2	clinical	stool	USA	enteritidis	enteritidis
GCA_009329075.1	ftp://ftp.ncbi.nlm.nih.gov/genomes/all/GCA/009/329/075/GCA_009329075.1_PDT000220135.2	clinical	stool	USA	unknown	muenster
GCA_009329095.1	ftp://ftp.ncbi.nlm.nih.gov/genomes/all/GCA/009/329/095/GCA_009329095.1_PDT000220288.2	clinical	stool	USA	bareilly	bareilly
GCA_009329115.1	ftp://ftp.ncbi.nlm.nih.gov/genomes/all/GCA/009/329/115/GCA_009329115.1_PDT000220693.2	clinical	stool	USA	typhimurium	typhimurium
GCA_009329135.1	ftp://ftp.ncbi.nlm.nih.gov/genomes/all/GCA/009/329/135/GCA_009329135.1_PDT000220667.2	environmental	Frilled lizard	USA:WY	senftenberg	senftenberg
GCA_009329155.1	ftp://ftp.ncbi.nlm.nih.gov/genomes/all/GCA/009/329/155/GCA_009329155.1_PDT000220698.2	clinical	stool	USA	bareilly	bareilly
GCA_009329175.1	ftp://ftp.ncbi.nlm.nih.gov/genomes/all/GCA/009/329/175/GCA_009329175.1_PDT000220748.2	clinical	stool	USA	newport	newport
GCA_009329195.1	ftp://ftp.ncbi.nlm.nih.gov/genomes/all/GCA/009/329/195/GCA_009329195.1_PDT000220783.2	environmental	chicken carcass	USA:NC	typhimurium	typhimurium
GCA_009329215.1	ftp://ftp.ncbi.nlm.nih.gov/genomes/all/GCA/009/329/215/GCA_009329215.1_PDT000220782.2	environmental	comminuted chicken	USA:NC	infantis	infantis
GCA_009329235.1	ftp://ftp.ncbi.nlm.nih.gov/genomes/all/GCA/009/329/235/GCA_009329235.1_PDT000220784.2	environmental	raw intact chicken	USA:TN	schwarzengrund	schwarzengrund
GCA_009329255.1	ftp://ftp.ncbi.nlm.nih.gov/genomes/all/GCA/009/329/255/GCA_009329255.1_PDT000220750.2	clinical	stool	USA	litchfield	litchfield
GCA_009329275.1	ftp://ftp.ncbi.nlm.nih.gov/genomes/all/GCA/009/329/275/GCA_009329275.1_PDT000220785.2	environmental	raw intact chicken	USA:CT	typhimurium	typhimurium
GCA_009329295.1	ftp://ftp.ncbi.nlm.nih.gov/genomes/all/GCA/009/329/295/GCA_009329295.1_PDT000220792.2	environmental	raw intact chicken	USA:GA	schwarzengrund	schwarzengrund
GCA_009329315.1	ftp://ftp.ncbi.nlm.nih.gov/genomes/all/GCA/009/329/315/GCA_009329315.1_PDT000220786.2	environmental	raw intact chicken	USA:NY	typhimurium	typhimurium
GCA_009329335.1	ftp://ftp.ncbi.nlm.nih.gov/genomes/all/GCA/009/329/335/GCA_009329335.1_PDT000220791.2	environmental	comminuted chicken	USA:AR	enteritidis	enteritidis
GCA_009329355.1	ftp://ftp.ncbi.nlm.nih.gov/genomes/all/GCA/009/329/355/GCA_009329355.1_PDT000220788.2	environmental	raw intact chicken	USA:AL	kentucky	kentucky
GCA_009329375.1	ftp://ftp.ncbi.nlm.nih.gov/genomes/all/GCA/009/329/375/GCA_009329375.1_PDT000220790.2	environmental	raw intact chicken	USA:AL	enteritidis	enteritidis
GCA_009329395.1	ftp://ftp.ncbi.nlm.nih.gov/genomes/all/GCA/009/329/395/GCA_009329395.1_PDT000220796.2	environmental	raw intact chicken	USA:SC	enteritidis	enteritidis
GCA_009329415.1	ftp://ftp.ncbi.nlm.nih.gov/genomes/all/GCA/009/329/415/GCA_009329415.1_PDT000220794.2	environmental	raw intact chicken	USA:AL	litchfield	litchfield
GCA_009329435.1	ftp://ftp.ncbi.nlm.nih.gov/genomes/all/GCA/009/329/435/GCA_009329435.1_PDT000220826.2	clinical	stool	USA	enteritidis	enteritidis
GCA_009329455.1	ftp://ftp.ncbi.nlm.nih.gov/genomes/all/GCA/009/329/455/GCA_009329455.1_PDT000220795.2	environmental	raw intact chicken	USA:WA	enteritidis	enteritidis
GCA_009329475.1	ftp://ftp.ncbi.nlm.nih.gov/genomes/all/GCA/009/329/475/GCA_009329475.1_PDT000220828.2	clinical	stool	USA	typhimurium	typhimurium
GCA_009329495.1	ftp://ftp.ncbi.nlm.nih.gov/genomes/all/GCA/009/329/495/GCA_009329495.1_PDT000220842.2	clinical	stool	USA	typhimurium	typhimurium
GCA_009329515.1	ftp://ftp.ncbi.nlm.nih.gov/genomes/all/GCA/009/329/515/GCA_009329515.1_PDT000220797.2	environmental	comminuted chicken	USA:CA	enteritidis	enteritidis
GCA_009329535.1	ftp://ftp.ncbi.nlm.nih.gov/genomes/all/GCA/009/329/535/GCA_009329535.1_PDT000220833.2	clinical	stool	USA	schwarzengrund	schwarzengrund
GCA_009329555.1	ftp://ftp.ncbi.nlm.nih.gov/genomes/all/GCA/009/329/555/GCA_009329555.1_PDT000220835.2	clinical	stool	USA	newport	newport
GCA_009329575.1	ftp://ftp.ncbi.nlm.nih.gov/genomes/all/GCA/009/329/575/GCA_009329575.1_PDT000220829.2	clinical	blood	USA	infantis	infantis
GCA_009329595.1	ftp://ftp.ncbi.nlm.nih.gov/genomes/all/GCA/009/329/595/GCA_009329595.1_PDT000220830.2	clinical	stool	USA	infantis	infantis
GCA_009329615.1	ftp://ftp.ncbi.nlm.nih.gov/genomes/all/GCA/009/329/615/GCA_009329615.1_PDT000220793.2	environmental	raw intact chicken	USA:OH	enteritidis	enteritidis
GCA_009329635.1	ftp://ftp.ncbi.nlm.nih.gov/genomes/all/GCA/009/329/635/GCA_009329635.1_PDT000220831.2	clinical	stool	USA	newport	newport
GCA_009329655.1	ftp://ftp.ncbi.nlm.nih.gov/genomes/all/GCA/009/329/655/GCA_009329655.1_PDT000220700.2	clinical	stool	USA	typhimurium	typhimurium
GCA_009329675.1	ftp://ftp.ncbi.nlm.nih.gov/genomes/all/GCA/009/329/675/GCA_009329675.1_PDT000220837.2	clinical	stool	USA	muenchen	muenchen
GCA_009329695.1	ftp://ftp.ncbi.nlm.nih.gov/genomes/all/GCA/009/329/695/GCA_009329695.1_PDT000220743.2	clinical	stool	USA	newport	newport
GCA_009329715.1	ftp://ftp.ncbi.nlm.nih.gov/genomes/all/GCA/009/329/715/GCA_009329715.1_PDT000220844.2	clinical	stool	USA	muenchen	muenchen
GCA_009329735.1	ftp://ftp.ncbi.nlm.nih.gov/genomes/all/GCA/009/329/735/GCA_009329735.1_PDT000220846.2	clinical	stool	USA	montevideo	montevideo
GCA_009329755.1	ftp://ftp.ncbi.nlm.nih.gov/genomes/all/GCA/009/329/755/GCA_009329755.1_PDT000220843.2	clinical	stool	USA	enteritidis	enteritidis
GCA_009329775.1	ftp://ftp.ncbi.nlm.nih.gov/genomes/all/GCA/009/329/775/GCA_009329775.1_PDT000220849.2	clinical	stool	USA	infantis	typhimurium
GCA_009329795.1	ftp://ftp.ncbi.nlm.nih.gov/genomes/all/GCA/009/329/795/GCA_009329795.1_PDT000220872.2	clinical	stool	USA	enteritidis	enteritidis
GCA_009329815.1	ftp://ftp.ncbi.nlm.nih.gov/genomes/all/GCA/009/329/815/GCA_009329815.1_PDT000220847.2	clinical	stool	USA	enteritidis	enteritidis
GCA_009329835.1	ftp://ftp.ncbi.nlm.nih.gov/genomes/all/GCA/009/329/835/GCA_009329835.1_PDT000220853.2	clinical	stool	USA	typhimurium	typhimurium
GCA_009329855.1	ftp://ftp.ncbi.nlm.nih.gov/genomes/all/GCA/009/329/855/GCA_009329855.1_PDT000220850.2	clinical	stool	USA	newport	muenchen
GCA_009329875.1	ftp://ftp.ncbi.nlm.nih.gov/genomes/all/GCA/009/329/875/GCA_009329875.1_PDT000220875.2	clinical	stool	USA	enteritidis	enteritidis
GCA_009329895.1	ftp://ftp.ncbi.nlm.nih.gov/genomes/all/GCA/009/329/895/GCA_009329895.1_PDT000220880.2	clinical	stool	USA	typhimurium	typhimurium
GCA_009329915.1	ftp://ftp.ncbi.nlm.nih.gov/genomes/all/GCA/009/329/915/GCA_009329915.1_PDT000220890.2	clinical	stool	USA	infantis	infantis
GCA_009329935.1	ftp://ftp.ncbi.nlm.nih.gov/genomes/all/GCA/009/329/935/GCA_009329935.1_PDT000220876.2	clinical	stool	USA	enteritidis	enteritidis
GCA_009329955.1	ftp://ftp.ncbi.nlm.nih.gov/genomes/all/GCA/009/329/955/GCA_009329955.1_PDT000220879.2	clinical	stool	USA	newport	newport
GCA_009329975.1	ftp://ftp.ncbi.nlm.nih.gov/genomes/all/GCA/009/329/975/GCA_009329975.1_PDT000220913.2	clinical	stool	USA	typhimurium	typhimurium
GCA_009329995.1	ftp://ftp.ncbi.nlm.nih.gov/genomes/all/GCA/009/329/995/GCA_009329995.1_PDT000220920.2	clinical		USA	heidelberg	heidelberg
GCA_009330015.1	ftp://ftp.ncbi.nlm.nih.gov/genomes/all/GCA/009/330/015/GCA_009330015.1_PDT000220916.2	clinical	stool	USA	enteritidis	enteritidis
GCA_009330035.1	ftp://ftp.ncbi.nlm.nih.gov/genomes/all/GCA/009/330/035/GCA_009330035.1_PDT000220922.2	clinical	body fluid	USA	muenchen	muenchen
GCA_009330055.1	ftp://ftp.ncbi.nlm.nih.gov/genomes/all/GCA/009/330/055/GCA_009330055.1_PDT000220925.2	clinical	stool	USA	muenchen	muenchen
GCA_009330075.1	ftp://ftp.ncbi.nlm.nih.gov/genomes/all/GCA/009/330/075/GCA_009330075.1_PDT000220928.2	clinical	stool	USA	stanley	stanley
GCA_009330095.1	ftp://ftp.ncbi.nlm.nih.gov/genomes/all/GCA/009/330/095/GCA_009330095.1_PDT000220936.2	clinical	stool	USA	typhimurium	typhimurium
GCA_009330105.1	ftp://ftp.ncbi.nlm.nih.gov/genomes/all/GCA/009/330/105/GCA_009330105.1_PDT000220929.2	clinical	stool	USA	typhimurium	typhimurium
GCA_009330135.1	ftp://ftp.ncbi.nlm.nih.gov/genomes/all/GCA/009/330/135/GCA_009330135.1_PDT000220937.2	clinical	stool	USA	enteritidis	enteritidis
GCA_009330155.1	ftp://ftp.ncbi.nlm.nih.gov/genomes/all/GCA/009/330/155/GCA_009330155.1_PDT000220932.2	clinical		USA	montevideo	montevideo
GCA_009330175.1	ftp://ftp.ncbi.nlm.nih.gov/genomes/all/GCA/009/330/175/GCA_009330175.1_PDT000220939.2	clinical	stool	USA	heidelberg	heidelberg
GCA_009330195.1	ftp://ftp.ncbi.nlm.nih.gov/genomes/all/GCA/009/330/195/GCA_009330195.1_PDT000220943.2	clinical	stool	USA	enteritidis	enteritidis
GCA_009330215.1	ftp://ftp.ncbi.nlm.nih.gov/genomes/all/GCA/009/330/215/GCA_009330215.1_PDT000220948.2	clinical	stool	USA	newport	newport
GCA_009330235.1	ftp://ftp.ncbi.nlm.nih.gov/genomes/all/GCA/009/330/235/GCA_009330235.1_PDT000220944.2	clinical	stool	USA	enteritidis	enteritidis
GCA_009330255.1	ftp://ftp.ncbi.nlm.nih.gov/genomes/all/GCA/009/330/255/GCA_009330255.1_PDT000220946.2	clinical	stool	USA	enteritidis	enteritidis
GCA_009330275.1	ftp://ftp.ncbi.nlm.nih.gov/genomes/all/GCA/009/330/275/GCA_009330275.1_PDT000220977.2	environmental	animal	United Kingdom: United Kingdom	enteritidis	enteritidis
GCA_009330295.1	ftp://ftp.ncbi.nlm.nih.gov/genomes/all/GCA/009/330/295/GCA_009330295.1_PDT000220964.2	clinical		USA:WY	poona	poona
GCA_009330315.1	ftp://ftp.ncbi.nlm.nih.gov/genomes/all/GCA/009/330/315/GCA_009330315.1_PDT000220972.2	environmental	animal	United Kingdom: United Kingdom	enteritidis	enteritidis
GCA_009330335.1	ftp://ftp.ncbi.nlm.nih.gov/genomes/all/GCA/009/330/335/GCA_009330335.1_PDT000220975.2	environmental	animal	United Kingdom: United Kingdom	enteritidis	enteritidis
GCA_009330355.1	ftp://ftp.ncbi.nlm.nih.gov/genomes/all/GCA/009/330/355/GCA_009330355.1_PDT000220976.2	clinical	human	United Kingdom: United Kingdom	enteritidis	enteritidis
GCA_009330375.1	ftp://ftp.ncbi.nlm.nih.gov/genomes/all/GCA/009/330/375/GCA_009330375.1_PDT000220971.2	environmental	animal	United Kingdom: United Kingdom	enteritidis	enteritidis
GCA_009330395.1	ftp://ftp.ncbi.nlm.nih.gov/genomes/all/GCA/009/330/395/GCA_009330395.1_PDT000220973.2	environmental	animal	United Kingdom: United Kingdom	enteritidis	enteritidis
GCA_009330415.1	ftp://ftp.ncbi.nlm.nih.gov/genomes/all/GCA/009/330/415/GCA_009330415.1_PDT000220974.2	environmental	animal	United Kingdom: United Kingdom	enteritidis	enteritidis
GCA_009330435.1	ftp://ftp.ncbi.nlm.nih.gov/genomes/all/GCA/009/330/435/GCA_009330435.1_PDT000220969.2	clinical		USA:WY	poona	poona
GCA_009330455.1	ftp://ftp.ncbi.nlm.nih.gov/genomes/all/GCA/009/330/455/GCA_009330455.1_PDT000220956.2	clinical	Blood	NOS	USA	enteritidis	enteritidis
GCA_009330475.1	ftp://ftp.ncbi.nlm.nih.gov/genomes/all/GCA/009/330/475/GCA_009330475.1_PDT000220966.2	clinical	stool	USA	enteritidis	enteritidis
GCA_009330495.1	ftp://ftp.ncbi.nlm.nih.gov/genomes/all/GCA/009/330/495/GCA_009330495.1_PDT000220978.2	environmental	animal	United Kingdom: United Kingdom	enteritidis	enteritidis
GCA_009330515.1	ftp://ftp.ncbi.nlm.nih.gov/genomes/all/GCA/009/330/515/GCA_009330515.1_PDT000220981.2	environmental	animal	United Kingdom: United Kingdom	enteritidis	enteritidis
GCA_009330535.1	ftp://ftp.ncbi.nlm.nih.gov/genomes/all/GCA/009/330/535/GCA_009330535.1_PDT000220979.2	clinical	human	United Kingdom: United Kingdom	enteritidis	enteritidis
GCA_009330555.1	ftp://ftp.ncbi.nlm.nih.gov/genomes/all/GCA/009/330/555/GCA_009330555.1_PDT000220980.2	environmental	animal	United Kingdom: United Kingdom	enteritidis	enteritidis
GCA_009330575.1	ftp://ftp.ncbi.nlm.nih.gov/genomes/all/GCA/009/330/575/GCA_009330575.1_PDT000220993.2	clinical	human	United Kingdom: United Kingdom	enteritidis	enteritidis
GCA_009330595.1	ftp://ftp.ncbi.nlm.nih.gov/genomes/all/GCA/009/330/595/GCA_009330595.1_PDT000220999.2	environmental	animal	United Kingdom: United Kingdom	enteritidis	enteritidis
GCA_009330615.1	ftp://ftp.ncbi.nlm.nih.gov/genomes/all/GCA/009/330/615/GCA_009330615.1_PDT000220994.2	clinical	human	United Kingdom: United Kingdom	enteritidis	enteritidis
GCA_009330635.1	ftp://ftp.ncbi.nlm.nih.gov/genomes/all/GCA/009/330/635/GCA_009330635.1_PDT000220984.2	environmental	animal	United Kingdom: United Kingdom	enteritidis	enteritidis
GCA_009330655.1	ftp://ftp.ncbi.nlm.nih.gov/genomes/all/GCA/009/330/655/GCA_009330655.1_PDT000220995.2	clinical	human	United Kingdom: United Kingdom	enteritidis	enteritidis
GCA_009330675.1	ftp://ftp.ncbi.nlm.nih.gov/genomes/all/GCA/009/330/675/GCA_009330675.1_PDT000220996.2	clinical	human	United Kingdom: United Kingdom	enteritidis	enteritidis
GCA_009330695.1	ftp://ftp.ncbi.nlm.nih.gov/genomes/all/GCA/009/330/695/GCA_009330695.1_PDT000220998.2	clinical	human	United Kingdom: United Kingdom	enteritidis	enteritidis
GCA_009330705.1	ftp://ftp.ncbi.nlm.nih.gov/genomes/all/GCA/009/330/705/GCA_009330705.1_PDT000220997.2	environmental	animal	United Kingdom: United Kingdom	enteritidis	enteritidis
GCA_009330715.1	ftp://ftp.ncbi.nlm.nih.gov/genomes/all/GCA/009/330/715/GCA_009330715.1_PDT000221001.2	clinical	human	United Kingdom: United Kingdom	enteritidis	enteritidis
GCA_009330755.1	ftp://ftp.ncbi.nlm.nih.gov/genomes/all/GCA/009/330/755/GCA_009330755.1_PDT000221004.2	environmental	animal	United Kingdom: United Kingdom	enteritidis	enteritidis
GCA_009330775.1	ftp://ftp.ncbi.nlm.nih.gov/genomes/all/GCA/009/330/775/GCA_009330775.1_PDT000221000.2	clinical	human	United Kingdom: United Kingdom	enteritidis	enteritidis
GCA_009330795.1	ftp://ftp.ncbi.nlm.nih.gov/genomes/all/GCA/009/330/795/GCA_009330795.1_PDT000221006.2	clinical	human	United Kingdom: United Kingdom	enteritidis	enteritidis
GCA_009330815.1	ftp://ftp.ncbi.nlm.nih.gov/genomes/all/GCA/009/330/815/GCA_009330815.1_PDT000221002.2	clinical	human	United Kingdom: United Kingdom	enteritidis	enteritidis
GCA_009330825.1	ftp://ftp.ncbi.nlm.nih.gov/genomes/all/GCA/009/330/825/GCA_009330825.1_PDT000221003.2	clinical	human	United Kingdom: United Kingdom	enteritidis	enteritidis
GCA_009330855.1	ftp://ftp.ncbi.nlm.nih.gov/genomes/all/GCA/009/330/855/GCA_009330855.1_PDT000221007.2	clinical	human	United Kingdom: United Kingdom	enteritidis	enteritidis
GCA_009330875.1	ftp://ftp.ncbi.nlm.nih.gov/genomes/all/GCA/009/330/875/GCA_009330875.1_PDT000221008.2	clinical	human	United Kingdom: United Kingdom	enteritidis	enteritidis
GCA_009330895.1	ftp://ftp.ncbi.nlm.nih.gov/genomes/all/GCA/009/330/895/GCA_009330895.1_PDT000221189.2	clinical	urine	USA	enteritidis	enteritidis
GCA_009330915.1	ftp://ftp.ncbi.nlm.nih.gov/genomes/all/GCA/009/330/915/GCA_009330915.1_PDT000221511.2	clinical	stool	USA	typhimurium	i 1	4	[5]	12:i:-
GCA_009330935.1	ftp://ftp.ncbi.nlm.nih.gov/genomes/all/GCA/009/330/935/GCA_009330935.1_PDT000221367.2	clinical	stool	USA	enteritidis	enteritidis
GCA_009330945.1	ftp://ftp.ncbi.nlm.nih.gov/genomes/all/GCA/009/330/945/GCA_009330945.1_PDT000221011.2	clinical	human	United Kingdom: United Kingdom	enteritidis	enteritidis
GCA_009330975.1	ftp://ftp.ncbi.nlm.nih.gov/genomes/all/GCA/009/330/975/GCA_009330975.1_PDT000219860.2	environmental	raw intact chicken	USA:SC	kentucky	kentucky
GCA_009330995.1	ftp://ftp.ncbi.nlm.nih.gov/genomes/all/GCA/009/330/995/GCA_009330995.1_PDT000221194.2	clinical	stool	USA	enteritidis	enteritidis
GCA_009331015.1	ftp://ftp.ncbi.nlm.nih.gov/genomes/all/GCA/009/331/015/GCA_009331015.1_PDT000219862.2	environmental	raw intact chicken	USA:FL	enteritidis	enteritidis
GCA_009331035.1	ftp://ftp.ncbi.nlm.nih.gov/genomes/all/GCA/009/331/035/GCA_009331035.1_PDT000219863.2	environmental	comminuted chicken	USA:ME	kentucky	kentucky
GCA_009331055.1	ftp://ftp.ncbi.nlm.nih.gov/genomes/all/GCA/009/331/055/GCA_009331055.1_PDT000219861.2	environmental	Product-Raw-Ground	Comminuted or Otherwise Nonintact-Pork	USA:WA	infantis	infantis
GCA_009331075.1	ftp://ftp.ncbi.nlm.nih.gov/genomes/all/GCA/009/331/075/GCA_009331075.1_PDT000221375.2	clinical	stool	USA	typhimurium	typhimurium
GCA_009331095.1	ftp://ftp.ncbi.nlm.nih.gov/genomes/all/GCA/009/331/095/GCA_009331095.1_PDT000221361.2	clinical	stool	USA	enteritidis	enteritidis
GCA_009331115.1	ftp://ftp.ncbi.nlm.nih.gov/genomes/all/GCA/009/331/115/GCA_009331115.1_PDT000221345.2	clinical	urine	USA	heidelberg	heidelberg
GCA_009331135.1	ftp://ftp.ncbi.nlm.nih.gov/genomes/all/GCA/009/331/135/GCA_009331135.1_PDT000221371.2	clinical	stool	USA	newport	newport
GCA_009331155.1	ftp://ftp.ncbi.nlm.nih.gov/genomes/all/GCA/009/331/155/GCA_009331155.1_PDT000221339.2	clinical	stool	USA	enteritidis	enteritidis
GCA_009331175.1	ftp://ftp.ncbi.nlm.nih.gov/genomes/all/GCA/009/331/175/GCA_009331175.1_PDT000221336.2	clinical	urine	USA	montevideo	montevideo
GCA_009331195.1	ftp://ftp.ncbi.nlm.nih.gov/genomes/all/GCA/009/331/195/GCA_009331195.1_PDT000221515.2	environmental	comminuted chicken	USA:NE	kentucky	kentucky
GCA_009331215.1	ftp://ftp.ncbi.nlm.nih.gov/genomes/all/GCA/009/331/215/GCA_009331215.1_PDT000221557.2	clinical	stool	USA	enteritidis	enteritidis
GCA_009331235.1	ftp://ftp.ncbi.nlm.nih.gov/genomes/all/GCA/009/331/235/GCA_009331235.1_PDT000221200.2	clinical	stool	USA	unknown	i 1	4	[5]	12:i:-
GCA_009331255.1	ftp://ftp.ncbi.nlm.nih.gov/genomes/all/GCA/009/331/255/GCA_009331255.1_PDT000221510.2	clinical	stool	USA	enteritidis	enteritidis
GCA_009331275.1	ftp://ftp.ncbi.nlm.nih.gov/genomes/all/GCA/009/331/275/GCA_009331275.1_PDT000221508.2	clinical	stool	USA	typhimurium	i 1	4	[5]	12:i:-
GCA_009331295.1	ftp://ftp.ncbi.nlm.nih.gov/genomes/all/GCA/009/331/295/GCA_009331295.1_PDT000221203.2	clinical	blood	USA	enteritidis	enteritidis
GCA_009331315.1	ftp://ftp.ncbi.nlm.nih.gov/genomes/all/GCA/009/331/315/GCA_009331315.1_PDT000221195.2	clinical	stool	USA	enteritidis	enteritidis
GCA_009331335.1	ftp://ftp.ncbi.nlm.nih.gov/genomes/all/GCA/009/331/335/GCA_009331335.1_PDT000221191.2	clinical	stool	USA	newport	newport
GCA_009331355.1	ftp://ftp.ncbi.nlm.nih.gov/genomes/all/GCA/009/331/355/GCA_009331355.1_PDT000221204.2	clinical	stool	USA	heidelberg	heidelberg
GCA_009331375.1	ftp://ftp.ncbi.nlm.nih.gov/genomes/all/GCA/009/331/375/GCA_009331375.1_PDT000221196.2	clinical	stool	USA	enteritidis	enteritidis
GCA_009331395.1	ftp://ftp.ncbi.nlm.nih.gov/genomes/all/GCA/009/331/395/GCA_009331395.1_PDT000221430.2	environmental	animal-chicken-young chicken	USA:MO	montevideo	montevideo
GCA_009331415.1	ftp://ftp.ncbi.nlm.nih.gov/genomes/all/GCA/009/331/415/GCA_009331415.1_PDT000221369.2	clinical	stool	USA	enteritidis	enteritidis
GCA_009331435.1	ftp://ftp.ncbi.nlm.nih.gov/genomes/all/GCA/009/331/435/GCA_009331435.1_PDT000221429.2	environmental	animal-cattle-heifer	USA:WI	dublin	dublin
GCA_009331455.1	ftp://ftp.ncbi.nlm.nih.gov/genomes/all/GCA/009/331/455/GCA_009331455.1_PDT000221363.2	clinical	stool	USA	enteritidis	enteritidis
GCA_009331475.1	ftp://ftp.ncbi.nlm.nih.gov/genomes/all/GCA/009/331/475/GCA_009331475.1_PDT000221370.2	clinical	stool	USA	agona	agona
GCA_009331495.1	ftp://ftp.ncbi.nlm.nih.gov/genomes/all/GCA/009/331/495/GCA_009331495.1_PDT000221523.2	environmental	Product-Raw-Ground	Comminuted or Otherwise Nonintact-Pork	USA:IL	typhimurium	typhimurium
GCA_009331515.1	ftp://ftp.ncbi.nlm.nih.gov/genomes/all/GCA/009/331/515/GCA_009331515.1_PDT000221524.2	environmental	Comminuted Turkey	USA:MN	agona	agona
GCA_009331535.1	ftp://ftp.ncbi.nlm.nih.gov/genomes/all/GCA/009/331/535/GCA_009331535.1_PDT000221519.2	environmental	Product-Raw-Intact-Pork	USA:GA	montevideo	montevideo
GCA_009331555.1	ftp://ftp.ncbi.nlm.nih.gov/genomes/all/GCA/009/331/555/GCA_009331555.1_PDT000221560.2	clinical		USA	newport	newport
GCA_009331575.1	ftp://ftp.ncbi.nlm.nih.gov/genomes/all/GCA/009/331/575/GCA_009331575.1_PDT000221516.2	environmental	raw intact chicken	USA:TX	kentucky	kentucky
GCA_009331595.1	ftp://ftp.ncbi.nlm.nih.gov/genomes/all/GCA/009/331/595/GCA_009331595.1_PDT000221512.2	clinical	stool	USA	typhimurium	typhimurium
GCA_009331615.1	ftp://ftp.ncbi.nlm.nih.gov/genomes/all/GCA/009/331/615/GCA_009331615.1_PDT000221521.2	environmental	comminuted beef	USA:UT	montevideo	montevideo
GCA_009331635.1	ftp://ftp.ncbi.nlm.nih.gov/genomes/all/GCA/009/331/635/GCA_009331635.1_PDT000219786.2	clinical	stool	USA	poona	poona
GCA_009331655.1	ftp://ftp.ncbi.nlm.nih.gov/genomes/all/GCA/009/331/655/GCA_009331655.1_PDT000219794.2	clinical	stool	USA	heidelberg	heidelberg
GCA_009331675.1	ftp://ftp.ncbi.nlm.nih.gov/genomes/all/GCA/009/331/675/GCA_009331675.1_PDT000219852.2	clinical	stool	USA	bareilly	bareilly
GCA_009331695.1	ftp://ftp.ncbi.nlm.nih.gov/genomes/all/GCA/009/331/695/GCA_009331695.1_PDT000219801.2	clinical	stool	USA	enteritidis	enteritidis
GCA_009331715.1	ftp://ftp.ncbi.nlm.nih.gov/genomes/all/GCA/009/331/715/GCA_009331715.1_PDT000219804.2	clinical	stool	USA	newport	newport
GCA_009331735.1	ftp://ftp.ncbi.nlm.nih.gov/genomes/all/GCA/009/331/735/GCA_009331735.1_PDT000219850.2	clinical	stool	USA	enteritidis	enteritidis
GCA_009331755.1	ftp://ftp.ncbi.nlm.nih.gov/genomes/all/GCA/009/331/755/GCA_009331755.1_PDT000219859.2	environmental	chicken carcass	USA:AR	enteritidis	enteritidis
GCA_009331775.1	ftp://ftp.ncbi.nlm.nih.gov/genomes/all/GCA/009/331/775/GCA_009331775.1_PDT000219864.2	environmental	comminuted chicken	USA:AR	infantis	infantis
GCA_009331795.1	ftp://ftp.ncbi.nlm.nih.gov/genomes/all/GCA/009/331/795/GCA_009331795.1_PDT000219869.2	environmental	raw intact chicken	USA:AL	enteritidis	enteritidis
GCA_009331815.1	ftp://ftp.ncbi.nlm.nih.gov/genomes/all/GCA/009/331/815/GCA_009331815.1_PDT000219858.2	environmental	Product-Raw-Ground	Comminuted or Otherwise Nonintact-Pork	USA:KY	rissen	rissen
GCA_009331835.1	ftp://ftp.ncbi.nlm.nih.gov/genomes/all/GCA/009/331/835/GCA_009331835.1_PDT000219876.2	environmental	comminuted chicken	USA:MA	enteritidis	enteritidis
GCA_009331855.1	ftp://ftp.ncbi.nlm.nih.gov/genomes/all/GCA/009/331/855/GCA_009331855.1_PDT000220133.2	clinical	stool	USA	newport	newport
GCA_009331875.1	ftp://ftp.ncbi.nlm.nih.gov/genomes/all/GCA/009/331/875/GCA_009331875.1_PDT000220137.2	clinical	stool	USA	typhimurium	typhimurium
GCA_009331885.1	ftp://ftp.ncbi.nlm.nih.gov/genomes/all/GCA/009/331/885/GCA_009331885.1_PDT000220147.2	clinical	stool	USA	enteritidis	enteritidis
GCA_009331915.1	ftp://ftp.ncbi.nlm.nih.gov/genomes/all/GCA/009/331/915/GCA_009331915.1_PDT000221012.2	clinical	human	United Kingdom: United Kingdom	enteritidis	enteritidis
GCA_009331935.1	ftp://ftp.ncbi.nlm.nih.gov/genomes/all/GCA/009/331/935/GCA_009331935.1_PDT000221158.2	clinical	stool	USA	typhimurium	typhimurium
GCA_009331955.1	ftp://ftp.ncbi.nlm.nih.gov/genomes/all/GCA/009/331/955/GCA_009331955.1_PDT000221151.2	clinical	stool	USA	enteritidis	enteritidis
GCA_009331975.1	ftp://ftp.ncbi.nlm.nih.gov/genomes/all/GCA/009/331/975/GCA_009331975.1_PDT000221093.2	environmental	Shelled Pistachios	Mexico	montevideo	montevideo
GCA_009331995.1	ftp://ftp.ncbi.nlm.nih.gov/genomes/all/GCA/009/331/995/GCA_009331995.1_PDT000221154.2	clinical	stool	USA	newport	newport
GCA_009332015.1	ftp://ftp.ncbi.nlm.nih.gov/genomes/all/GCA/009/332/015/GCA_009332015.1_PDT000221150.2	clinical	stool	USA	typhimurium	typhimurium
GCA_009332035.1	ftp://ftp.ncbi.nlm.nih.gov/genomes/all/GCA/009/332/035/GCA_009332035.1_PDT000221156.2	clinical	stool	USA	enteritidis	enteritidis
GCA_009332055.1	ftp://ftp.ncbi.nlm.nih.gov/genomes/all/GCA/009/332/055/GCA_009332055.1_PDT000221157.2	clinical	stool	USA	infantis	infantis
GCA_009332075.1	ftp://ftp.ncbi.nlm.nih.gov/genomes/all/GCA/009/332/075/GCA_009332075.1_PDT000221155.2	clinical	stool	USA	bareilly	bareilly
GCA_009332095.1	ftp://ftp.ncbi.nlm.nih.gov/genomes/all/GCA/009/332/095/GCA_009332095.1_PDT000221166.2	clinical	blood	USA	enteritidis	enteritidis
GCA_009332115.1	ftp://ftp.ncbi.nlm.nih.gov/genomes/all/GCA/009/332/115/GCA_009332115.1_PDT000221163.2	clinical	stool	USA	enteritidis	enteritidis
GCA_009332135.1	ftp://ftp.ncbi.nlm.nih.gov/genomes/all/GCA/009/332/135/GCA_009332135.1_PDT000221179.2	clinical	stool	USA	typhimurium	typhimurium
GCA_009332155.1	ftp://ftp.ncbi.nlm.nih.gov/genomes/all/GCA/009/332/155/GCA_009332155.1_PDT000221168.2	clinical	stool	USA	infantis	infantis
GCA_009332175.1	ftp://ftp.ncbi.nlm.nih.gov/genomes/all/GCA/009/332/175/GCA_009332175.1_PDT000221167.2	clinical	stool	USA	enteritidis	enteritidis
GCA_009332195.1	ftp://ftp.ncbi.nlm.nih.gov/genomes/all/GCA/009/332/195/GCA_009332195.1_PDT000221165.2	clinical	stool	USA	enteritidis	enteritidis
GCA_009332215.1	ftp://ftp.ncbi.nlm.nih.gov/genomes/all/GCA/009/332/215/GCA_009332215.1_PDT000221171.2	clinical	stool	USA	enteritidis	enteritidis
GCA_009332235.1	ftp://ftp.ncbi.nlm.nih.gov/genomes/all/GCA/009/332/235/GCA_009332235.1_PDT000221175.2	clinical	stool	USA	enteritidis	enteritidis
GCA_009332255.1	ftp://ftp.ncbi.nlm.nih.gov/genomes/all/GCA/009/332/255/GCA_009332255.1_PDT000221172.2	clinical	blood	USA	montevideo	montevideo
GCA_009332275.1	ftp://ftp.ncbi.nlm.nih.gov/genomes/all/GCA/009/332/275/GCA_009332275.1_PDT000221174.2	clinical	stool	USA	enteritidis	enteritidis
GCA_009332295.1	ftp://ftp.ncbi.nlm.nih.gov/genomes/all/GCA/009/332/295/GCA_009332295.1_PDT000221177.2	clinical	stool	USA	typhimurium	typhimurium
GCA_009332315.1	ftp://ftp.ncbi.nlm.nih.gov/genomes/all/GCA/009/332/315/GCA_009332315.1_PDT000221183.2	clinical	stool	USA	brandenburg	brandenburg
GCA_009332335.1	ftp://ftp.ncbi.nlm.nih.gov/genomes/all/GCA/009/332/335/GCA_009332335.1_PDT000221182.2	clinical	blood	USA	poona	poona
GCA_009332355.1	ftp://ftp.ncbi.nlm.nih.gov/genomes/all/GCA/009/332/355/GCA_009332355.1_PDT000221184.2	clinical	stool	USA	enteritidis	enteritidis
GCA_009332375.1	ftp://ftp.ncbi.nlm.nih.gov/genomes/all/GCA/009/332/375/GCA_009332375.1_PDT000221181.2	clinical	urine	USA	heidelberg	heidelberg
GCA_009332395.1	ftp://ftp.ncbi.nlm.nih.gov/genomes/all/GCA/009/332/395/GCA_009332395.1_PDT000221185.2	clinical	stool	USA	enteritidis	enteritidis
GCA_009332415.1	ftp://ftp.ncbi.nlm.nih.gov/genomes/all/GCA/009/332/415/GCA_009332415.1_PDT000221186.2	clinical	stool	USA	enteritidis	enteritidis
GCA_009332435.1	ftp://ftp.ncbi.nlm.nih.gov/genomes/all/GCA/009/332/435/GCA_009332435.1_PDT000221187.2	clinical	urine	USA	rissen	rissen
GCA_009332455.1	ftp://ftp.ncbi.nlm.nih.gov/genomes/all/GCA/009/332/455/GCA_009332455.1_PDT000221207.2	clinical	stool	USA	newport	newport
GCA_009332475.1	ftp://ftp.ncbi.nlm.nih.gov/genomes/all/GCA/009/332/475/GCA_009332475.1_PDT000221209.2	clinical	stool	USA	senftenberg	senftenberg
GCA_009332495.1	ftp://ftp.ncbi.nlm.nih.gov/genomes/all/GCA/009/332/495/GCA_009332495.1_PDT000221214.2	clinical	stool	USA	enteritidis	enteritidis
GCA_009332515.1	ftp://ftp.ncbi.nlm.nih.gov/genomes/all/GCA/009/332/515/GCA_009332515.1_PDT000221210.2	clinical	stool	USA	enteritidis	enteritidis
GCA_009332535.1	ftp://ftp.ncbi.nlm.nih.gov/genomes/all/GCA/009/332/535/GCA_009332535.1_PDT000221212.2	clinical	stool	USA	enteritidis	enteritidis
GCA_009332555.1	ftp://ftp.ncbi.nlm.nih.gov/genomes/all/GCA/009/332/555/GCA_009332555.1_PDT000221216.2	clinical	stool	USA	muenchen	muenchen
GCA_009332575.1	ftp://ftp.ncbi.nlm.nih.gov/genomes/all/GCA/009/332/575/GCA_009332575.1_PDT000221264.2	environmental	Sewage	USA:HI	agona	agona
GCA_009332585.1	ftp://ftp.ncbi.nlm.nih.gov/genomes/all/GCA/009/332/585/GCA_009332585.1_PDT000221213.2	clinical	stool	USA	newport	newport
GCA_009332615.1	ftp://ftp.ncbi.nlm.nih.gov/genomes/all/GCA/009/332/615/GCA_009332615.1_PDT000221271.2	clinical	stool	USA	schwarzengrund	schwarzengrund
GCA_009332635.1	ftp://ftp.ncbi.nlm.nih.gov/genomes/all/GCA/009/332/635/GCA_009332635.1_PDT000221215.2	clinical	stool	USA	litchfield	litchfield
GCA_009332655.1	ftp://ftp.ncbi.nlm.nih.gov/genomes/all/GCA/009/332/655/GCA_009332655.1_PDT000221273.2	clinical	stool	USA	litchfield	litchfield
GCA_009332675.1	ftp://ftp.ncbi.nlm.nih.gov/genomes/all/GCA/009/332/675/GCA_009332675.1_PDT000221275.2	clinical		USA	muenchen	muenchen
GCA_009332695.1	ftp://ftp.ncbi.nlm.nih.gov/genomes/all/GCA/009/332/695/GCA_009332695.1_PDT000221272.2	environmental	stool	USA:WI	heidelberg	heidelberg
GCA_009332715.1	ftp://ftp.ncbi.nlm.nih.gov/genomes/all/GCA/009/332/715/GCA_009332715.1_PDT000221270.2	clinical	stool	USA	enteritidis	enteritidis
GCA_009332735.1	ftp://ftp.ncbi.nlm.nih.gov/genomes/all/GCA/009/332/735/GCA_009332735.1_PDT000221276.2	clinical	stool	USA	muenchen	muenchen
GCA_009332755.1	ftp://ftp.ncbi.nlm.nih.gov/genomes/all/GCA/009/332/755/GCA_009332755.1_PDT000221282.2	clinical	stool	USA	typhimurium	typhimurium
GCA_009332775.1	ftp://ftp.ncbi.nlm.nih.gov/genomes/all/GCA/009/332/775/GCA_009332775.1_PDT000221286.2	clinical		USA	newport	newport
GCA_009332795.1	ftp://ftp.ncbi.nlm.nih.gov/genomes/all/GCA/009/332/795/GCA_009332795.1_PDT000221284.2	clinical	stool	USA	typhimurium	typhimurium
GCA_009332815.1	ftp://ftp.ncbi.nlm.nih.gov/genomes/all/GCA/009/332/815/GCA_009332815.1_PDT000221293.2	clinical	stool	USA	montevideo	montevideo
GCA_009332835.1	ftp://ftp.ncbi.nlm.nih.gov/genomes/all/GCA/009/332/835/GCA_009332835.1_PDT000221274.2	clinical	urine	USA	enteritidis	enteritidis
GCA_009332855.1	ftp://ftp.ncbi.nlm.nih.gov/genomes/all/GCA/009/332/855/GCA_009332855.1_PDT000221283.2	clinical		USA	javiana	javiana
GCA_009332875.1	ftp://ftp.ncbi.nlm.nih.gov/genomes/all/GCA/009/332/875/GCA_009332875.1_PDT000221289.2	clinical	stool	USA	enteritidis	enteritidis
GCA_009332895.1	ftp://ftp.ncbi.nlm.nih.gov/genomes/all/GCA/009/332/895/GCA_009332895.1_PDT000221297.2	clinical	stool	USA	agona	agona
GCA_009332915.1	ftp://ftp.ncbi.nlm.nih.gov/genomes/all/GCA/009/332/915/GCA_009332915.1_PDT000221306.2	clinical		USA	typhimurium	typhimurium
GCA_009332935.1	ftp://ftp.ncbi.nlm.nih.gov/genomes/all/GCA/009/332/935/GCA_009332935.1_PDT000221314.2	clinical	stool	USA	unknown	oranienburg
GCA_009332955.1	ftp://ftp.ncbi.nlm.nih.gov/genomes/all/GCA/009/332/955/GCA_009332955.1_PDT000221295.2	clinical		USA	4	[5]	12:i:-	i 1	4	[5]	12:i:-
GCA_009332975.1	ftp://ftp.ncbi.nlm.nih.gov/genomes/all/GCA/009/332/975/GCA_009332975.1_PDT000221302.2	clinical	stool	USA	newport	newport
GCA_009332995.1	ftp://ftp.ncbi.nlm.nih.gov/genomes/all/GCA/009/332/995/GCA_009332995.1_PDT000221298.2	clinical		USA	stanley	stanley
GCA_009333015.1	ftp://ftp.ncbi.nlm.nih.gov/genomes/all/GCA/009/333/015/GCA_009333015.1_PDT000221310.2	clinical	stool	USA	unknown	i 1	4	[5]	12:b:-|tchad|niederoderwitz
GCA_009333035.1	ftp://ftp.ncbi.nlm.nih.gov/genomes/all/GCA/009/333/035/GCA_009333035.1_PDT000221312.2	clinical	urine	USA	litchfield	litchfield
GCA_009333055.1	ftp://ftp.ncbi.nlm.nih.gov/genomes/all/GCA/009/333/055/GCA_009333055.1_PDT000221309.2	clinical		USA	infantis	infantis
GCA_009333075.1	ftp://ftp.ncbi.nlm.nih.gov/genomes/all/GCA/009/333/075/GCA_009333075.1_PDT000221308.2	environmental	intestine	USA:WI	newport	newport
GCA_009333095.1	ftp://ftp.ncbi.nlm.nih.gov/genomes/all/GCA/009/333/095/GCA_009333095.1_PDT000221317.2	clinical	stool	USA	typhimurium	typhimurium
GCA_009333115.1	ftp://ftp.ncbi.nlm.nih.gov/genomes/all/GCA/009/333/115/GCA_009333115.1_PDT000221311.2	clinical	stool	USA	enteritidis	enteritidis
GCA_009333135.1	ftp://ftp.ncbi.nlm.nih.gov/genomes/all/GCA/009/333/135/GCA_009333135.1_PDT000221296.2	clinical	stool	USA	unknown	i f:z41:e	n	z15
GCA_009333155.1	ftp://ftp.ncbi.nlm.nih.gov/genomes/all/GCA/009/333/155/GCA_009333155.1_PDT000221304.2	clinical	stool	USA	infantis	infantis
GCA_009333175.1	ftp://ftp.ncbi.nlm.nih.gov/genomes/all/GCA/009/333/175/GCA_009333175.1_PDT000221316.2	clinical	stool	USA	enteritidis	enteritidis
GCA_009333195.1	ftp://ftp.ncbi.nlm.nih.gov/genomes/all/GCA/009/333/195/GCA_009333195.1_PDT000221326.2	clinical	stool	USA	enteritidis	enteritidis
GCA_009333215.1	ftp://ftp.ncbi.nlm.nih.gov/genomes/all/GCA/009/333/215/GCA_009333215.1_PDT000221319.2	environmental	feces	USA:WI	heidelberg	heidelberg
GCA_009333235.1	ftp://ftp.ncbi.nlm.nih.gov/genomes/all/GCA/009/333/235/GCA_009333235.1_PDT000221323.2	clinical	stool	USA	typhimurium	typhimurium
GCA_009333255.1	ftp://ftp.ncbi.nlm.nih.gov/genomes/all/GCA/009/333/255/GCA_009333255.1_PDT000221330.2	clinical	blood	USA	unknown	stanley
GCA_009333275.1	ftp://ftp.ncbi.nlm.nih.gov/genomes/all/GCA/009/333/275/GCA_009333275.1_PDT000221334.2	clinical	stool	USA	derby	derby
GCA_009333295.1	ftp://ftp.ncbi.nlm.nih.gov/genomes/all/GCA/009/333/295/GCA_009333295.1_PDT000221322.2	clinical	stool	USA	unknown	braenderup
GCA_009333315.1	ftp://ftp.ncbi.nlm.nih.gov/genomes/all/GCA/009/333/315/GCA_009333315.1_PDT000221328.2	clinical	stool	USA	enteritidis	enteritidis
GCA_009333325.1	ftp://ftp.ncbi.nlm.nih.gov/genomes/all/GCA/009/333/325/GCA_009333325.1_PDT000221436.2	environmental	animal-cattle-dairy cow	USA:TX	montevideo	montevideo
GCA_009333355.1	ftp://ftp.ncbi.nlm.nih.gov/genomes/all/GCA/009/333/355/GCA_009333355.1_PDT000221439.2	environmental	animal-chicken-young chicken	USA:NC	kentucky	kentucky
GCA_009333375.1	ftp://ftp.ncbi.nlm.nih.gov/genomes/all/GCA/009/333/375/GCA_009333375.1_PDT000221451.2	environmental	raw intact chicken	USA:GA	schwarzengrund	schwarzengrund
GCA_009333395.1	ftp://ftp.ncbi.nlm.nih.gov/genomes/all/GCA/009/333/395/GCA_009333395.1_PDT000221452.2	environmental	raw intact chicken	USA:TX	kentucky	kentucky
GCA_009333415.1	ftp://ftp.ncbi.nlm.nih.gov/genomes/all/GCA/009/333/415/GCA_009333415.1_PDT000221434.2	environmental	animal-swine-sow	USA:MI	panama	panama
GCA_009333435.1	ftp://ftp.ncbi.nlm.nih.gov/genomes/all/GCA/009/333/435/GCA_009333435.1_PDT000221448.2	environmental	animal-swine-market swine	USA:NE	derby	derby
GCA_009333455.1	ftp://ftp.ncbi.nlm.nih.gov/genomes/all/GCA/009/333/455/GCA_009333455.1_PDT000221453.2	environmental	Comminuted Turkey	USA:NC	muenchen	muenchen
GCA_009333475.1	ftp://ftp.ncbi.nlm.nih.gov/genomes/all/GCA/009/333/475/GCA_009333475.1_PDT000221445.2	environmental	animal-swine-market swine	USA:PA	derby	derby
GCA_009333495.1	ftp://ftp.ncbi.nlm.nih.gov/genomes/all/GCA/009/333/495/GCA_009333495.1_PDT000221455.2	environmental	animal-cattle-heifer	USA:IL	montevideo	montevideo
GCA_009333515.1	ftp://ftp.ncbi.nlm.nih.gov/genomes/all/GCA/009/333/515/GCA_009333515.1_PDT000221458.2	environmental	animal-swine-market swine	USA:IL	infantis	infantis
GCA_009333535.1	ftp://ftp.ncbi.nlm.nih.gov/genomes/all/GCA/009/333/535/GCA_009333535.1_PDT000221475.2	environmental	raw intact chicken	USA:AR	enteritidis	enteritidis
GCA_009333555.1	ftp://ftp.ncbi.nlm.nih.gov/genomes/all/GCA/009/333/555/GCA_009333555.1_PDT000221456.2	environmental	Animal-Turkey-Young Turkey	USA:MN	schwarzengrund	schwarzengrund
GCA_009333575.1	ftp://ftp.ncbi.nlm.nih.gov/genomes/all/GCA/009/333/575/GCA_009333575.1_PDT000221459.2	environmental	comminuted chicken	USA:OH	kentucky	kentucky
GCA_009333595.1	ftp://ftp.ncbi.nlm.nih.gov/genomes/all/GCA/009/333/595/GCA_009333595.1_PDT000221460.2	environmental	raw intact chicken	USA:TX	enteritidis	enteritidis
GCA_009333615.1	ftp://ftp.ncbi.nlm.nih.gov/genomes/all/GCA/009/333/615/GCA_009333615.1_PDT000221467.2	environmental	comminuted chicken	USA:DE	infantis	infantis
GCA_009333635.1	ftp://ftp.ncbi.nlm.nih.gov/genomes/all/GCA/009/333/635/GCA_009333635.1_PDT000221470.2	environmental	raw intact chicken	USA:CA	kentucky	kentucky
GCA_009333655.1	ftp://ftp.ncbi.nlm.nih.gov/genomes/all/GCA/009/333/655/GCA_009333655.1_PDT000221466.2	environmental	comminuted chicken	USA:GA	infantis	infantis
GCA_009333675.1	ftp://ftp.ncbi.nlm.nih.gov/genomes/all/GCA/009/333/675/GCA_009333675.1_PDT000221463.2	environmental	raw intact chicken	USA:GA	kentucky	kentucky
GCA_009333695.1	ftp://ftp.ncbi.nlm.nih.gov/genomes/all/GCA/009/333/695/GCA_009333695.1_PDT000221480.2	environmental	raw intact chicken	USA:AR	enteritidis	enteritidis
GCA_009333715.1	ftp://ftp.ncbi.nlm.nih.gov/genomes/all/GCA/009/333/715/GCA_009333715.1_PDT000221477.2	environmental	raw intact chicken	USA:NC	kentucky	kentucky
GCA_009333735.1	ftp://ftp.ncbi.nlm.nih.gov/genomes/all/GCA/009/333/735/GCA_009333735.1_PDT000221461.2	environmental	comminuted chicken	USA:TX	enteritidis	enteritidis
GCA_009333755.1	ftp://ftp.ncbi.nlm.nih.gov/genomes/all/GCA/009/333/755/GCA_009333755.1_PDT000221464.2	environmental	raw intact chicken	USA:CA	kentucky	kentucky
GCA_009333775.1	ftp://ftp.ncbi.nlm.nih.gov/genomes/all/GCA/009/333/775/GCA_009333775.1_PDT000221471.2	environmental	raw intact chicken	USA:TX	kentucky	kentucky
GCA_009333795.1	ftp://ftp.ncbi.nlm.nih.gov/genomes/all/GCA/009/333/795/GCA_009333795.1_PDT000221469.2	environmental	product-raw-intact-beef	USA:CA	montevideo	montevideo
GCA_009333815.1	ftp://ftp.ncbi.nlm.nih.gov/genomes/all/GCA/009/333/815/GCA_009333815.1_PDT000221474.2	environmental	raw intact chicken	USA:AL	enteritidis	enteritidis
GCA_009333835.1	ftp://ftp.ncbi.nlm.nih.gov/genomes/all/GCA/009/333/835/GCA_009333835.1_PDT000221479.2	environmental	Product-Raw-Intact-Siluriformes	USA:NJ	infantis	infantis
GCA_009333855.1	ftp://ftp.ncbi.nlm.nih.gov/genomes/all/GCA/009/333/855/GCA_009333855.1_PDT000221481.2	environmental	raw intact chicken	USA:MO	enteritidis	enteritidis
GCA_009333875.1	ftp://ftp.ncbi.nlm.nih.gov/genomes/all/GCA/009/333/875/GCA_009333875.1_PDT000221482.2	environmental	raw intact chicken	USA:MI	typhimurium	typhimurium
GCA_009333895.1	ftp://ftp.ncbi.nlm.nih.gov/genomes/all/GCA/009/333/895/GCA_009333895.1_PDT000221484.2	environmental	raw intact chicken	USA:LA	kentucky	kentucky
GCA_009333915.1	ftp://ftp.ncbi.nlm.nih.gov/genomes/all/GCA/009/333/915/GCA_009333915.1_PDT000221505.2	clinical	stool	USA	typhimurium	typhimurium
GCA_009333935.1	ftp://ftp.ncbi.nlm.nih.gov/genomes/all/GCA/009/333/935/GCA_009333935.1_PDT000221486.2	environmental	comminuted beef	USA:ND	newport	newport
GCA_009333955.1	ftp://ftp.ncbi.nlm.nih.gov/genomes/all/GCA/009/333/955/GCA_009333955.1_PDT000221487.2	environmental	Comminuted Turkey	USA:NC	infantis	infantis
GCA_009333975.1	ftp://ftp.ncbi.nlm.nih.gov/genomes/all/GCA/009/333/975/GCA_009333975.1_PDT000221485.2	environmental	chicken carcass	USA:TN	schwarzengrund	schwarzengrund
GCA_009333995.1	ftp://ftp.ncbi.nlm.nih.gov/genomes/all/GCA/009/333/995/GCA_009333995.1_PDT000221566.2	clinical	stool	USA	muenchen	muenchen
GCA_009334015.1	ftp://ftp.ncbi.nlm.nih.gov/genomes/all/GCA/009/334/015/GCA_009334015.1_PDT000221561.2	clinical		USA	enteritidis	enteritidis
GCA_009334035.1	ftp://ftp.ncbi.nlm.nih.gov/genomes/all/GCA/009/334/035/GCA_009334035.1_PDT000221507.2	clinical	stool	USA	enteritidis	enteritidis
GCA_009334055.1	ftp://ftp.ncbi.nlm.nih.gov/genomes/all/GCA/009/334/055/GCA_009334055.1_PDT000221489.2	environmental	raw intact chicken	USA:AL	heidelberg	heidelberg
GCA_009334075.1	ftp://ftp.ncbi.nlm.nih.gov/genomes/all/GCA/009/334/075/GCA_009334075.1_PDT000221564.2	clinical	stool	USA	typhimurium	typhimurium
GCA_009334095.1	ftp://ftp.ncbi.nlm.nih.gov/genomes/all/GCA/009/334/095/GCA_009334095.1_PDT000221563.2	clinical	stool	USA	newport	newport
GCA_009334115.1	ftp://ftp.ncbi.nlm.nih.gov/genomes/all/GCA/009/334/115/GCA_009334115.1_PDT000222598.2	environmental	raw intact chicken	USA:KY	enteritidis	enteritidis
GCA_009334135.1	ftp://ftp.ncbi.nlm.nih.gov/genomes/all/GCA/009/334/135/GCA_009334135.1_PDT000221832.2	clinical	stool	USA	typhimurium	typhimurium
GCA_009334155.1	ftp://ftp.ncbi.nlm.nih.gov/genomes/all/GCA/009/334/155/GCA_009334155.1_PDT000221562.2	clinical	stool	USA	newport	newport
GCA_009334175.1	ftp://ftp.ncbi.nlm.nih.gov/genomes/all/GCA/009/334/175/GCA_009334175.1_PDT000222883.2	environmental	raw intact chicken	USA:NY	heidelberg	heidelberg
GCA_009334195.1	ftp://ftp.ncbi.nlm.nih.gov/genomes/all/GCA/009/334/195/GCA_009334195.1_PDT000221822.2	clinical	stool	USA:AZ	typhimurium	typhimurium
GCA_009334215.1	ftp://ftp.ncbi.nlm.nih.gov/genomes/all/GCA/009/334/215/GCA_009334215.1_PDT000221819.2	clinical	stool	USA:AZ	derby	derby
GCA_009334235.1	ftp://ftp.ncbi.nlm.nih.gov/genomes/all/GCA/009/334/235/GCA_009334235.1_PDT000221830.2	clinical	stool	USA	newport	newport
GCA_009334255.1	ftp://ftp.ncbi.nlm.nih.gov/genomes/all/GCA/009/334/255/GCA_009334255.1_PDT000221808.2	clinical	blood	USA	newport	newport
GCA_009334275.1	ftp://ftp.ncbi.nlm.nih.gov/genomes/all/GCA/009/334/275/GCA_009334275.1_PDT000222555.2	clinical	stool	USA	typhimurium	typhimurium
GCA_009334295.1	ftp://ftp.ncbi.nlm.nih.gov/genomes/all/GCA/009/334/295/GCA_009334295.1_PDT000221840.2	clinical	stool	USA	enteritidis	enteritidis
GCA_009334315.1	ftp://ftp.ncbi.nlm.nih.gov/genomes/all/GCA/009/334/315/GCA_009334315.1_PDT000222597.2	environmental	chicken carcass	USA:CA	typhimurium	typhimurium
GCA_009334335.1	ftp://ftp.ncbi.nlm.nih.gov/genomes/all/GCA/009/334/335/GCA_009334335.1_PDT000222606.2	environmental	comminuted chicken	USA:MS	kentucky	kentucky
GCA_009334355.1	ftp://ftp.ncbi.nlm.nih.gov/genomes/all/GCA/009/334/355/GCA_009334355.1_PDT000222787.2	clinical	stool	USA	typhimurium	typhimurium
GCA_009334375.1	ftp://ftp.ncbi.nlm.nih.gov/genomes/all/GCA/009/334/375/GCA_009334375.1_PDT000221837.2	clinical	stool	USA	newport	newport
GCA_009334395.1	ftp://ftp.ncbi.nlm.nih.gov/genomes/all/GCA/009/334/395/GCA_009334395.1_PDT000222733.2	environmental	bovine feces	USA:OH	montevideo	montevideo
GCA_009334415.1	ftp://ftp.ncbi.nlm.nih.gov/genomes/all/GCA/009/334/415/GCA_009334415.1_PDT000221841.2	clinical	stool	USA	enteritidis	enteritidis
GCA_009334435.1	ftp://ftp.ncbi.nlm.nih.gov/genomes/all/GCA/009/334/435/GCA_009334435.1_PDT000222602.2	environmental	raw intact chicken	USA:NY	kentucky	kentucky
GCA_009334455.1	ftp://ftp.ncbi.nlm.nih.gov/genomes/all/GCA/009/334/455/GCA_009334455.1_PDT000222603.2	environmental	raw intact chicken	USA:MS	kentucky	kentucky
GCA_009334475.1	ftp://ftp.ncbi.nlm.nih.gov/genomes/all/GCA/009/334/475/GCA_009334475.1_PDT000222608.2	environmental	animal-cattle-dairy cow	USA:TX	montevideo	montevideo
GCA_009334495.1	ftp://ftp.ncbi.nlm.nih.gov/genomes/all/GCA/009/334/495/GCA_009334495.1_PDT000222609.2	environmental	animal-swine-sow	USA:TX	derby	derby
GCA_009334515.1	ftp://ftp.ncbi.nlm.nih.gov/genomes/all/GCA/009/334/515/GCA_009334515.1_PDT000222599.2	environmental	comminuted chicken	USA:NJ	enteritidis	enteritidis
GCA_009334535.1	ftp://ftp.ncbi.nlm.nih.gov/genomes/all/GCA/009/334/535/GCA_009334535.1_PDT000222600.2	environmental	raw intact chicken	USA:SC	typhimurium	typhimurium
GCA_009334555.1	ftp://ftp.ncbi.nlm.nih.gov/genomes/all/GCA/009/334/555/GCA_009334555.1_PDT000222607.2	environmental	animal-swine-market swine	USA:IA	derby	derby
GCA_009334575.1	ftp://ftp.ncbi.nlm.nih.gov/genomes/all/GCA/009/334/575/GCA_009334575.1_PDT000222604.2	environmental	Product-Raw-Ground	Comminuted or Otherwise Nonintact-Pork	USA:IA	infantis	infantis
GCA_009334595.1	ftp://ftp.ncbi.nlm.nih.gov/genomes/all/GCA/009/334/595/GCA_009334595.1_PDT000222789.2	clinical	stool	USA	enteritidis	enteritidis
GCA_009334615.1	ftp://ftp.ncbi.nlm.nih.gov/genomes/all/GCA/009/334/615/GCA_009334615.1_PDT000222807.2	clinical	blood	USA	infantis	infantis
GCA_009334635.1	ftp://ftp.ncbi.nlm.nih.gov/genomes/all/GCA/009/334/635/GCA_009334635.1_PDT000222880.2	environmental	raw intact chicken	USA:IL	schwarzengrund	schwarzengrund
GCA_009334655.1	ftp://ftp.ncbi.nlm.nih.gov/genomes/all/GCA/009/334/655/GCA_009334655.1_PDT000222804.2	clinical	stool	USA	newport	newport
GCA_009334675.1	ftp://ftp.ncbi.nlm.nih.gov/genomes/all/GCA/009/334/675/GCA_009334675.1_PDT000221569.2	clinical	stool	USA	newport	newport
GCA_009334695.1	ftp://ftp.ncbi.nlm.nih.gov/genomes/all/GCA/009/334/695/GCA_009334695.1_PDT000221574.2	clinical	stool	USA	enteritidis	enteritidis
GCA_009334715.1	ftp://ftp.ncbi.nlm.nih.gov/genomes/all/GCA/009/334/715/GCA_009334715.1_PDT000221565.2	clinical	urine	USA	newport	newport
GCA_009334735.1	ftp://ftp.ncbi.nlm.nih.gov/genomes/all/GCA/009/334/735/GCA_009334735.1_PDT000221568.2	clinical	stool	USA	newport	newport
GCA_009334755.1	ftp://ftp.ncbi.nlm.nih.gov/genomes/all/GCA/009/334/755/GCA_009334755.1_PDT000221570.2	clinical	urine	USA	derby	derby
GCA_009334775.1	ftp://ftp.ncbi.nlm.nih.gov/genomes/all/GCA/009/334/775/GCA_009334775.1_PDT000221581.2	clinical	stool	USA	newport	newport
GCA_009334795.1	ftp://ftp.ncbi.nlm.nih.gov/genomes/all/GCA/009/334/795/GCA_009334795.1_PDT000221577.2	clinical		USA	newport	newport
GCA_009334815.1	ftp://ftp.ncbi.nlm.nih.gov/genomes/all/GCA/009/334/815/GCA_009334815.1_PDT000221584.2	clinical	stool	USA	unknown	enteritidis
GCA_009334835.1	ftp://ftp.ncbi.nlm.nih.gov/genomes/all/GCA/009/334/835/GCA_009334835.1_PDT000221634.2	environmental	raw intact chicken	USA:MD	infantis	infantis
GCA_009334855.1	ftp://ftp.ncbi.nlm.nih.gov/genomes/all/GCA/009/334/855/GCA_009334855.1_PDT000221636.2	environmental	Product-Raw-Ground	Comminuted or Otherwise Nonintact-Pork	USA:WI	derby	derby
GCA_009334875.1	ftp://ftp.ncbi.nlm.nih.gov/genomes/all/GCA/009/334/875/GCA_009334875.1_PDT000221575.2	clinical	stool	USA	schwarzengrund	schwarzengrund
GCA_009334895.1	ftp://ftp.ncbi.nlm.nih.gov/genomes/all/GCA/009/334/895/GCA_009334895.1_PDT000221633.2	environmental	chicken carcass	USA:GA	enteritidis	enteritidis
GCA_009334915.1	ftp://ftp.ncbi.nlm.nih.gov/genomes/all/GCA/009/334/915/GCA_009334915.1_PDT000221635.2	environmental	raw intact chicken	USA:MS	kentucky	kentucky
GCA_009334935.1	ftp://ftp.ncbi.nlm.nih.gov/genomes/all/GCA/009/334/935/GCA_009334935.1_PDT000221643.2	environmental	raw intact chicken	USA:NY	litchfield	litchfield
GCA_009334955.1	ftp://ftp.ncbi.nlm.nih.gov/genomes/all/GCA/009/334/955/GCA_009334955.1_PDT000221638.2	environmental	comminuted chicken	USA:KS	kentucky	kentucky
GCA_009334975.1	ftp://ftp.ncbi.nlm.nih.gov/genomes/all/GCA/009/334/975/GCA_009334975.1_PDT000221637.2	environmental	comminuted chicken	USA:CA	enteritidis	enteritidis
GCA_009334995.1	ftp://ftp.ncbi.nlm.nih.gov/genomes/all/GCA/009/334/995/GCA_009334995.1_PDT000221649.2	environmental	chicken carcass	USA:NC	infantis	infantis
GCA_009335015.1	ftp://ftp.ncbi.nlm.nih.gov/genomes/all/GCA/009/335/015/GCA_009335015.1_PDT000221648.2	environmental	animal-chicken-young chicken	USA:AL	kentucky	kentucky
GCA_009335035.1	ftp://ftp.ncbi.nlm.nih.gov/genomes/all/GCA/009/335/035/GCA_009335035.1_PDT000221646.2	environmental	comminuted chicken	USA:GA	infantis	infantis
GCA_009335055.1	ftp://ftp.ncbi.nlm.nih.gov/genomes/all/GCA/009/335/055/GCA_009335055.1_PDT000221642.2	environmental	Product-Raw-Intact-Pork	USA:MN	derby	derby
GCA_009335075.1	ftp://ftp.ncbi.nlm.nih.gov/genomes/all/GCA/009/335/075/GCA_009335075.1_PDT000221640.2	environmental	product-raw-intact-beef	USA:NJ	dublin	dublin
GCA_009335095.1	ftp://ftp.ncbi.nlm.nih.gov/genomes/all/GCA/009/335/095/GCA_009335095.1_PDT000221644.2	environmental	Comminuted Turkey	USA:MO	heidelberg	heidelberg
GCA_009335115.1	ftp://ftp.ncbi.nlm.nih.gov/genomes/all/GCA/009/335/115/GCA_009335115.1_PDT000221645.2	environmental	animal-swine-sow	USA:WI	infantis	infantis
GCA_009335135.1	ftp://ftp.ncbi.nlm.nih.gov/genomes/all/GCA/009/335/135/GCA_009335135.1_PDT000221641.2	environmental	raw intact chicken	USA:MS	typhimurium	typhimurium
GCA_009335155.1	ftp://ftp.ncbi.nlm.nih.gov/genomes/all/GCA/009/335/155/GCA_009335155.1_PDT000221650.2	environmental	raw intact chicken	USA:GA	schwarzengrund	schwarzengrund
GCA_009335175.1	ftp://ftp.ncbi.nlm.nih.gov/genomes/all/GCA/009/335/175/GCA_009335175.1_PDT000221654.2	environmental	raw intact chicken	USA:AZ	kentucky	kentucky
GCA_009335195.1	ftp://ftp.ncbi.nlm.nih.gov/genomes/all/GCA/009/335/195/GCA_009335195.1_PDT000221651.2	environmental	raw intact chicken	USA:AL	enteritidis	enteritidis
GCA_009335215.1	ftp://ftp.ncbi.nlm.nih.gov/genomes/all/GCA/009/335/215/GCA_009335215.1_PDT000221657.2	environmental	chicken carcass	USA:MO	enteritidis	enteritidis
GCA_009335235.1	ftp://ftp.ncbi.nlm.nih.gov/genomes/all/GCA/009/335/235/GCA_009335235.1_PDT000221653.2	environmental	raw intact chicken	USA:MN	kentucky	kentucky
GCA_009335255.1	ftp://ftp.ncbi.nlm.nih.gov/genomes/all/GCA/009/335/255/GCA_009335255.1_PDT000221655.2	environmental	comminuted chicken	USA:CA	infantis	infantis
GCA_009335275.1	ftp://ftp.ncbi.nlm.nih.gov/genomes/all/GCA/009/335/275/GCA_009335275.1_PDT000221846.2	clinical		USA	unknown	enteritidis
GCA_009335295.1	ftp://ftp.ncbi.nlm.nih.gov/genomes/all/GCA/009/335/295/GCA_009335295.1_PDT000221660.2	environmental	chicken carcass	USA:MS	kentucky	kentucky
GCA_009335305.1	ftp://ftp.ncbi.nlm.nih.gov/genomes/all/GCA/009/335/305/GCA_009335305.1_PDT000221664.2	environmental	raw intact chicken	USA:CO	infantis	infantis
GCA_009335335.1	ftp://ftp.ncbi.nlm.nih.gov/genomes/all/GCA/009/335/335/GCA_009335335.1_PDT000221667.2	environmental	raw intact chicken	USA:WA	enteritidis	enteritidis
GCA_009335355.1	ftp://ftp.ncbi.nlm.nih.gov/genomes/all/GCA/009/335/355/GCA_009335355.1_PDT000221658.2	environmental	raw intact chicken	USA:CA	kentucky	kentucky
GCA_009335375.1	ftp://ftp.ncbi.nlm.nih.gov/genomes/all/GCA/009/335/375/GCA_009335375.1_PDT000221831.2	clinical	stool	USA	unknown	enteritidis
GCA_009335395.1	ftp://ftp.ncbi.nlm.nih.gov/genomes/all/GCA/009/335/395/GCA_009335395.1_PDT000221668.2	environmental	comminuted chicken	USA:GA	infantis	infantis
GCA_009335415.1	ftp://ftp.ncbi.nlm.nih.gov/genomes/all/GCA/009/335/415/GCA_009335415.1_PDT000221880.2	clinical	stool	USA	newport	newport
GCA_009335435.1	ftp://ftp.ncbi.nlm.nih.gov/genomes/all/GCA/009/335/435/GCA_009335435.1_PDT000221842.2	clinical	stool	USA	unknown	saintpaul
GCA_009335455.1	ftp://ftp.ncbi.nlm.nih.gov/genomes/all/GCA/009/335/455/GCA_009335455.1_PDT000221798.2	clinical	stool	USA	typhimurium	i 1	4	[5]	12:i:-
GCA_009335475.1	ftp://ftp.ncbi.nlm.nih.gov/genomes/all/GCA/009/335/475/GCA_009335475.1_PDT000221859.2	clinical	stool	USA	unknown	i 1	4	[5]	12:i:-
GCA_009335495.1	ftp://ftp.ncbi.nlm.nih.gov/genomes/all/GCA/009/335/495/GCA_009335495.1_PDT000221856.2	clinical	stool	USA	unknown	heidelberg
GCA_009335515.1	ftp://ftp.ncbi.nlm.nih.gov/genomes/all/GCA/009/335/515/GCA_009335515.1_PDT000221881.2	clinical	stool	USA	newport	newport
GCA_009335535.1	ftp://ftp.ncbi.nlm.nih.gov/genomes/all/GCA/009/335/535/GCA_009335535.1_PDT000221866.2	clinical	stool	USA	typhimurium	typhimurium
GCA_009335555.1	ftp://ftp.ncbi.nlm.nih.gov/genomes/all/GCA/009/335/555/GCA_009335555.1_PDT000221903.2	clinical	stool	USA	unknown	saintpaul
GCA_009335575.1	ftp://ftp.ncbi.nlm.nih.gov/genomes/all/GCA/009/335/575/GCA_009335575.1_PDT000221885.2	clinical	stool	USA	newport	newport
GCA_009335595.1	ftp://ftp.ncbi.nlm.nih.gov/genomes/all/GCA/009/335/595/GCA_009335595.1_PDT000221883.2	clinical	stool	USA	montevideo	montevideo
GCA_009335615.1	ftp://ftp.ncbi.nlm.nih.gov/genomes/all/GCA/009/335/615/GCA_009335615.1_PDT000222106.2	environmental	raw intact chicken	USA:AL	kentucky	kentucky
GCA_009335635.1	ftp://ftp.ncbi.nlm.nih.gov/genomes/all/GCA/009/335/635/GCA_009335635.1_PDT000222108.2	environmental	raw intact chicken	USA:AR	enteritidis	enteritidis
GCA_009335655.1	ftp://ftp.ncbi.nlm.nih.gov/genomes/all/GCA/009/335/655/GCA_009335655.1_PDT000221910.2	clinical	stool	USA	newport	newport
GCA_009335675.1	ftp://ftp.ncbi.nlm.nih.gov/genomes/all/GCA/009/335/675/GCA_009335675.1_PDT000222098.2	environmental	comminuted chicken	USA:NC	infantis	infantis
GCA_009335695.1	ftp://ftp.ncbi.nlm.nih.gov/genomes/all/GCA/009/335/695/GCA_009335695.1_PDT000222110.2	environmental	comminuted chicken	USA:ME	infantis	infantis
GCA_009335715.1	ftp://ftp.ncbi.nlm.nih.gov/genomes/all/GCA/009/335/715/GCA_009335715.1_PDT000222120.2	environmental	raw intact chicken	USA:TX	kentucky	kentucky
GCA_009335735.1	ftp://ftp.ncbi.nlm.nih.gov/genomes/all/GCA/009/335/735/GCA_009335735.1_PDT000222112.2	environmental	chicken carcass	USA:TX	kentucky	kentucky
GCA_009335755.1	ftp://ftp.ncbi.nlm.nih.gov/genomes/all/GCA/009/335/755/GCA_009335755.1_PDT000222117.2	environmental	raw intact chicken	USA:AR	kentucky	kentucky
GCA_009335775.1	ftp://ftp.ncbi.nlm.nih.gov/genomes/all/GCA/009/335/775/GCA_009335775.1_PDT000222357.2	clinical	stool	USA	senftenberg	senftenberg
GCA_009335795.1	ftp://ftp.ncbi.nlm.nih.gov/genomes/all/GCA/009/335/795/GCA_009335795.1_PDT000222366.2	clinical	urine	USA	senftenberg	senftenberg
GCA_009335815.1	ftp://ftp.ncbi.nlm.nih.gov/genomes/all/GCA/009/335/815/GCA_009335815.1_PDT000222358.2	clinical	stool	USA	senftenberg	senftenberg
GCA_009335835.1	ftp://ftp.ncbi.nlm.nih.gov/genomes/all/GCA/009/335/835/GCA_009335835.1_PDT000222440.2	clinical	stool	USA	enteritidis	enteritidis
GCA_009335855.1	ftp://ftp.ncbi.nlm.nih.gov/genomes/all/GCA/009/335/855/GCA_009335855.1_PDT000222448.2	clinical	Rectal Swab	USA	muenchen	muenchen
GCA_009335875.1	ftp://ftp.ncbi.nlm.nih.gov/genomes/all/GCA/009/335/875/GCA_009335875.1_PDT000222453.2	clinical	stool	USA	enteritidis	enteritidis
GCA_009335895.1	ftp://ftp.ncbi.nlm.nih.gov/genomes/all/GCA/009/335/895/GCA_009335895.1_PDT000222461.2	clinical	stool	USA	unknown	enteritidis
GCA_009335915.1	ftp://ftp.ncbi.nlm.nih.gov/genomes/all/GCA/009/335/915/GCA_009335915.1_PDT000222459.2	clinical	stool	USA	unknown	enteritidis
GCA_009335935.1	ftp://ftp.ncbi.nlm.nih.gov/genomes/all/GCA/009/335/935/GCA_009335935.1_PDT000222463.2	clinical	stool	USA	typhimurium	typhimurium
GCA_009335945.1	ftp://ftp.ncbi.nlm.nih.gov/genomes/all/GCA/009/335/945/GCA_009335945.1_PDT000222471.2	clinical	urine	USA	brandenburg	i b:l	v:-
GCA_009335975.1	ftp://ftp.ncbi.nlm.nih.gov/genomes/all/GCA/009/335/975/GCA_009335975.1_PDT000222468.2	clinical	stool	USA	typhimurium	typhimurium
GCA_009335995.1	ftp://ftp.ncbi.nlm.nih.gov/genomes/all/GCA/009/335/995/GCA_009335995.1_PDT000222473.2	clinical	stool	USA	unknown	typhimurium
GCA_009336015.1	ftp://ftp.ncbi.nlm.nih.gov/genomes/all/GCA/009/336/015/GCA_009336015.1_PDT000222614.2	environmental	animal-chicken-young chicken	USA:MS	enteritidis	enteritidis
GCA_009336035.1	ftp://ftp.ncbi.nlm.nih.gov/genomes/all/GCA/009/336/035/GCA_009336035.1_PDT000222541.2	clinical	stool	USA	enteritidis	enteritidis
GCA_009336055.1	ftp://ftp.ncbi.nlm.nih.gov/genomes/all/GCA/009/336/055/GCA_009336055.1_PDT000222605.2	environmental	chicken carcass	USA:TX	kentucky	kentucky
GCA_009336065.1	ftp://ftp.ncbi.nlm.nih.gov/genomes/all/GCA/009/336/065/GCA_009336065.1_PDT000222544.2	clinical	stool	USA	typhimurium	typhimurium
GCA_009336095.1	ftp://ftp.ncbi.nlm.nih.gov/genomes/all/GCA/009/336/095/GCA_009336095.1_PDT000222613.2	environmental	animal-chicken-young chicken	USA:MO	kentucky	kentucky
GCA_009336115.1	ftp://ftp.ncbi.nlm.nih.gov/genomes/all/GCA/009/336/115/GCA_009336115.1_PDT000222616.2	environmental	animal-cattle-steer	USA:WI	montevideo	montevideo
GCA_009336135.1	ftp://ftp.ncbi.nlm.nih.gov/genomes/all/GCA/009/336/135/GCA_009336135.1_PDT000222615.2	environmental	animal-cattle-dairy cow	USA:PA	montevideo	montevideo
GCA_009336155.1	ftp://ftp.ncbi.nlm.nih.gov/genomes/all/GCA/009/336/155/GCA_009336155.1_PDT000222621.2	environmental	animal-swine-market swine	USA:OK	infantis	infantis
GCA_009336165.1	ftp://ftp.ncbi.nlm.nih.gov/genomes/all/GCA/009/336/165/GCA_009336165.1_PDT000222618.2	environmental	animal-cattle-dairy cow	USA:WI	montevideo	montevideo
GCA_009336195.1	ftp://ftp.ncbi.nlm.nih.gov/genomes/all/GCA/009/336/195/GCA_009336195.1_PDT000222617.2	environmental	animal-chicken-young chicken	USA:NC	kentucky	kentucky
GCA_009336215.1	ftp://ftp.ncbi.nlm.nih.gov/genomes/all/GCA/009/336/215/GCA_009336215.1_PDT000222479.2	clinical	stool	USA	enteritidis	enteritidis
GCA_009336235.1	ftp://ftp.ncbi.nlm.nih.gov/genomes/all/GCA/009/336/235/GCA_009336235.1_PDT000222480.2	clinical	stool	USA	enteritidis	enteritidis
GCA_009336255.1	ftp://ftp.ncbi.nlm.nih.gov/genomes/all/GCA/009/336/255/GCA_009336255.1_PDT000222499.2	clinical	stool	USA	infantis	infantis
GCA_009336275.1	ftp://ftp.ncbi.nlm.nih.gov/genomes/all/GCA/009/336/275/GCA_009336275.1_PDT000222485.2	clinical	blood	USA	enteritidis	enteritidis
GCA_009336285.1	ftp://ftp.ncbi.nlm.nih.gov/genomes/all/GCA/009/336/285/GCA_009336285.1_PDT000222492.2	clinical	stool	USA	enteritidis	enteritidis
GCA_009336315.1	ftp://ftp.ncbi.nlm.nih.gov/genomes/all/GCA/009/336/315/GCA_009336315.1_PDT000222513.2	clinical	stool	USA	typhimurium	typhimurium
GCA_009336335.1	ftp://ftp.ncbi.nlm.nih.gov/genomes/all/GCA/009/336/335/GCA_009336335.1_PDT000222501.2	clinical	stool	USA	enteritidis	enteritidis
GCA_009336355.1	ftp://ftp.ncbi.nlm.nih.gov/genomes/all/GCA/009/336/355/GCA_009336355.1_PDT000222611.2	environmental	animal-cattle-steer	USA:UT	montevideo	montevideo
GCA_009336375.1	ftp://ftp.ncbi.nlm.nih.gov/genomes/all/GCA/009/336/375/GCA_009336375.1_PDT000222542.2	clinical	stool	USA	typhimurium	typhimurium
GCA_009336395.1	ftp://ftp.ncbi.nlm.nih.gov/genomes/all/GCA/009/336/395/GCA_009336395.1_PDT000222652.2	environmental	swab	USA:IA	heidelberg	heidelberg
GCA_009336415.1	ftp://ftp.ncbi.nlm.nih.gov/genomes/all/GCA/009/336/415/GCA_009336415.1_PDT000222535.2	clinical	stool	USA	typhimurium	typhimurium
GCA_009336435.1	ftp://ftp.ncbi.nlm.nih.gov/genomes/all/GCA/009/336/435/GCA_009336435.1_PDT000222538.2	clinical	stool	USA	newport	newport
GCA_009336455.1	ftp://ftp.ncbi.nlm.nih.gov/genomes/all/GCA/009/336/455/GCA_009336455.1_PDT000222713.2	environmental	raw ground beef	USA:IA	muenchen	muenchen
GCA_009336475.1	ftp://ftp.ncbi.nlm.nih.gov/genomes/all/GCA/009/336/475/GCA_009336475.1_PDT000222943.2	clinical	stool	USA	enteritidis	enteritidis
GCA_009336485.1	ftp://ftp.ncbi.nlm.nih.gov/genomes/all/GCA/009/336/485/GCA_009336485.1_PDT000222718.2	environmental	raw ground beef	USA:IA	montevideo	montevideo
GCA_009336515.1	ftp://ftp.ncbi.nlm.nih.gov/genomes/all/GCA/009/336/515/GCA_009336515.1_PDT000223006.2	environmental	Product-Raw-Ground	Comminuted or Otherwise Nonintact-Pork	USA:TN	agona	agona
GCA_009336535.1	ftp://ftp.ncbi.nlm.nih.gov/genomes/all/GCA/009/336/535/GCA_009336535.1_PDT000222921.2	environmental	animal-chicken-young chicken	USA:MS	kentucky	kentucky
GCA_009336555.1	ftp://ftp.ncbi.nlm.nih.gov/genomes/all/GCA/009/336/555/GCA_009336555.1_PDT000222981.2	clinical	stool	USA	typhimurium	typhimurium
GCA_009336575.1	ftp://ftp.ncbi.nlm.nih.gov/genomes/all/GCA/009/336/575/GCA_009336575.1_PDT000222984.2	clinical	stool	USA	enteritidis	enteritidis
GCA_009336595.1	ftp://ftp.ncbi.nlm.nih.gov/genomes/all/GCA/009/336/595/GCA_009336595.1_PDT000222994.2	clinical	stool	USA	enteritidis	enteritidis
GCA_009336615.1	ftp://ftp.ncbi.nlm.nih.gov/genomes/all/GCA/009/336/615/GCA_009336615.1_PDT000222976.2	clinical	stool	USA	bareilly	bareilly
GCA_009336635.1	ftp://ftp.ncbi.nlm.nih.gov/genomes/all/GCA/009/336/635/GCA_009336635.1_PDT000223009.2	environmental	raw intact chicken	USA:TX	kentucky	kentucky
GCA_009336655.1	ftp://ftp.ncbi.nlm.nih.gov/genomes/all/GCA/009/336/655/GCA_009336655.1_PDT000223011.2	environmental	comminuted chicken	USA:GA	infantis	infantis
GCA_009336675.1	ftp://ftp.ncbi.nlm.nih.gov/genomes/all/GCA/009/336/675/GCA_009336675.1_PDT000223072.2	clinical	stool	USA	unknown	enteritidis
GCA_009336695.1	ftp://ftp.ncbi.nlm.nih.gov/genomes/all/GCA/009/336/695/GCA_009336695.1_PDT000222472.2	clinical	blood	USA	enteritidis	enteritidis
GCA_009336715.1	ftp://ftp.ncbi.nlm.nih.gov/genomes/all/GCA/009/336/715/GCA_009336715.1_PDT000222469.2	clinical	stool	USA	unknown	enteritidis
GCA_009336735.1	ftp://ftp.ncbi.nlm.nih.gov/genomes/all/GCA/009/336/735/GCA_009336735.1_PDT000222470.2	clinical	stool	USA	enteritidis	enteritidis
GCA_009336755.1	ftp://ftp.ncbi.nlm.nih.gov/genomes/all/GCA/009/336/755/GCA_009336755.1_PDT000222474.2	clinical	stool	USA	enteritidis	enteritidis
GCA_009336775.1	ftp://ftp.ncbi.nlm.nih.gov/genomes/all/GCA/009/336/775/GCA_009336775.1_PDT000222465.2	clinical	stool	USA	unknown	enteritidis
GCA_009336795.1	ftp://ftp.ncbi.nlm.nih.gov/genomes/all/GCA/009/336/795/GCA_009336795.1_PDT000222458.2	clinical	stool	USA	typhimurium	typhimurium
GCA_009336815.1	ftp://ftp.ncbi.nlm.nih.gov/genomes/all/GCA/009/336/815/GCA_009336815.1_PDT000222462.2	clinical	stool	USA	unknown	typhimurium
GCA_009336835.1	ftp://ftp.ncbi.nlm.nih.gov/genomes/all/GCA/009/336/835/GCA_009336835.1_PDT000223087.2	clinical	stool	USA	unknown	panama
GCA_009336855.1	ftp://ftp.ncbi.nlm.nih.gov/genomes/all/GCA/009/336/855/GCA_009336855.1_PDT000223109.2	clinical	stool	USA	unknown	saintpaul
GCA_009336875.1	ftp://ftp.ncbi.nlm.nih.gov/genomes/all/GCA/009/336/875/GCA_009336875.1_PDT000223079.2	clinical	stool	USA	newport	newport
GCA_009336895.1	ftp://ftp.ncbi.nlm.nih.gov/genomes/all/GCA/009/336/895/GCA_009336895.1_PDT000223084.2	clinical	stool	USA	unknown	michigan
GCA_009336905.1	ftp://ftp.ncbi.nlm.nih.gov/genomes/all/GCA/009/336/905/GCA_009336905.1_PDT000222634.2	environmental	swab	USA:IA	heidelberg	heidelberg
GCA_009336935.1	ftp://ftp.ncbi.nlm.nih.gov/genomes/all/GCA/009/336/935/GCA_009336935.1_PDT000222633.2	environmental	swab	USA:IA	heidelberg	heidelberg
GCA_009336955.1	ftp://ftp.ncbi.nlm.nih.gov/genomes/all/GCA/009/336/955/GCA_009336955.1_PDT000222643.2	environmental	swab	USA:IA	heidelberg	heidelberg
GCA_009336975.1	ftp://ftp.ncbi.nlm.nih.gov/genomes/all/GCA/009/336/975/GCA_009336975.1_PDT000222648.2	environmental	environmental swab	USA: OH	brandenburg	brandenburg
GCA_009336995.1	ftp://ftp.ncbi.nlm.nih.gov/genomes/all/GCA/009/336/995/GCA_009336995.1_PDT000222639.2	environmental	swab	USA:IA	heidelberg	heidelberg
GCA_009337015.1	ftp://ftp.ncbi.nlm.nih.gov/genomes/all/GCA/009/337/015/GCA_009337015.1_PDT000222642.2	environmental	cumin powder	Bangladesh	senftenberg	senftenberg
GCA_009337035.1	ftp://ftp.ncbi.nlm.nih.gov/genomes/all/GCA/009/337/035/GCA_009337035.1_PDT000222638.2	environmental	swab	USA:IA	heidelberg	heidelberg
GCA_009337055.1	ftp://ftp.ncbi.nlm.nih.gov/genomes/all/GCA/009/337/055/GCA_009337055.1_PDT000222650.2	environmental	frz tuna cubes	Indonesia	newport	newport
GCA_009337075.1	ftp://ftp.ncbi.nlm.nih.gov/genomes/all/GCA/009/337/075/GCA_009337075.1_PDT000222651.2	environmental	environmental swab	USA: OH	senftenberg	senftenberg
GCA_009337095.1	ftp://ftp.ncbi.nlm.nih.gov/genomes/all/GCA/009/337/095/GCA_009337095.1_PDT000222647.2	environmental	dried catfish	Vietnam	schwarzengrund	mbandaka
GCA_009337115.1	ftp://ftp.ncbi.nlm.nih.gov/genomes/all/GCA/009/337/115/GCA_009337115.1_PDT000222657.2	environmental	swab	USA:IA	enteritidis	enteritidis
GCA_009337135.1	ftp://ftp.ncbi.nlm.nih.gov/genomes/all/GCA/009/337/135/GCA_009337135.1_PDT000222655.2	environmental	animal feed raw frozen cat food	USA: NY	typhimurium	typhimurium
GCA_009337155.1	ftp://ftp.ncbi.nlm.nih.gov/genomes/all/GCA/009/337/155/GCA_009337155.1_PDT000222452.2	clinical	stool	USA	unknown	i 1	4	[5]	12:i:-
GCA_009337175.1	ftp://ftp.ncbi.nlm.nih.gov/genomes/all/GCA/009/337/175/GCA_009337175.1_PDT000222446.2	clinical	Isolated Organism	USA	muenchen	newport
GCA_009337195.1	ftp://ftp.ncbi.nlm.nih.gov/genomes/all/GCA/009/337/195/GCA_009337195.1_PDT000222438.2	clinical	stool	USA	montevideo	montevideo
GCA_009337215.1	ftp://ftp.ncbi.nlm.nih.gov/genomes/all/GCA/009/337/215/GCA_009337215.1_PDT000222450.2	clinical	blood	USA	unknown	isangi
GCA_009337235.1	ftp://ftp.ncbi.nlm.nih.gov/genomes/all/GCA/009/337/235/GCA_009337235.1_PDT000222432.2	clinical	stool	USA	infantis	infantis
GCA_009337255.1	ftp://ftp.ncbi.nlm.nih.gov/genomes/all/GCA/009/337/255/GCA_009337255.1_PDT000222443.2	clinical	stool	USA	newport	newport
GCA_009337275.1	ftp://ftp.ncbi.nlm.nih.gov/genomes/all/GCA/009/337/275/GCA_009337275.1_PDT000616258.1	environmental	poultry manure	USA:CA	unknown	kentucky
GCA_009337295.1	ftp://ftp.ncbi.nlm.nih.gov/genomes/all/GCA/009/337/295/GCA_009337295.1_PDT000223396.2	clinical	human	United Kingdom: United Kingdom	mbandaka	mbandaka
GCA_009337305.1	ftp://ftp.ncbi.nlm.nih.gov/genomes/all/GCA/009/337/305/GCA_009337305.1_PDT000616253.1	environmental	poultry manure	USA:CA	unknown	kentucky
GCA_009337335.1	ftp://ftp.ncbi.nlm.nih.gov/genomes/all/GCA/009/337/335/GCA_009337335.1_PDT000223364.2	clinical	human	United Kingdom: United Kingdom	mbandaka	mbandaka
GCA_009337355.1	ftp://ftp.ncbi.nlm.nih.gov/genomes/all/GCA/009/337/355/GCA_009337355.1_PDT000223374.2	environmental	Enviromental	United Kingdom: United Kingdom	mbandaka	mbandaka
GCA_009337375.1	ftp://ftp.ncbi.nlm.nih.gov/genomes/all/GCA/009/337/375/GCA_009337375.1_PDT000223353.2	clinical	human	United Kingdom: United Kingdom	mbandaka	mbandaka
GCA_009337395.1	ftp://ftp.ncbi.nlm.nih.gov/genomes/all/GCA/009/337/395/GCA_009337395.1_PDT000223408.2	clinical	human	United Kingdom: United Kingdom	mbandaka	mbandaka
GCA_009337415.1	ftp://ftp.ncbi.nlm.nih.gov/genomes/all/GCA/009/337/415/GCA_009337415.1_PDT000223343.2	clinical	human	United Kingdom: United Kingdom	mbandaka	mbandaka
GCA_009337435.1	ftp://ftp.ncbi.nlm.nih.gov/genomes/all/GCA/009/337/435/GCA_009337435.1_PDT000223348.2	environmental	Enviromental	United Kingdom: United Kingdom	mbandaka	mbandaka
GCA_009337455.1	ftp://ftp.ncbi.nlm.nih.gov/genomes/all/GCA/009/337/455/GCA_009337455.1_PDT000223385.2	clinical	human	United Kingdom: United Kingdom	mbandaka	mbandaka
GCA_009337475.1	ftp://ftp.ncbi.nlm.nih.gov/genomes/all/GCA/009/337/475/GCA_009337475.1_PDT000616252.1	environmental	Chicken litter	USA:FL	unknown	enteritidis
GCA_009337485.1	ftp://ftp.ncbi.nlm.nih.gov/genomes/all/GCA/009/337/485/GCA_009337485.1_PDT000616264.1	environmental	poultry manure	USA:CA	unknown	kentucky
GCA_009337515.1	ftp://ftp.ncbi.nlm.nih.gov/genomes/all/GCA/009/337/515/GCA_009337515.1_PDT000223380.2	clinical	human	United Kingdom: United Kingdom	mbandaka	mbandaka
GCA_009337535.1	ftp://ftp.ncbi.nlm.nih.gov/genomes/all/GCA/009/337/535/GCA_009337535.1_PDT000223401.2	clinical	human	United Kingdom: United Kingdom	mbandaka	mbandaka
GCA_009337545.1	ftp://ftp.ncbi.nlm.nih.gov/genomes/all/GCA/009/337/545/GCA_009337545.1_PDT000223390.2	clinical	human	United Kingdom: United Kingdom	mbandaka	mbandaka
GCA_009337575.1	ftp://ftp.ncbi.nlm.nih.gov/genomes/all/GCA/009/337/575/GCA_009337575.1_PDT000616266.1	environmental	Chicken litter	USA:FL	enteritidis	enteritidis
GCA_009337595.1	ftp://ftp.ncbi.nlm.nih.gov/genomes/all/GCA/009/337/595/GCA_009337595.1_PDT000223403.2	clinical	human	United Kingdom: United Kingdom	mbandaka	mbandaka
GCA_009337615.1	ftp://ftp.ncbi.nlm.nih.gov/genomes/all/GCA/009/337/615/GCA_009337615.1_PDT000223413.2	clinical	human	United Kingdom: United Kingdom	mbandaka	mbandaka
GCA_009337635.1	ftp://ftp.ncbi.nlm.nih.gov/genomes/all/GCA/009/337/635/GCA_009337635.1_PDT000223121.2	clinical	Joint Fluid	USA	unknown	enteritidis
GCA_009337655.1	ftp://ftp.ncbi.nlm.nih.gov/genomes/all/GCA/009/337/655/GCA_009337655.1_PDT000223099.2	clinical	stool	USA	heidelberg	typhimurium
GCA_009337675.1	ftp://ftp.ncbi.nlm.nih.gov/genomes/all/GCA/009/337/675/GCA_009337675.1_PDT000223124.2	clinical	stool	USA	enteritidis	enteritidis
GCA_009337695.1	ftp://ftp.ncbi.nlm.nih.gov/genomes/all/GCA/009/337/695/GCA_009337695.1_PDT000223149.2	clinical	stool	USA	typhimurium	typhimurium
GCA_009337715.1	ftp://ftp.ncbi.nlm.nih.gov/genomes/all/GCA/009/337/715/GCA_009337715.1_PDT000223102.2	clinical	stool	USA	typhimurium	typhimurium
GCA_009337735.1	ftp://ftp.ncbi.nlm.nih.gov/genomes/all/GCA/009/337/735/GCA_009337735.1_PDT000223112.2	clinical	stool	USA	unknown	typhimurium
GCA_009337755.1	ftp://ftp.ncbi.nlm.nih.gov/genomes/all/GCA/009/337/755/GCA_009337755.1_PDT000223114.2	clinical	stool	USA	unknown	typhimurium
GCA_009337775.1	ftp://ftp.ncbi.nlm.nih.gov/genomes/all/GCA/009/337/775/GCA_009337775.1_PDT000223147.2	clinical	blood	USA	newport	newport
GCA_009337795.1	ftp://ftp.ncbi.nlm.nih.gov/genomes/all/GCA/009/337/795/GCA_009337795.1_PDT000223134.2	clinical	stool	USA	enteritidis	enteritidis
GCA_009337815.1	ftp://ftp.ncbi.nlm.nih.gov/genomes/all/GCA/009/337/815/GCA_009337815.1_PDT000223263.2	clinical	stool	USA	typhimurium	typhimurium
GCA_009337835.1	ftp://ftp.ncbi.nlm.nih.gov/genomes/all/GCA/009/337/835/GCA_009337835.1_PDT000223281.2	clinical	stool	USA	infantis	infantis
GCA_009337855.1	ftp://ftp.ncbi.nlm.nih.gov/genomes/all/GCA/009/337/855/GCA_009337855.1_PDT000223132.2	clinical	stool	USA	newport	newport
GCA_009337865.1	ftp://ftp.ncbi.nlm.nih.gov/genomes/all/GCA/009/337/865/GCA_009337865.1_PDT000223157.2	clinical	urine	USA	enteritidis	enteritidis
GCA_009337895.1	ftp://ftp.ncbi.nlm.nih.gov/genomes/all/GCA/009/337/895/GCA_009337895.1_PDT000223152.2	clinical	stool	USA	bareilly	bareilly
GCA_009337915.1	ftp://ftp.ncbi.nlm.nih.gov/genomes/all/GCA/009/337/915/GCA_009337915.1_PDT000223313.2	clinical	human	United Kingdom: United Kingdom	mbandaka	mbandaka
GCA_009337935.1	ftp://ftp.ncbi.nlm.nih.gov/genomes/all/GCA/009/337/935/GCA_009337935.1_PDT000223266.2	clinical	stool	USA	newport	newport
GCA_009337955.1	ftp://ftp.ncbi.nlm.nih.gov/genomes/all/GCA/009/337/955/GCA_009337955.1_PDT000223209.2	clinical	stool	USA	agona	i 1	4	[5]	12:i:-
GCA_009337975.1	ftp://ftp.ncbi.nlm.nih.gov/genomes/all/GCA/009/337/975/GCA_009337975.1_PDT000223315.2	clinical	human	United Kingdom: United Kingdom	mbandaka	mbandaka
GCA_009337995.1	ftp://ftp.ncbi.nlm.nih.gov/genomes/all/GCA/009/337/995/GCA_009337995.1_PDT000223318.2	clinical	human	United Kingdom: United Kingdom	mbandaka	mbandaka
GCA_009338015.1	ftp://ftp.ncbi.nlm.nih.gov/genomes/all/GCA/009/338/015/GCA_009338015.1_PDT000223310.2	clinical	human	United Kingdom: United Kingdom	mbandaka	mbandaka
GCA_009338035.1	ftp://ftp.ncbi.nlm.nih.gov/genomes/all/GCA/009/338/035/GCA_009338035.1_PDT000223323.2	clinical	human	United Kingdom: United Kingdom	mbandaka	mbandaka
GCA_009338055.1	ftp://ftp.ncbi.nlm.nih.gov/genomes/all/GCA/009/338/055/GCA_009338055.1_PDT000223333.2	clinical	human	United Kingdom: United Kingdom	mbandaka	mbandaka
GCA_009338075.1	ftp://ftp.ncbi.nlm.nih.gov/genomes/all/GCA/009/338/075/GCA_009338075.1_PDT000223335.2	clinical	human	United Kingdom: United Kingdom	mbandaka	mbandaka
GCA_009338085.1	ftp://ftp.ncbi.nlm.nih.gov/genomes/all/GCA/009/338/085/GCA_009338085.1_PDT000223328.2	clinical	human	United Kingdom: United Kingdom	mbandaka	mbandaka
GCA_009338115.1	ftp://ftp.ncbi.nlm.nih.gov/genomes/all/GCA/009/338/115/GCA_009338115.1_PDT000223320.2	clinical	human	United Kingdom: United Kingdom	mbandaka	mbandaka
GCA_009338135.1	ftp://ftp.ncbi.nlm.nih.gov/genomes/all/GCA/009/338/135/GCA_009338135.1_PDT000223340.2	clinical	human	United Kingdom: United Kingdom	mbandaka	mbandaka
GCA_009338155.1	ftp://ftp.ncbi.nlm.nih.gov/genomes/all/GCA/009/338/155/GCA_009338155.1_PDT000223338.2	clinical	human	United Kingdom: United Kingdom	mbandaka	mbandaka
GCA_009338175.1	ftp://ftp.ncbi.nlm.nih.gov/genomes/all/GCA/009/338/175/GCA_009338175.1_PDT000223411.2	clinical	human	United Kingdom: United Kingdom	mbandaka	mbandaka
GCA_009338195.1	ftp://ftp.ncbi.nlm.nih.gov/genomes/all/GCA/009/338/195/GCA_009338195.1_PDT000223418.2	clinical	human	United Kingdom: United Kingdom	mbandaka	mbandaka
GCA_009338215.1	ftp://ftp.ncbi.nlm.nih.gov/genomes/all/GCA/009/338/215/GCA_009338215.1_PDT000223429.2	environmental	Enviromental	United Kingdom: United Kingdom	mbandaka	mbandaka
GCA_009338235.1	ftp://ftp.ncbi.nlm.nih.gov/genomes/all/GCA/009/338/235/GCA_009338235.1_PDT000224285.2	clinical	stool	USA	enteritidis	enteritidis
GCA_009338255.1	ftp://ftp.ncbi.nlm.nih.gov/genomes/all/GCA/009/338/255/GCA_009338255.1_PDT000224330.2	environmental	animal-swine-market swine	USA:IA	infantis	infantis
GCA_009338275.1	ftp://ftp.ncbi.nlm.nih.gov/genomes/all/GCA/009/338/275/GCA_009338275.1_PDT000224362.2	environmental	animal-swine-market swine	USA:NE	infantis	infantis
GCA_009338295.1	ftp://ftp.ncbi.nlm.nih.gov/genomes/all/GCA/009/338/295/GCA_009338295.1_PDT000607967.1	environmental	comminuted chicken	USA:CA	infantis	infantis
GCA_009338315.1	ftp://ftp.ncbi.nlm.nih.gov/genomes/all/GCA/009/338/315/GCA_009338315.1_PDT000616199.1	clinical		USA	unknown	mississippi
GCA_009338335.1	ftp://ftp.ncbi.nlm.nih.gov/genomes/all/GCA/009/338/335/GCA_009338335.1_PDT000616203.1	clinical		USA	unknown	javiana
GCA_009338355.1	ftp://ftp.ncbi.nlm.nih.gov/genomes/all/GCA/009/338/355/GCA_009338355.1_PDT000616200.1	clinical		USA	unknown	poona
GCA_009338375.1	ftp://ftp.ncbi.nlm.nih.gov/genomes/all/GCA/009/338/375/GCA_009338375.1_PDT000232378.3	clinical	stool	USA	mississippi	mississippi
GCA_009338395.1	ftp://ftp.ncbi.nlm.nih.gov/genomes/all/GCA/009/338/395/GCA_009338395.1_PDT000616202.1	clinical		USA	unknown	hartford
GCA_009338415.1	ftp://ftp.ncbi.nlm.nih.gov/genomes/all/GCA/009/338/415/GCA_009338415.1_PDT000616201.1	clinical		USA	unknown	mississippi
GCA_009338435.1	ftp://ftp.ncbi.nlm.nih.gov/genomes/all/GCA/009/338/435/GCA_009338435.1_PDT000616205.1	clinical		USA	unknown	enteritidis
GCA_009338455.1	ftp://ftp.ncbi.nlm.nih.gov/genomes/all/GCA/009/338/455/GCA_009338455.1_PDT000616230.1	clinical		USA	unknown	poona
GCA_009338475.1	ftp://ftp.ncbi.nlm.nih.gov/genomes/all/GCA/009/338/475/GCA_009338475.1_PDT000616232.1	clinical		USA	unknown	i 1	4	[5]	12:b:-
GCA_009338495.1	ftp://ftp.ncbi.nlm.nih.gov/genomes/all/GCA/009/338/495/GCA_009338495.1_PDT000616224.1	clinical		USA	unknown	javiana
GCA_009338515.1	ftp://ftp.ncbi.nlm.nih.gov/genomes/all/GCA/009/338/515/GCA_009338515.1_PDT000616231.1	clinical		USA	unknown	i 1	4	[5]	12:b:-
GCA_009338535.1	ftp://ftp.ncbi.nlm.nih.gov/genomes/all/GCA/009/338/535/GCA_009338535.1_PDT000616228.1	clinical		USA	unknown	javiana
GCA_009338555.1	ftp://ftp.ncbi.nlm.nih.gov/genomes/all/GCA/009/338/555/GCA_009338555.1_PDT000616235.1	clinical		USA	unknown	typhimurium
GCA_009338575.1	ftp://ftp.ncbi.nlm.nih.gov/genomes/all/GCA/009/338/575/GCA_009338575.1_PDT000616238.1	environmental	Product-Raw-Ground	Comminuted or Otherwise Nonintact-Pork	USA:NE	derby	derby
GCA_009338595.1	ftp://ftp.ncbi.nlm.nih.gov/genomes/all/GCA/009/338/595/GCA_009338595.1_PDT000616234.1	clinical		USA	unknown	javiana
GCA_009338615.1	ftp://ftp.ncbi.nlm.nih.gov/genomes/all/GCA/009/338/615/GCA_009338615.1_PDT000616233.1	clinical		USA	unknown	javiana
GCA_009338635.1	ftp://ftp.ncbi.nlm.nih.gov/genomes/all/GCA/009/338/635/GCA_009338635.1_PDT000616236.1	environmental	animal-swine-market swine	USA:MO	derby	derby
GCA_009338655.1	ftp://ftp.ncbi.nlm.nih.gov/genomes/all/GCA/009/338/655/GCA_009338655.1_PDT000616243.1	clinical		USA	unknown	i 1	4	[5]	12:i:-
GCA_009338675.1	ftp://ftp.ncbi.nlm.nih.gov/genomes/all/GCA/009/338/675/GCA_009338675.1_PDT000616251.1	environmental	poultry manure	USA:CA	unknown	mbandaka
GCA_009338695.1	ftp://ftp.ncbi.nlm.nih.gov/genomes/all/GCA/009/338/695/GCA_009338695.1_PDT000616244.1	environmental	poultry manure	USA:CA	unknown	kentucky
GCA_009338715.1	ftp://ftp.ncbi.nlm.nih.gov/genomes/all/GCA/009/338/715/GCA_009338715.1_PDT000616249.1	environmental	poultry manure	USA:CA	unknown	kentucky
GCA_009338735.1	ftp://ftp.ncbi.nlm.nih.gov/genomes/all/GCA/009/338/735/GCA_009338735.1_PDT000616246.1	environmental	poultry manure	USA:CA	unknown	kentucky
GCA_009338755.1	ftp://ftp.ncbi.nlm.nih.gov/genomes/all/GCA/009/338/755/GCA_009338755.1_PDT000616370.1	clinical		USA	unknown	i 1	4	[5]	12:b:-|tchad|niederoderwitz
GCA_009338775.1	ftp://ftp.ncbi.nlm.nih.gov/genomes/all/GCA/009/338/775/GCA_009338775.1_PDT000616993.1	clinical		USA	unknown	iv 50:z4	z23:-
GCA_009338795.1	ftp://ftp.ncbi.nlm.nih.gov/genomes/all/GCA/009/338/795/GCA_009338795.1_PDT000617023.1	clinical		USA	unknown	enteritidis
GCA_009338815.1	ftp://ftp.ncbi.nlm.nih.gov/genomes/all/GCA/009/338/815/GCA_009338815.1_PDT000222451.2	clinical	stool	USA	unknown	enteritidis
GCA_009338835.1	ftp://ftp.ncbi.nlm.nih.gov/genomes/all/GCA/009/338/835/GCA_009338835.1_PDT000616268.1	environmental	Chicken litter	USA:FL	unknown	enteritidis
GCA_009338855.1	ftp://ftp.ncbi.nlm.nih.gov/genomes/all/GCA/009/338/855/GCA_009338855.1_PDT000616368.1	clinical		USA	unknown	i 1	4	[5]	12:b:-
GCA_009338875.1	ftp://ftp.ncbi.nlm.nih.gov/genomes/all/GCA/009/338/875/GCA_009338875.1_PDT000616366.1	clinical		USA	unknown	newport
GCA_009338895.1	ftp://ftp.ncbi.nlm.nih.gov/genomes/all/GCA/009/338/895/GCA_009338895.1_PDT000616365.1	clinical		USA	unknown	mississippi
GCA_009338915.1	ftp://ftp.ncbi.nlm.nih.gov/genomes/all/GCA/009/338/915/GCA_009338915.1_PDT000222467.2	clinical	stool	USA	enteritidis	enteritidis
GCA_009338935.1	ftp://ftp.ncbi.nlm.nih.gov/genomes/all/GCA/009/338/935/GCA_009338935.1_PDT000616461.1	environmental	Fresh Long Beans	Mexico	unknown	weslaco
GCA_009338955.1	ftp://ftp.ncbi.nlm.nih.gov/genomes/all/GCA/009/338/955/GCA_009338955.1_PDT000616457.1	clinical		USA	unknown	saintpaul
GCA_009338975.1	ftp://ftp.ncbi.nlm.nih.gov/genomes/all/GCA/009/338/975/GCA_009338975.1_PDT000616367.1	clinical		USA	unknown	typhimurium
GCA_009338995.1	ftp://ftp.ncbi.nlm.nih.gov/genomes/all/GCA/009/338/995/GCA_009338995.1_PDT000616364.1	clinical		USA	unknown	hartford
GCA_009339015.1	ftp://ftp.ncbi.nlm.nih.gov/genomes/all/GCA/009/339/015/GCA_009339015.1_PDT000616458.1	clinical		USA	unknown	litchfield
GCA_009339035.1	ftp://ftp.ncbi.nlm.nih.gov/genomes/all/GCA/009/339/035/GCA_009339035.1_PDT000222675.2	environmental	comminuted chicken	USA:VA	infantis	infantis
GCA_009339055.1	ftp://ftp.ncbi.nlm.nih.gov/genomes/all/GCA/009/339/055/GCA_009339055.1_PDT000617043.1	clinical		USA	unknown	saintpaul
GCA_009339075.1	ftp://ftp.ncbi.nlm.nih.gov/genomes/all/GCA/009/339/075/GCA_009339075.1_PDT000616274.1	clinical		USA	unknown	derby
GCA_009339095.1	ftp://ftp.ncbi.nlm.nih.gov/genomes/all/GCA/009/339/095/GCA_009339095.1_PDT000616277.1	environmental	Chicken litter	USA:FL	unknown	enteritidis
GCA_009339115.1	ftp://ftp.ncbi.nlm.nih.gov/genomes/all/GCA/009/339/115/GCA_009339115.1_PDT000616267.1	environmental	poultry manure	USA:CA	unknown	kentucky
GCA_009339135.1	ftp://ftp.ncbi.nlm.nih.gov/genomes/all/GCA/009/339/135/GCA_009339135.1_PDT000616369.1	clinical		USA	unknown	newport
GCA_009339155.1	ftp://ftp.ncbi.nlm.nih.gov/genomes/all/GCA/009/339/155/GCA_009339155.1_PDT000616270.1	clinical		USA	unknown	oranienburg
GCA_009339175.1	ftp://ftp.ncbi.nlm.nih.gov/genomes/all/GCA/009/339/175/GCA_009339175.1_PDT000616265.1	environmental	Chicken litter	USA:FL	unknown	enteritidis
GCA_009339195.1	ftp://ftp.ncbi.nlm.nih.gov/genomes/all/GCA/009/339/195/GCA_009339195.1_PDT000616360.1	environmental	Dried Neem Leaf Powder	Indonesia	unknown	wandsworth
GCA_009339215.1	ftp://ftp.ncbi.nlm.nih.gov/genomes/all/GCA/009/339/215/GCA_009339215.1_PDT000616371.1	clinical		USA	unknown	heidelberg
GCA_009339235.1	ftp://ftp.ncbi.nlm.nih.gov/genomes/all/GCA/009/339/235/GCA_009339235.1_PDT000616470.1	clinical		USA	unknown	mississippi
GCA_009339255.1	ftp://ftp.ncbi.nlm.nih.gov/genomes/all/GCA/009/339/255/GCA_009339255.1_PDT000616483.1	clinical		USA	unknown	enteritidis
GCA_009339275.1	ftp://ftp.ncbi.nlm.nih.gov/genomes/all/GCA/009/339/275/GCA_009339275.1_PDT000616476.1	clinical		USA	unknown	infantis
GCA_009339295.1	ftp://ftp.ncbi.nlm.nih.gov/genomes/all/GCA/009/339/295/GCA_009339295.1_PDT000616474.1	clinical		USA	unknown	saintpaul
GCA_009339315.1	ftp://ftp.ncbi.nlm.nih.gov/genomes/all/GCA/009/339/315/GCA_009339315.1_PDT000616468.1	clinical		USA	unknown	derby|agona|essen|budapest
GCA_009339335.1	ftp://ftp.ncbi.nlm.nih.gov/genomes/all/GCA/009/339/335/GCA_009339335.1_PDT000616479.1	clinical		USA	unknown	thompson
GCA_009339355.1	ftp://ftp.ncbi.nlm.nih.gov/genomes/all/GCA/009/339/355/GCA_009339355.1_PDT000616469.1	clinical		USA	unknown	enteritidis
GCA_009339375.1	ftp://ftp.ncbi.nlm.nih.gov/genomes/all/GCA/009/339/375/GCA_009339375.1_PDT000616998.1	clinical		USA	unknown	sandiego
GCA_009339395.1	ftp://ftp.ncbi.nlm.nih.gov/genomes/all/GCA/009/339/395/GCA_009339395.1_PDT000616480.1	clinical		USA	unknown	typhimurium
GCA_009339415.1	ftp://ftp.ncbi.nlm.nih.gov/genomes/all/GCA/009/339/415/GCA_009339415.1_PDT000616986.1	clinical		USA	unknown	anatum
GCA_009339435.1	ftp://ftp.ncbi.nlm.nih.gov/genomes/all/GCA/009/339/435/GCA_009339435.1_PDT000222782.2	clinical	stool	USA	enteritidis	enteritidis
GCA_009339455.1	ftp://ftp.ncbi.nlm.nih.gov/genomes/all/GCA/009/339/455/GCA_009339455.1_PDT000616271.1	clinical		USA	unknown	potsdam
GCA_009339475.1	ftp://ftp.ncbi.nlm.nih.gov/genomes/all/GCA/009/339/475/GCA_009339475.1_PDT000616272.1	clinical		USA	unknown	meleagridis
GCA_009339485.1	ftp://ftp.ncbi.nlm.nih.gov/genomes/all/GCA/009/339/485/GCA_009339485.1_PDT000616306.1	environmental	animal-swine-market swine	USA:IA	muenster	muenster
GCA_009339515.1	ftp://ftp.ncbi.nlm.nih.gov/genomes/all/GCA/009/339/515/GCA_009339515.1_PDT000616273.1	clinical		USA	unknown	muenster
GCA_009339535.1	ftp://ftp.ncbi.nlm.nih.gov/genomes/all/GCA/009/339/535/GCA_009339535.1_PDT000616275.1	environmental	Chicken litter	USA:FL	unknown	typhimurium
GCA_009339555.1	ftp://ftp.ncbi.nlm.nih.gov/genomes/all/GCA/009/339/555/GCA_009339555.1_PDT000616307.1	environmental	comminuted beef	USA:MN	montevideo	montevideo
GCA_009339575.1	ftp://ftp.ncbi.nlm.nih.gov/genomes/all/GCA/009/339/575/GCA_009339575.1_PDT000616308.1	environmental	animal-cattle-beef cow	USA:AZ	tennessee	tennessee
GCA_009339595.1	ftp://ftp.ncbi.nlm.nih.gov/genomes/all/GCA/009/339/595/GCA_009339595.1_PDT000616315.1	clinical		USA	unknown	oranienburg
GCA_009339615.1	ftp://ftp.ncbi.nlm.nih.gov/genomes/all/GCA/009/339/615/GCA_009339615.1_PDT000616313.1	clinical		USA	unknown	typhimurium
GCA_009339635.1	ftp://ftp.ncbi.nlm.nih.gov/genomes/all/GCA/009/339/635/GCA_009339635.1_PDT000616319.1	clinical		USA	unknown	infantis
GCA_009339655.1	ftp://ftp.ncbi.nlm.nih.gov/genomes/all/GCA/009/339/655/GCA_009339655.1_PDT000616317.1	clinical		USA	unknown	enteritidis
GCA_009339675.1	ftp://ftp.ncbi.nlm.nih.gov/genomes/all/GCA/009/339/675/GCA_009339675.1_PDT000616318.1	clinical		USA	unknown	infantis
GCA_009339695.1	ftp://ftp.ncbi.nlm.nih.gov/genomes/all/GCA/009/339/695/GCA_009339695.1_PDT000616314.1	clinical		USA	unknown	infantis
GCA_009339715.1	ftp://ftp.ncbi.nlm.nih.gov/genomes/all/GCA/009/339/715/GCA_009339715.1_PDT000616329.1	clinical		USA	unknown	i 1	4	[5]	12:i:-
GCA_009339735.1	ftp://ftp.ncbi.nlm.nih.gov/genomes/all/GCA/009/339/735/GCA_009339735.1_PDT000616323.1	clinical		USA	unknown	enteritidis
GCA_009339755.1	ftp://ftp.ncbi.nlm.nih.gov/genomes/all/GCA/009/339/755/GCA_009339755.1_PDT000616321.1	clinical		USA	unknown	saintpaul
GCA_009339775.1	ftp://ftp.ncbi.nlm.nih.gov/genomes/all/GCA/009/339/775/GCA_009339775.1_PDT000616328.1	clinical		USA	unknown	muenchen
GCA_009339795.1	ftp://ftp.ncbi.nlm.nih.gov/genomes/all/GCA/009/339/795/GCA_009339795.1_PDT000616322.1	clinical		USA	unknown	enteritidis
GCA_009339815.1	ftp://ftp.ncbi.nlm.nih.gov/genomes/all/GCA/009/339/815/GCA_009339815.1_PDT000616327.1	clinical		USA	unknown	montevideo
GCA_009339835.1	ftp://ftp.ncbi.nlm.nih.gov/genomes/all/GCA/009/339/835/GCA_009339835.1_PDT000616326.1	clinical		USA	unknown	enteritidis
GCA_009339855.1	ftp://ftp.ncbi.nlm.nih.gov/genomes/all/GCA/009/339/855/GCA_009339855.1_PDT000616325.1	clinical		USA	unknown	ayinde
GCA_009339875.1	ftp://ftp.ncbi.nlm.nih.gov/genomes/all/GCA/009/339/875/GCA_009339875.1_PDT000616324.1	clinical		USA	unknown	enteritidis
GCA_009339895.1	ftp://ftp.ncbi.nlm.nih.gov/genomes/all/GCA/009/339/895/GCA_009339895.1_PDT000616331.1	clinical		USA	unknown	i 1	4	[5]	12:i:-
GCA_009339915.1	ftp://ftp.ncbi.nlm.nih.gov/genomes/all/GCA/009/339/915/GCA_009339915.1_PDT000616334.1	clinical		USA	unknown	saintpaul
GCA_009339935.1	ftp://ftp.ncbi.nlm.nih.gov/genomes/all/GCA/009/339/935/GCA_009339935.1_PDT000616336.1	clinical		USA	unknown	enteritidis
GCA_009339955.1	ftp://ftp.ncbi.nlm.nih.gov/genomes/all/GCA/009/339/955/GCA_009339955.1_PDT000616335.1	clinical		USA	unknown	uganda
GCA_009339975.1	ftp://ftp.ncbi.nlm.nih.gov/genomes/all/GCA/009/339/975/GCA_009339975.1_PDT000616342.1	clinical		USA	unknown	typhimurium
GCA_009339995.1	ftp://ftp.ncbi.nlm.nih.gov/genomes/all/GCA/009/339/995/GCA_009339995.1_PDT000616330.1	clinical		USA	unknown	newport
GCA_009340015.1	ftp://ftp.ncbi.nlm.nih.gov/genomes/all/GCA/009/340/015/GCA_009340015.1_PDT000616337.1	clinical		USA	unknown	newport
GCA_009340035.1	ftp://ftp.ncbi.nlm.nih.gov/genomes/all/GCA/009/340/035/GCA_009340035.1_PDT000616343.1	clinical		USA	unknown	infantis
GCA_009340055.1	ftp://ftp.ncbi.nlm.nih.gov/genomes/all/GCA/009/340/055/GCA_009340055.1_PDT000616338.1	clinical		USA	unknown	javiana
GCA_009340075.1	ftp://ftp.ncbi.nlm.nih.gov/genomes/all/GCA/009/340/075/GCA_009340075.1_PDT000616340.1	clinical		USA	unknown	javiana
GCA_009340095.1	ftp://ftp.ncbi.nlm.nih.gov/genomes/all/GCA/009/340/095/GCA_009340095.1_PDT000616339.1	clinical		USA	unknown	typhimurium
GCA_009340115.1	ftp://ftp.ncbi.nlm.nih.gov/genomes/all/GCA/009/340/115/GCA_009340115.1_PDT000616341.1	clinical		USA	unknown	typhimurium
GCA_009340135.1	ftp://ftp.ncbi.nlm.nih.gov/genomes/all/GCA/009/340/135/GCA_009340135.1_PDT000616344.1	clinical		USA	unknown	braenderup
GCA_009340155.1	ftp://ftp.ncbi.nlm.nih.gov/genomes/all/GCA/009/340/155/GCA_009340155.1_PDT000616350.1	clinical		USA	unknown	typhimurium
GCA_009340175.1	ftp://ftp.ncbi.nlm.nih.gov/genomes/all/GCA/009/340/175/GCA_009340175.1_PDT000616345.1	clinical		USA	unknown	newport
GCA_009340195.1	ftp://ftp.ncbi.nlm.nih.gov/genomes/all/GCA/009/340/195/GCA_009340195.1_PDT000616346.1	clinical		USA	unknown	enteritidis
GCA_009340215.1	ftp://ftp.ncbi.nlm.nih.gov/genomes/all/GCA/009/340/215/GCA_009340215.1_PDT000616355.1	environmental	cucumbers	Mexico	unknown	javiana
GCA_009340235.1	ftp://ftp.ncbi.nlm.nih.gov/genomes/all/GCA/009/340/235/GCA_009340235.1_PDT000616352.1	clinical		USA	unknown	typhimurium
GCA_009340255.1	ftp://ftp.ncbi.nlm.nih.gov/genomes/all/GCA/009/340/255/GCA_009340255.1_PDT000616356.1	environmental	papaya	Mexico	unknown	javiana
GCA_009340275.1	ftp://ftp.ncbi.nlm.nih.gov/genomes/all/GCA/009/340/275/GCA_009340275.1_PDT000616359.1	environmental	Turkey Necks	USA:MN	unknown	reading
GCA_009340295.1	ftp://ftp.ncbi.nlm.nih.gov/genomes/all/GCA/009/340/295/GCA_009340295.1_PDT000616379.1	clinical		USA	unknown	javiana
GCA_009340315.1	ftp://ftp.ncbi.nlm.nih.gov/genomes/all/GCA/009/340/315/GCA_009340315.1_PDT000616380.1	clinical		USA	unknown	bareilly
GCA_009340335.1	ftp://ftp.ncbi.nlm.nih.gov/genomes/all/GCA/009/340/335/GCA_009340335.1_PDT000616358.1	environmental	Turkey Necks	USA:MN	unknown	reading
GCA_009340355.1	ftp://ftp.ncbi.nlm.nih.gov/genomes/all/GCA/009/340/355/GCA_009340355.1_PDT000616383.1	clinical		USA	unknown	mississippi
GCA_009340375.1	ftp://ftp.ncbi.nlm.nih.gov/genomes/all/GCA/009/340/375/GCA_009340375.1_PDT000616385.1	clinical		USA	unknown	i 1	4	[5]	12:i:-
GCA_009340395.1	ftp://ftp.ncbi.nlm.nih.gov/genomes/all/GCA/009/340/395/GCA_009340395.1_PDT000616382.1	clinical		USA	unknown	norwich
GCA_009340415.1	ftp://ftp.ncbi.nlm.nih.gov/genomes/all/GCA/009/340/415/GCA_009340415.1_PDT000616384.1	clinical		USA	unknown	newport
GCA_009340435.1	ftp://ftp.ncbi.nlm.nih.gov/genomes/all/GCA/009/340/435/GCA_009340435.1_PDT000616388.1	clinical		USA	unknown	typhimurium
GCA_009340455.1	ftp://ftp.ncbi.nlm.nih.gov/genomes/all/GCA/009/340/455/GCA_009340455.1_PDT000616387.1	clinical		USA	unknown	newport
GCA_009340475.1	ftp://ftp.ncbi.nlm.nih.gov/genomes/all/GCA/009/340/475/GCA_009340475.1_PDT000616389.1	clinical		USA	unknown	anatum
GCA_009340495.1	ftp://ftp.ncbi.nlm.nih.gov/genomes/all/GCA/009/340/495/GCA_009340495.1_PDT000616386.1	clinical		USA	unknown	typhimurium
GCA_009340515.1	ftp://ftp.ncbi.nlm.nih.gov/genomes/all/GCA/009/340/515/GCA_009340515.1_PDT000616391.1	clinical		USA	unknown	enteritidis
GCA_009340525.1	ftp://ftp.ncbi.nlm.nih.gov/genomes/all/GCA/009/340/525/GCA_009340525.1_PDT000616393.1	clinical		USA	unknown	enteritidis
GCA_009340555.1	ftp://ftp.ncbi.nlm.nih.gov/genomes/all/GCA/009/340/555/GCA_009340555.1_PDT000616396.1	clinical		USA	unknown	newport
GCA_009340575.1	ftp://ftp.ncbi.nlm.nih.gov/genomes/all/GCA/009/340/575/GCA_009340575.1_PDT000616390.1	clinical		USA	unknown	bareilly
GCA_009340595.1	ftp://ftp.ncbi.nlm.nih.gov/genomes/all/GCA/009/340/595/GCA_009340595.1_PDT000616392.1	clinical		USA	unknown	javiana
GCA_009340615.1	ftp://ftp.ncbi.nlm.nih.gov/genomes/all/GCA/009/340/615/GCA_009340615.1_PDT000616402.1	environmental	Product-Raw-Ground	Comminuted or Otherwise Nonintact-Pork	USA:ID	infantis	infantis
GCA_009340635.1	ftp://ftp.ncbi.nlm.nih.gov/genomes/all/GCA/009/340/635/GCA_009340635.1_PDT000616401.1	environmental	comminuted chicken	USA:CA	infantis	infantis
GCA_009340645.1	ftp://ftp.ncbi.nlm.nih.gov/genomes/all/GCA/009/340/645/GCA_009340645.1_PDT000616394.1	clinical		USA	unknown	stanley
GCA_009340675.1	ftp://ftp.ncbi.nlm.nih.gov/genomes/all/GCA/009/340/675/GCA_009340675.1_PDT000616397.1	clinical		USA	unknown	javiana
GCA_009340695.1	ftp://ftp.ncbi.nlm.nih.gov/genomes/all/GCA/009/340/695/GCA_009340695.1_PDT000616398.1	clinical		USA	unknown	montevideo
GCA_009340715.1	ftp://ftp.ncbi.nlm.nih.gov/genomes/all/GCA/009/340/715/GCA_009340715.1_PDT000616428.1	clinical		USA	unknown	typhimurium
GCA_009340735.1	ftp://ftp.ncbi.nlm.nih.gov/genomes/all/GCA/009/340/735/GCA_009340735.1_PDT000616433.1	clinical		USA	unknown	braenderup
GCA_009340745.1	ftp://ftp.ncbi.nlm.nih.gov/genomes/all/GCA/009/340/745/GCA_009340745.1_PDT000616437.1	clinical		USA	unknown	typhi
GCA_009340775.1	ftp://ftp.ncbi.nlm.nih.gov/genomes/all/GCA/009/340/775/GCA_009340775.1_PDT000616434.1	clinical		USA	unknown	javiana
GCA_009340795.1	ftp://ftp.ncbi.nlm.nih.gov/genomes/all/GCA/009/340/795/GCA_009340795.1_PDT000616409.1	clinical		USA	unknown	infantis
GCA_009340815.1	ftp://ftp.ncbi.nlm.nih.gov/genomes/all/GCA/009/340/815/GCA_009340815.1_PDT000616443.1	clinical		USA	unknown	newport
GCA_009340835.1	ftp://ftp.ncbi.nlm.nih.gov/genomes/all/GCA/009/340/835/GCA_009340835.1_PDT000616441.1	clinical		USA	unknown	thompson
GCA_009340855.1	ftp://ftp.ncbi.nlm.nih.gov/genomes/all/GCA/009/340/855/GCA_009340855.1_PDT000616449.1	clinical		USA	unknown	thompson
GCA_009340875.1	ftp://ftp.ncbi.nlm.nih.gov/genomes/all/GCA/009/340/875/GCA_009340875.1_PDT000616439.1	clinical		USA	unknown	newport
GCA_009340895.1	ftp://ftp.ncbi.nlm.nih.gov/genomes/all/GCA/009/340/895/GCA_009340895.1_PDT000616438.1	environmental	cucumbers	Mexico	unknown	javiana
GCA_009340915.1	ftp://ftp.ncbi.nlm.nih.gov/genomes/all/GCA/009/340/915/GCA_009340915.1_PDT000616444.1	clinical		USA	unknown	typhimurium
GCA_009340935.1	ftp://ftp.ncbi.nlm.nih.gov/genomes/all/GCA/009/340/935/GCA_009340935.1_PDT000616451.1	clinical		USA	unknown	dublin
GCA_009340955.1	ftp://ftp.ncbi.nlm.nih.gov/genomes/all/GCA/009/340/955/GCA_009340955.1_PDT000616446.1	clinical		USA	unknown	newport
GCA_009340975.1	ftp://ftp.ncbi.nlm.nih.gov/genomes/all/GCA/009/340/975/GCA_009340975.1_PDT000616453.1	clinical		USA	unknown	braenderup
GCA_009340995.1	ftp://ftp.ncbi.nlm.nih.gov/genomes/all/GCA/009/340/995/GCA_009340995.1_PDT000616455.1	clinical		USA	unknown	javiana
GCA_009341015.1	ftp://ftp.ncbi.nlm.nih.gov/genomes/all/GCA/009/341/015/GCA_009341015.1_PDT000616454.1	clinical		USA	unknown	newport
GCA_009341035.1	ftp://ftp.ncbi.nlm.nih.gov/genomes/all/GCA/009/341/035/GCA_009341035.1_PDT000616450.1	clinical		USA	unknown	mississippi
GCA_009341055.1	ftp://ftp.ncbi.nlm.nih.gov/genomes/all/GCA/009/341/055/GCA_009341055.1_PDT000616531.1	clinical		USA	unknown	newport
GCA_009341075.1	ftp://ftp.ncbi.nlm.nih.gov/genomes/all/GCA/009/341/075/GCA_009341075.1_PDT000616465.1	clinical		USA	unknown	hartford
GCA_009341095.1	ftp://ftp.ncbi.nlm.nih.gov/genomes/all/GCA/009/341/095/GCA_009341095.1_PDT000616491.1	clinical		USA	unknown	enteritidis
GCA_009341115.1	ftp://ftp.ncbi.nlm.nih.gov/genomes/all/GCA/009/341/115/GCA_009341115.1_PDT000616493.1	clinical		USA	unknown	enteritidis
GCA_009341135.1	ftp://ftp.ncbi.nlm.nih.gov/genomes/all/GCA/009/341/135/GCA_009341135.1_PDT000616500.1	clinical		USA	unknown	javiana
GCA_009341145.1	ftp://ftp.ncbi.nlm.nih.gov/genomes/all/GCA/009/341/145/GCA_009341145.1_PDT000616501.1	clinical		USA	unknown	enteritidis
GCA_009341175.1	ftp://ftp.ncbi.nlm.nih.gov/genomes/all/GCA/009/341/175/GCA_009341175.1_PDT000616487.1	clinical		USA	unknown	javiana
GCA_009341195.1	ftp://ftp.ncbi.nlm.nih.gov/genomes/all/GCA/009/341/195/GCA_009341195.1_PDT000616498.1	environmental	Sweet Corn	Mexico	unknown	muenchen
GCA_009341215.1	ftp://ftp.ncbi.nlm.nih.gov/genomes/all/GCA/009/341/215/GCA_009341215.1_PDT000616495.1	clinical		USA	unknown	javiana
GCA_009341235.1	ftp://ftp.ncbi.nlm.nih.gov/genomes/all/GCA/009/341/235/GCA_009341235.1_PDT000616550.1	clinical		USA	unknown	reading
GCA_009341255.1	ftp://ftp.ncbi.nlm.nih.gov/genomes/all/GCA/009/341/255/GCA_009341255.1_PDT000616535.1	clinical		USA	unknown	saintpaul
GCA_009341275.1	ftp://ftp.ncbi.nlm.nih.gov/genomes/all/GCA/009/341/275/GCA_009341275.1_PDT000616504.1	clinical		USA	unknown	infantis
GCA_009341295.1	ftp://ftp.ncbi.nlm.nih.gov/genomes/all/GCA/009/341/295/GCA_009341295.1_PDT000616538.1	clinical		USA	unknown	typhimurium
GCA_009341315.1	ftp://ftp.ncbi.nlm.nih.gov/genomes/all/GCA/009/341/315/GCA_009341315.1_PDT000616546.1	clinical		USA	unknown	oranienburg
GCA_009341335.1	ftp://ftp.ncbi.nlm.nih.gov/genomes/all/GCA/009/341/335/GCA_009341335.1_PDT000616555.1	clinical		USA	unknown	reading
GCA_009341355.1	ftp://ftp.ncbi.nlm.nih.gov/genomes/all/GCA/009/341/355/GCA_009341355.1_PDT000616605.1	clinical		USA	unknown	anatum
GCA_009341375.1	ftp://ftp.ncbi.nlm.nih.gov/genomes/all/GCA/009/341/375/GCA_009341375.1_PDT000616565.1	clinical		USA	unknown	typhimurium|lagos
GCA_009341395.1	ftp://ftp.ncbi.nlm.nih.gov/genomes/all/GCA/009/341/395/GCA_009341395.1_PDT000616600.1	clinical		USA	unknown	minnesota
GCA_009341415.1	ftp://ftp.ncbi.nlm.nih.gov/genomes/all/GCA/009/341/415/GCA_009341415.1_PDT000616612.1	clinical		USA	unknown	braenderup
GCA_009341435.1	ftp://ftp.ncbi.nlm.nih.gov/genomes/all/GCA/009/341/435/GCA_009341435.1_PDT000616617.1	clinical		USA	unknown	typhimurium
GCA_009341455.1	ftp://ftp.ncbi.nlm.nih.gov/genomes/all/GCA/009/341/455/GCA_009341455.1_PDT000616607.1	clinical		USA	unknown	javiana
GCA_009341475.1	ftp://ftp.ncbi.nlm.nih.gov/genomes/all/GCA/009/341/475/GCA_009341475.1_PDT000616590.1	clinical		USA	unknown	i 1	4	[5]	12:i:-
GCA_009341495.1	ftp://ftp.ncbi.nlm.nih.gov/genomes/all/GCA/009/341/495/GCA_009341495.1_PDT000616620.1	clinical		USA	unknown	oranienburg
GCA_009341505.1	ftp://ftp.ncbi.nlm.nih.gov/genomes/all/GCA/009/341/505/GCA_009341505.1_PDT000616627.1	clinical		USA	unknown	typhimurium
GCA_009341535.1	ftp://ftp.ncbi.nlm.nih.gov/genomes/all/GCA/009/341/535/GCA_009341535.1_PDT000616615.1	clinical		USA	unknown	sandiego
GCA_009341555.1	ftp://ftp.ncbi.nlm.nih.gov/genomes/all/GCA/009/341/555/GCA_009341555.1_PDT000616622.1	clinical		USA	unknown	enteritidis
GCA_009341575.1	ftp://ftp.ncbi.nlm.nih.gov/genomes/all/GCA/009/341/575/GCA_009341575.1_PDT000616632.1	clinical		USA	unknown	adelaide|agodi
GCA_009341595.1	ftp://ftp.ncbi.nlm.nih.gov/genomes/all/GCA/009/341/595/GCA_009341595.1_PDT000616784.1	clinical		USA	unknown	infantis
GCA_009341615.1	ftp://ftp.ncbi.nlm.nih.gov/genomes/all/GCA/009/341/615/GCA_009341615.1_PDT000616779.1	clinical		USA	unknown	enteritidis
GCA_009341635.1	ftp://ftp.ncbi.nlm.nih.gov/genomes/all/GCA/009/341/635/GCA_009341635.1_PDT000616799.1	clinical		USA	unknown	thompson
GCA_009341655.1	ftp://ftp.ncbi.nlm.nih.gov/genomes/all/GCA/009/341/655/GCA_009341655.1_PDT000616834.1	clinical		USA	unknown	oranienburg
GCA_009341675.1	ftp://ftp.ncbi.nlm.nih.gov/genomes/all/GCA/009/341/675/GCA_009341675.1_PDT000616871.1	clinical		USA	unknown	abaetetuba
GCA_009341685.1	ftp://ftp.ncbi.nlm.nih.gov/genomes/all/GCA/009/341/685/GCA_009341685.1_PDT000616829.1	clinical		USA	unknown	hartford
GCA_009341715.1	ftp://ftp.ncbi.nlm.nih.gov/genomes/all/GCA/009/341/715/GCA_009341715.1_PDT000616836.1	clinical		USA	unknown	javiana
GCA_009341735.1	ftp://ftp.ncbi.nlm.nih.gov/genomes/all/GCA/009/341/735/GCA_009341735.1_PDT000616921.1	clinical		USA	unknown	montevideo
GCA_009341755.1	ftp://ftp.ncbi.nlm.nih.gov/genomes/all/GCA/009/341/755/GCA_009341755.1_PDT000616846.1	clinical		USA	unknown	i 1	4	[5]	12:b:-
GCA_009341775.1	ftp://ftp.ncbi.nlm.nih.gov/genomes/all/GCA/009/341/775/GCA_009341775.1_PDT000222801.2	clinical		USA	newport	newport
GCA_009341795.1	ftp://ftp.ncbi.nlm.nih.gov/genomes/all/GCA/009/341/795/GCA_009341795.1_PDT000616968.1	clinical		USA	unknown	newport
GCA_009341815.1	ftp://ftp.ncbi.nlm.nih.gov/genomes/all/GCA/009/341/815/GCA_009341815.1_PDT000222797.2	clinical	stool	USA	heidelberg	heidelberg
GCA_009341835.1	ftp://ftp.ncbi.nlm.nih.gov/genomes/all/GCA/009/341/835/GCA_009341835.1_PDT000222612.2	environmental	animal-swine-market swine	USA:KY	infantis	infantis
GCA_009341855.1	ftp://ftp.ncbi.nlm.nih.gov/genomes/all/GCA/009/341/855/GCA_009341855.1_PDT000222800.2	clinical	stool	USA	unknown	enteritidis
GCA_009341875.1	ftp://ftp.ncbi.nlm.nih.gov/genomes/all/GCA/009/341/875/GCA_009341875.1_PDT000222877.2	environmental	raw intact chicken	USA:TX	typhimurium	typhimurium
GCA_009341895.1	ftp://ftp.ncbi.nlm.nih.gov/genomes/all/GCA/009/341/895/GCA_009341895.1_PDT000222803.2	clinical	stool	USA	enteritidis	enteritidis
GCA_009341905.1	ftp://ftp.ncbi.nlm.nih.gov/genomes/all/GCA/009/341/905/GCA_009341905.1_PDT000222876.2	environmental	comminuted beef	USA:MN	montevideo	montevideo
GCA_009341935.1	ftp://ftp.ncbi.nlm.nih.gov/genomes/all/GCA/009/341/935/GCA_009341935.1_PDT000222920.2	environmental	animal-cattle-heifer	USA:KS	schwarzengrund	schwarzengrund
GCA_009341955.1	ftp://ftp.ncbi.nlm.nih.gov/genomes/all/GCA/009/341/955/GCA_009341955.1_PDT000222882.2	environmental	chicken carcass	USA:GA	kentucky	kentucky
GCA_009341975.1	ftp://ftp.ncbi.nlm.nih.gov/genomes/all/GCA/009/341/975/GCA_009341975.1_PDT000222879.2	environmental	Comminuted Turkey	USA:WI	heidelberg	heidelberg
GCA_009341995.1	ftp://ftp.ncbi.nlm.nih.gov/genomes/all/GCA/009/341/995/GCA_009341995.1_PDT000222929.2	clinical		USA	4	[5]	12:i:-	i 1	4	[5]	12:i:-
GCA_009342015.1	ftp://ftp.ncbi.nlm.nih.gov/genomes/all/GCA/009/342/015/GCA_009342015.1_PDT000222884.2	environmental	raw intact chicken	USA:TX	kentucky	kentucky
GCA_009342035.1	ftp://ftp.ncbi.nlm.nih.gov/genomes/all/GCA/009/342/035/GCA_009342035.1_PDT000222924.2	environmental	animal-chicken-young chicken	USA:SC	kentucky	kentucky
GCA_009342055.1	ftp://ftp.ncbi.nlm.nih.gov/genomes/all/GCA/009/342/055/GCA_009342055.1_PDT000222993.2	clinical	stool	USA	enteritidis	enteritidis
GCA_009342075.1	ftp://ftp.ncbi.nlm.nih.gov/genomes/all/GCA/009/342/075/GCA_009342075.1_PDT000222985.2	clinical	wound	USA	dublin	dublin
GCA_009342095.1	ftp://ftp.ncbi.nlm.nih.gov/genomes/all/GCA/009/342/095/GCA_009342095.1_PDT000223003.2	environmental	raw intact chicken	USA:MS	kentucky	kentucky
GCA_009342115.1	ftp://ftp.ncbi.nlm.nih.gov/genomes/all/GCA/009/342/115/GCA_009342115.1_PDT000222995.2	clinical	stool	USA	enteritidis	enteritidis
GCA_009342135.1	ftp://ftp.ncbi.nlm.nih.gov/genomes/all/GCA/009/342/135/GCA_009342135.1_PDT000223005.2	environmental	chicken carcass	USA:LA	enteritidis	enteritidis
GCA_009342155.1	ftp://ftp.ncbi.nlm.nih.gov/genomes/all/GCA/009/342/155/GCA_009342155.1_PDT000223008.2	environmental	chicken carcass	USA:IA	kentucky	kentucky
GCA_009342175.1	ftp://ftp.ncbi.nlm.nih.gov/genomes/all/GCA/009/342/175/GCA_009342175.1_PDT000223123.2	clinical	stool	USA	enteritidis	enteritidis
GCA_009342185.1	ftp://ftp.ncbi.nlm.nih.gov/genomes/all/GCA/009/342/185/GCA_009342185.1_PDT000222998.2	environmental	animal-chicken-young chicken	USA:DE	infantis	infantis
GCA_009342215.1	ftp://ftp.ncbi.nlm.nih.gov/genomes/all/GCA/009/342/215/GCA_009342215.1_PDT000223071.2	clinical	stool	USA	enteritidis	enteritidis
GCA_009342235.1	ftp://ftp.ncbi.nlm.nih.gov/genomes/all/GCA/009/342/235/GCA_009342235.1_PDT000223007.2	environmental	raw intact chicken	USA:TX	kentucky	kentucky
GCA_009342255.1	ftp://ftp.ncbi.nlm.nih.gov/genomes/all/GCA/009/342/255/GCA_009342255.1_PDT000223153.2	clinical	stool	USA	enteritidis	enteritidis
GCA_009342275.1	ftp://ftp.ncbi.nlm.nih.gov/genomes/all/GCA/009/342/275/GCA_009342275.1_PDT000616442.1	clinical		USA	unknown	javiana
GCA_009342295.1	ftp://ftp.ncbi.nlm.nih.gov/genomes/all/GCA/009/342/295/GCA_009342295.1_PDT000223138.2	clinical	stool	USA	typhimurium	typhimurium
GCA_009342315.1	ftp://ftp.ncbi.nlm.nih.gov/genomes/all/GCA/009/342/315/GCA_009342315.1_PDT000223325.2	clinical	human	United Kingdom: United Kingdom	mbandaka	mbandaka
GCA_009342335.1	ftp://ftp.ncbi.nlm.nih.gov/genomes/all/GCA/009/342/335/GCA_009342335.1_PDT000223420.2	clinical	human	United Kingdom: United Kingdom	mbandaka	mbandaka
GCA_009342355.1	ftp://ftp.ncbi.nlm.nih.gov/genomes/all/GCA/009/342/355/GCA_009342355.1_PDT000223416.2	environmental	Enviromental	United Kingdom: United Kingdom	mbandaka	mbandaka
GCA_009342375.1	ftp://ftp.ncbi.nlm.nih.gov/genomes/all/GCA/009/342/375/GCA_009342375.1_PDT000224369.2	environmental	animal-chicken-young chicken	USA:GA	enteritidis	enteritidis
GCA_009342415.1	ftp://ftp.ncbi.nlm.nih.gov/genomes/all/GCA/009/342/415/GCA_009342415.1_PDT000223410.2	clinical	human	United Kingdom: United Kingdom	mbandaka	mbandaka
GCA_009342435.1	ftp://ftp.ncbi.nlm.nih.gov/genomes/all/GCA/009/342/435/GCA_009342435.1_PDT000224385.2	environmental	raw intact chicken	USA:GA	schwarzengrund	schwarzengrund
GCA_009342445.1	ftp://ftp.ncbi.nlm.nih.gov/genomes/all/GCA/009/342/445/GCA_009342445.1_PDT000223425.2	environmental	Enviromental	United Kingdom: United Kingdom	mbandaka	mbandaka
GCA_009342475.1	ftp://ftp.ncbi.nlm.nih.gov/genomes/all/GCA/009/342/475/GCA_009342475.1_PDT000223406.2	clinical	human	United Kingdom: United Kingdom	mbandaka	mbandaka
GCA_009342495.1	ftp://ftp.ncbi.nlm.nih.gov/genomes/all/GCA/009/342/495/GCA_009342495.1_PDT000224292.2	clinical	stool	USA	enteritidis	enteritidis
GCA_009342535.1	ftp://ftp.ncbi.nlm.nih.gov/genomes/all/GCA/009/342/535/GCA_009342535.1_PDT000224357.2	environmental	animal-cattle-beef cow	USA:TN	typhimurium	typhimurium
GCA_009342555.1	ftp://ftp.ncbi.nlm.nih.gov/genomes/all/GCA/009/342/555/GCA_009342555.1_PDT000223415.2	clinical	human	United Kingdom: United Kingdom	mbandaka	mbandaka
GCA_009342595.1	ftp://ftp.ncbi.nlm.nih.gov/genomes/all/GCA/009/342/595/GCA_009342595.1_PDT000616456.1	clinical		USA	unknown	norwich
GCA_009342615.1	ftp://ftp.ncbi.nlm.nih.gov/genomes/all/GCA/009/342/615/GCA_009342615.1_PDT000616448.1	clinical		USA	unknown	infantis
GCA_009342635.1	ftp://ftp.ncbi.nlm.nih.gov/genomes/all/GCA/009/342/635/GCA_009342635.1_PDT000616445.1	clinical		USA	unknown	typhimurium
GCA_009342655.1	ftp://ftp.ncbi.nlm.nih.gov/genomes/all/GCA/009/342/655/GCA_009342655.1_PDT000223356.2	clinical	human	United Kingdom: United Kingdom	mbandaka	mbandaka
GCA_009342675.1	ftp://ftp.ncbi.nlm.nih.gov/genomes/all/GCA/009/342/675/GCA_009342675.1_PDT000223366.2	clinical	human	United Kingdom: United Kingdom	mbandaka	mbandaka
GCA_009342695.1	ftp://ftp.ncbi.nlm.nih.gov/genomes/all/GCA/009/342/695/GCA_009342695.1_PDT000223350.2	clinical	human	United Kingdom: United Kingdom	mbandaka	mbandaka
GCA_009342715.1	ftp://ftp.ncbi.nlm.nih.gov/genomes/all/GCA/009/342/715/GCA_009342715.1_PDT000223363.2	clinical	human	United Kingdom: United Kingdom	mbandaka	mbandaka
GCA_009342735.1	ftp://ftp.ncbi.nlm.nih.gov/genomes/all/GCA/009/342/735/GCA_009342735.1_PDT000223345.2	environmental	food	United Kingdom: United Kingdom	mbandaka	mbandaka
GCA_009342755.1	ftp://ftp.ncbi.nlm.nih.gov/genomes/all/GCA/009/342/755/GCA_009342755.1_PDT000223384.2	clinical	human	United Kingdom: United Kingdom	mbandaka	mbandaka
GCA_009342775.1	ftp://ftp.ncbi.nlm.nih.gov/genomes/all/GCA/009/342/775/GCA_009342775.1_PDT000223361.2	clinical	human	United Kingdom: United Kingdom	mbandaka	mbandaka
GCA_009342785.1	ftp://ftp.ncbi.nlm.nih.gov/genomes/all/GCA/009/342/785/GCA_009342785.1_PDT000223373.2	clinical	human	United Kingdom: United Kingdom	mbandaka	mbandaka
GCA_009342815.1	ftp://ftp.ncbi.nlm.nih.gov/genomes/all/GCA/009/342/815/GCA_009342815.1_PDT000223359.2	clinical	human	United Kingdom: United Kingdom	mbandaka	mbandaka
GCA_009342825.1	ftp://ftp.ncbi.nlm.nih.gov/genomes/all/GCA/009/342/825/GCA_009342825.1_PDT000223330.2	clinical	human	United Kingdom: United Kingdom	mbandaka	mbandaka
GCA_009342855.1	ftp://ftp.ncbi.nlm.nih.gov/genomes/all/GCA/009/342/855/GCA_009342855.1_PDT000223376.2	clinical	human	United Kingdom: United Kingdom	mbandaka	mbandaka
GCA_009342875.1	ftp://ftp.ncbi.nlm.nih.gov/genomes/all/GCA/009/342/875/GCA_009342875.1_PDT000223387.3	clinical	human	United Kingdom: United Kingdom	mbandaka	mbandaka
GCA_009342895.1	ftp://ftp.ncbi.nlm.nih.gov/genomes/all/GCA/009/342/895/GCA_009342895.1_PDT000223368.2	clinical	human	United Kingdom: United Kingdom	mbandaka	mbandaka
GCA_009342915.1	ftp://ftp.ncbi.nlm.nih.gov/genomes/all/GCA/009/342/915/GCA_009342915.1_PDT000223379.2	clinical	human	United Kingdom: United Kingdom	mbandaka	mbandaka
GCA_009342935.1	ftp://ftp.ncbi.nlm.nih.gov/genomes/all/GCA/009/342/935/GCA_009342935.1_PDT000223382.2	clinical	human	United Kingdom: United Kingdom	mbandaka	mbandaka
GCA_009342955.1	ftp://ftp.ncbi.nlm.nih.gov/genomes/all/GCA/009/342/955/GCA_009342955.1_PDT000223398.2	clinical	human	United Kingdom: United Kingdom	mbandaka	mbandaka
GCA_009342965.1	ftp://ftp.ncbi.nlm.nih.gov/genomes/all/GCA/009/342/965/GCA_009342965.1_PDT000223395.2	clinical	human	United Kingdom: United Kingdom	mbandaka	mbandaka
GCA_009342995.1	ftp://ftp.ncbi.nlm.nih.gov/genomes/all/GCA/009/342/995/GCA_009342995.1_PDT000223405.2	clinical	human	United Kingdom: United Kingdom	mbandaka	mbandaka
GCA_009343015.1	ftp://ftp.ncbi.nlm.nih.gov/genomes/all/GCA/009/343/015/GCA_009343015.1_PDT000223389.2	clinical	human	United Kingdom: United Kingdom	mbandaka	mbandaka
GCA_009343035.1	ftp://ftp.ncbi.nlm.nih.gov/genomes/all/GCA/009/343/035/GCA_009343035.1_PDT000224395.2	environmental	raw intact chicken	USA:GA	typhimurium	typhimurium
GCA_009343045.1	ftp://ftp.ncbi.nlm.nih.gov/genomes/all/GCA/009/343/045/GCA_009343045.1_PDT000224343.2	environmental	raw intact chicken	USA:MO	enteritidis	enteritidis
GCA_009343075.1	ftp://ftp.ncbi.nlm.nih.gov/genomes/all/GCA/009/343/075/GCA_009343075.1_PDT000224400.2	clinical	Isolated Organism	USA	bareilly	bareilly
GCA_009343095.1	ftp://ftp.ncbi.nlm.nih.gov/genomes/all/GCA/009/343/095/GCA_009343095.1_PDT000224392.2	environmental	raw intact chicken	USA:OH	enteritidis	enteritidis
GCA_009343115.1	ftp://ftp.ncbi.nlm.nih.gov/genomes/all/GCA/009/343/115/GCA_009343115.1_PDT000224390.2	environmental	raw intact chicken	USA:NJ	infantis	infantis
GCA_009343135.1	ftp://ftp.ncbi.nlm.nih.gov/genomes/all/GCA/009/343/135/GCA_009343135.1_PDT000224405.2	clinical	stool	USA	muenchen	muenchen
GCA_009343155.1	ftp://ftp.ncbi.nlm.nih.gov/genomes/all/GCA/009/343/155/GCA_009343155.1_PDT000224420.2	clinical	Isolated Organism	USA	newport	newport
GCA_009343175.1	ftp://ftp.ncbi.nlm.nih.gov/genomes/all/GCA/009/343/175/GCA_009343175.1_PDT000224433.2	clinical		USA	muenchen	muenchen
GCA_009343185.1	ftp://ftp.ncbi.nlm.nih.gov/genomes/all/GCA/009/343/185/GCA_009343185.1_PDT000224422.2	clinical	blood	USA	muenchen	muenchen
GCA_009343215.1	ftp://ftp.ncbi.nlm.nih.gov/genomes/all/GCA/009/343/215/GCA_009343215.1_PDT000224475.2	clinical		USA:WY	enteritidis	enteritidis
GCA_009343235.1	ftp://ftp.ncbi.nlm.nih.gov/genomes/all/GCA/009/343/235/GCA_009343235.1_PDT000224428.2	clinical	stool	USA	litchfield	litchfield
GCA_009343255.1	ftp://ftp.ncbi.nlm.nih.gov/genomes/all/GCA/009/343/255/GCA_009343255.1_PDT000224595.2	environmental	chicken carcass	USA:KY	typhimurium	typhimurium
GCA_009343275.1	ftp://ftp.ncbi.nlm.nih.gov/genomes/all/GCA/009/343/275/GCA_009343275.1_PDT000224508.2	environmental	spice	USA:RI	montevideo	montevideo
GCA_009343295.1	ftp://ftp.ncbi.nlm.nih.gov/genomes/all/GCA/009/343/295/GCA_009343295.1_PDT000224490.2	clinical	stool	USA	enteritidis	enteritidis
GCA_009343315.1	ftp://ftp.ncbi.nlm.nih.gov/genomes/all/GCA/009/343/315/GCA_009343315.1_PDT000224605.2	environmental	raw intact chicken	USA:WA	enteritidis	enteritidis
GCA_009343635.1	ftp://ftp.ncbi.nlm.nih.gov/genomes/all/GCA/009/343/635/GCA_009343635.1_PDT000616320.1	clinical		USA	unknown	typhimurium
GCA_009343715.1	ftp://ftp.ncbi.nlm.nih.gov/genomes/all/GCA/009/343/715/GCA_009343715.1_PDT000616399.1	environmental	Product-Raw-Ground	Comminuted or Otherwise Nonintact-Pork	USA:MO	london	london
GCA_009343735.1	ftp://ftp.ncbi.nlm.nih.gov/genomes/all/GCA/009/343/735/GCA_009343735.1_PDT000616400.1	environmental	product-raw-intact-beef	USA:PA	unknown	orion
GCA_009343795.1	ftp://ftp.ncbi.nlm.nih.gov/genomes/all/GCA/009/343/795/GCA_009343795.1_PDT000616417.1	clinical		USA	unknown	thompson
GCA_009343835.1	ftp://ftp.ncbi.nlm.nih.gov/genomes/all/GCA/009/343/835/GCA_009343835.1_PDT000616413.1	environmental	Sweet Corn	Mexico	unknown	muenchen
GCA_009343975.1	ftp://ftp.ncbi.nlm.nih.gov/genomes/all/GCA/009/343/975/GCA_009343975.1_PDT000616432.1	clinical		USA	unknown	agbeni
GCA_009343995.1	ftp://ftp.ncbi.nlm.nih.gov/genomes/all/GCA/009/343/995/GCA_009343995.1_PDT000616429.1	clinical		USA	unknown	typhimurium
GCA_009344015.1	ftp://ftp.ncbi.nlm.nih.gov/genomes/all/GCA/009/344/015/GCA_009344015.1_PDT000616431.1	clinical		USA	unknown	paratyphi b var. java
GCA_009344035.1	ftp://ftp.ncbi.nlm.nih.gov/genomes/all/GCA/009/344/035/GCA_009344035.1_PDT000616430.1	clinical		USA	unknown	norwich
GCA_009344075.1	ftp://ftp.ncbi.nlm.nih.gov/genomes/all/GCA/009/344/075/GCA_009344075.1_PDT000616795.1	clinical		USA	unknown	idikan
GCA_009344095.1	ftp://ftp.ncbi.nlm.nih.gov/genomes/all/GCA/009/344/095/GCA_009344095.1_PDT000616559.1	clinical		USA	unknown	typhimurium
GCA_009344115.1	ftp://ftp.ncbi.nlm.nih.gov/genomes/all/GCA/009/344/115/GCA_009344115.1_PDT000616702.1	clinical		USA	unknown	i 1	4	[5]	12:i:-
GCA_009344135.1	ftp://ftp.ncbi.nlm.nih.gov/genomes/all/GCA/009/344/135/GCA_009344135.1_PDT000616560.1	clinical		USA	unknown	iv 50:z4	z23:-
GCA_009344155.1	ftp://ftp.ncbi.nlm.nih.gov/genomes/all/GCA/009/344/155/GCA_009344155.1_PDT000616800.1	clinical		USA	unknown	sandiego
GCA_009344175.1	ftp://ftp.ncbi.nlm.nih.gov/genomes/all/GCA/009/344/175/GCA_009344175.1_PDT000616797.1	clinical		USA	unknown	enteritidis
GCA_009344215.1	ftp://ftp.ncbi.nlm.nih.gov/genomes/all/GCA/009/344/215/GCA_009344215.1_PDT000616544.1	clinical		USA	unknown	poona
GCA_009344235.1	ftp://ftp.ncbi.nlm.nih.gov/genomes/all/GCA/009/344/235/GCA_009344235.1_PDT000616553.1	clinical		USA	unknown	i 1	4	[5]	12:i:-
GCA_009344255.1	ftp://ftp.ncbi.nlm.nih.gov/genomes/all/GCA/009/344/255/GCA_009344255.1_PDT000616551.1	clinical		USA	unknown	stanley
GCA_009344275.1	ftp://ftp.ncbi.nlm.nih.gov/genomes/all/GCA/009/344/275/GCA_009344275.1_PDT000616547.1	clinical		USA	unknown	muenchen
GCA_009344285.1	ftp://ftp.ncbi.nlm.nih.gov/genomes/all/GCA/009/344/285/GCA_009344285.1_PDT000616552.1	clinical		USA	unknown	typhimurium
GCA_009344315.1	ftp://ftp.ncbi.nlm.nih.gov/genomes/all/GCA/009/344/315/GCA_009344315.1_PDT000616545.1	clinical		USA	unknown	berta
GCA_009344335.1	ftp://ftp.ncbi.nlm.nih.gov/genomes/all/GCA/009/344/335/GCA_009344335.1_PDT000616554.1	clinical		USA	unknown	blockley
GCA_009344355.1	ftp://ftp.ncbi.nlm.nih.gov/genomes/all/GCA/009/344/355/GCA_009344355.1_PDT000616549.1	environmental	Fresh White Corn	Mexico	unknown	muenchen
GCA_009344375.1	ftp://ftp.ncbi.nlm.nih.gov/genomes/all/GCA/009/344/375/GCA_009344375.1_PDT000616697.1	clinical		USA	unknown	i 1	4	[5]	12:b:-
GCA_009344395.1	ftp://ftp.ncbi.nlm.nih.gov/genomes/all/GCA/009/344/395/GCA_009344395.1_PDT000616609.1	clinical		USA	unknown	montevideo
GCA_009344415.1	ftp://ftp.ncbi.nlm.nih.gov/genomes/all/GCA/009/344/415/GCA_009344415.1_PDT000616606.1	clinical		USA	unknown	takoradi
GCA_009344425.1	ftp://ftp.ncbi.nlm.nih.gov/genomes/all/GCA/009/344/425/GCA_009344425.1_PDT000616610.1	clinical		USA	unknown	anatum
GCA_009344455.1	ftp://ftp.ncbi.nlm.nih.gov/genomes/all/GCA/009/344/455/GCA_009344455.1_PDT000616698.1	clinical		USA	unknown	typhimurium
GCA_009344475.1	ftp://ftp.ncbi.nlm.nih.gov/genomes/all/GCA/009/344/475/GCA_009344475.1_PDT000616739.1	clinical	human	United Kingdom: United Kingdom	enteritidis	enteritidis
GCA_009344495.1	ftp://ftp.ncbi.nlm.nih.gov/genomes/all/GCA/009/344/495/GCA_009344495.1_PDT000616696.1	clinical		USA	unknown	i 1	4	[5]	12:b:-
GCA_009344515.1	ftp://ftp.ncbi.nlm.nih.gov/genomes/all/GCA/009/344/515/GCA_009344515.1_PDT000616756.1	clinical	human	United Kingdom: United Kingdom	java	paratyphi b var. java
GCA_009344535.1	ftp://ftp.ncbi.nlm.nih.gov/genomes/all/GCA/009/344/535/GCA_009344535.1_PDT000616695.1	clinical		USA	unknown	dublin
GCA_009344555.1	ftp://ftp.ncbi.nlm.nih.gov/genomes/all/GCA/009/344/555/GCA_009344555.1_PDT000616701.1	clinical		USA	unknown	arechavaleta
GCA_009344575.1	ftp://ftp.ncbi.nlm.nih.gov/genomes/all/GCA/009/344/575/GCA_009344575.1_PDT000616755.1	clinical	human	United Kingdom: United Kingdom	newport	newport
GCA_009344595.1	ftp://ftp.ncbi.nlm.nih.gov/genomes/all/GCA/009/344/595/GCA_009344595.1_PDT000616757.1	clinical	human	United Kingdom: United Kingdom	enteritidis	enteritidis
GCA_009344615.1	ftp://ftp.ncbi.nlm.nih.gov/genomes/all/GCA/009/344/615/GCA_009344615.1_PDT000616839.1	clinical		USA	unknown	enteritidis
GCA_009344635.1	ftp://ftp.ncbi.nlm.nih.gov/genomes/all/GCA/009/344/635/GCA_009344635.1_PDT000616754.1	environmental	animal	United Kingdom: United Kingdom	enteritidis	enteritidis
GCA_009344655.1	ftp://ftp.ncbi.nlm.nih.gov/genomes/all/GCA/009/344/655/GCA_009344655.1_PDT000616837.1	clinical		USA	unknown	enteritidis
GCA_009344675.1	ftp://ftp.ncbi.nlm.nih.gov/genomes/all/GCA/009/344/675/GCA_009344675.1_PDT000616462.1	clinical		USA	unknown	mississippi
GCA_009344695.1	ftp://ftp.ncbi.nlm.nih.gov/genomes/all/GCA/009/344/695/GCA_009344695.1_PDT000616835.1	clinical		USA	unknown	javiana
GCA_009344715.1	ftp://ftp.ncbi.nlm.nih.gov/genomes/all/GCA/009/344/715/GCA_009344715.1_PDT000616561.1	clinical		USA	unknown	typhimurium
GCA_009344735.1	ftp://ftp.ncbi.nlm.nih.gov/genomes/all/GCA/009/344/735/GCA_009344735.1_PDT000616452.1	clinical		USA	unknown	newport
GCA_009344755.1	ftp://ftp.ncbi.nlm.nih.gov/genomes/all/GCA/009/344/755/GCA_009344755.1_PDT000616563.1	clinical		USA	unknown	infantis
GCA_009344775.1	ftp://ftp.ncbi.nlm.nih.gov/genomes/all/GCA/009/344/775/GCA_009344775.1_PDT000616459.1	clinical		USA	unknown	montevideo
GCA_009344795.1	ftp://ftp.ncbi.nlm.nih.gov/genomes/all/GCA/009/344/795/GCA_009344795.1_PDT000616621.1	clinical		USA	unknown	infantis
GCA_009344815.1	ftp://ftp.ncbi.nlm.nih.gov/genomes/all/GCA/009/344/815/GCA_009344815.1_PDT000616614.1	clinical		USA	unknown	takoradi
GCA_009344835.1	ftp://ftp.ncbi.nlm.nih.gov/genomes/all/GCA/009/344/835/GCA_009344835.1_PDT000616562.1	clinical		USA	unknown	typhimurium
GCA_009344855.1	ftp://ftp.ncbi.nlm.nih.gov/genomes/all/GCA/009/344/855/GCA_009344855.1_PDT000616618.1	clinical		USA	unknown	muenchen
GCA_009344875.1	ftp://ftp.ncbi.nlm.nih.gov/genomes/all/GCA/009/344/875/GCA_009344875.1_PDT000616765.1	clinical	human	United Kingdom: United Kingdom	enteritidis	enteritidis
GCA_009344895.1	ftp://ftp.ncbi.nlm.nih.gov/genomes/all/GCA/009/344/895/GCA_009344895.1_PDT000616699.1	clinical		USA	unknown	johannesburg
GCA_009344905.1	ftp://ftp.ncbi.nlm.nih.gov/genomes/all/GCA/009/344/905/GCA_009344905.1_PDT000616611.1	clinical		USA	unknown	minnesota
GCA_009344935.1	ftp://ftp.ncbi.nlm.nih.gov/genomes/all/GCA/009/344/935/GCA_009344935.1_PDT000616616.1	clinical		USA	unknown	baildon
GCA_009344955.1	ftp://ftp.ncbi.nlm.nih.gov/genomes/all/GCA/009/344/955/GCA_009344955.1_PDT000616704.1	clinical		USA	unknown	enteritidis
GCA_009344975.1	ftp://ftp.ncbi.nlm.nih.gov/genomes/all/GCA/009/344/975/GCA_009344975.1_PDT000616759.1	clinical	human	United Kingdom: United Kingdom	enteritidis	enteritidis
GCA_009344995.1	ftp://ftp.ncbi.nlm.nih.gov/genomes/all/GCA/009/344/995/GCA_009344995.1_PDT000616761.1	clinical	human	United Kingdom: United Kingdom	mikawasima	mikawasima
GCA_009345015.1	ftp://ftp.ncbi.nlm.nih.gov/genomes/all/GCA/009/345/015/GCA_009345015.1_PDT000616758.1	clinical	human	United Kingdom: United Kingdom	enteritidis	enteritidis
GCA_009345035.1	ftp://ftp.ncbi.nlm.nih.gov/genomes/all/GCA/009/345/035/GCA_009345035.1_PDT000616802.1	clinical		USA	unknown	muenchen
GCA_009345055.1	ftp://ftp.ncbi.nlm.nih.gov/genomes/all/GCA/009/345/055/GCA_009345055.1_PDT000616762.1	clinical	human	United Kingdom: United Kingdom	oslo	oslo
GCA_009345075.1	ftp://ftp.ncbi.nlm.nih.gov/genomes/all/GCA/009/345/075/GCA_009345075.1_PDT000616801.1	clinical		USA	unknown	newport
GCA_009345095.1	ftp://ftp.ncbi.nlm.nih.gov/genomes/all/GCA/009/345/095/GCA_009345095.1_PDT000616192.1	clinical	human	United Kingdom: United Kingdom	unknown	legon
GCA_009345115.1	ftp://ftp.ncbi.nlm.nih.gov/genomes/all/GCA/009/345/115/GCA_009345115.1_PDT000224600.2	environmental	Product-Raw-Ground	Comminuted or Otherwise Nonintact-Pork	USA:NE	infantis	infantis
GCA_009345195.1	ftp://ftp.ncbi.nlm.nih.gov/genomes/all/GCA/009/345/195/GCA_009345195.1_PDT000616193.1	clinical	human	United Kingdom: United Kingdom	mikawasima	mikawasima
GCA_009345275.1	ftp://ftp.ncbi.nlm.nih.gov/genomes/all/GCA/009/345/275/GCA_009345275.1_PDT000616194.1	clinical	human	United Kingdom: United Kingdom	hvittingfoss	hvittingfoss
GCA_009345475.1	ftp://ftp.ncbi.nlm.nih.gov/genomes/all/GCA/009/345/475/GCA_009345475.1_PDT000616436.1	environmental	Fresh White Corn	Mexico	unknown	abaetetuba
GCA_009345495.1	ftp://ftp.ncbi.nlm.nih.gov/genomes/all/GCA/009/345/495/GCA_009345495.1_PDT000616460.1	clinical		USA	unknown	infantis
GCA_009345515.1	ftp://ftp.ncbi.nlm.nih.gov/genomes/all/GCA/009/345/515/GCA_009345515.1_PDT000616463.1	clinical		USA	unknown	typhimurium
GCA_009345535.1	ftp://ftp.ncbi.nlm.nih.gov/genomes/all/GCA/009/345/535/GCA_009345535.1_PDT000616466.1	clinical		USA	unknown	i 1	4	[5]	12:i:-
GCA_009345555.1	ftp://ftp.ncbi.nlm.nih.gov/genomes/all/GCA/009/345/555/GCA_009345555.1_PDT000616467.1	clinical		USA	unknown	newport
GCA_009345575.1	ftp://ftp.ncbi.nlm.nih.gov/genomes/all/GCA/009/345/575/GCA_009345575.1_PDT000616478.1	clinical		USA	unknown	i 1	4	[5]	12:i:-
GCA_009345595.1	ftp://ftp.ncbi.nlm.nih.gov/genomes/all/GCA/009/345/595/GCA_009345595.1_PDT000616471.1	clinical		USA	unknown	javiana
GCA_009345615.1	ftp://ftp.ncbi.nlm.nih.gov/genomes/all/GCA/009/345/615/GCA_009345615.1_PDT000616475.1	clinical		USA	unknown	enteritidis
GCA_009345635.1	ftp://ftp.ncbi.nlm.nih.gov/genomes/all/GCA/009/345/635/GCA_009345635.1_PDT000616477.1	clinical		USA	unknown	typhi
GCA_009345655.1	ftp://ftp.ncbi.nlm.nih.gov/genomes/all/GCA/009/345/655/GCA_009345655.1_PDT000616472.1	clinical		USA	unknown	javiana
GCA_009345675.1	ftp://ftp.ncbi.nlm.nih.gov/genomes/all/GCA/009/345/675/GCA_009345675.1_PDT000616490.1	clinical		USA	unknown	enteritidis
GCA_009345695.1	ftp://ftp.ncbi.nlm.nih.gov/genomes/all/GCA/009/345/695/GCA_009345695.1_PDT000616484.1	clinical		USA	unknown	enteritidis
GCA_009345715.1	ftp://ftp.ncbi.nlm.nih.gov/genomes/all/GCA/009/345/715/GCA_009345715.1_PDT000616505.1	clinical		USA	unknown	javiana
GCA_009345725.1	ftp://ftp.ncbi.nlm.nih.gov/genomes/all/GCA/009/345/725/GCA_009345725.1_PDT000616485.1	clinical		USA	unknown	durban
GCA_009345755.1	ftp://ftp.ncbi.nlm.nih.gov/genomes/all/GCA/009/345/755/GCA_009345755.1_PDT000616488.1	clinical		USA	unknown	enteritidis
GCA_009345775.1	ftp://ftp.ncbi.nlm.nih.gov/genomes/all/GCA/009/345/775/GCA_009345775.1_PDT000616489.1	clinical		USA	unknown	enteritidis
GCA_009345795.1	ftp://ftp.ncbi.nlm.nih.gov/genomes/all/GCA/009/345/795/GCA_009345795.1_PDT000616494.1	clinical		USA	unknown	adelaide|agodi
GCA_009345815.1	ftp://ftp.ncbi.nlm.nih.gov/genomes/all/GCA/009/345/815/GCA_009345815.1_PDT000616502.1	clinical		USA	unknown	hadar
GCA_009345835.1	ftp://ftp.ncbi.nlm.nih.gov/genomes/all/GCA/009/345/835/GCA_009345835.1_PDT000616508.1	clinical		USA	unknown	norwich
GCA_009345855.1	ftp://ftp.ncbi.nlm.nih.gov/genomes/all/GCA/009/345/855/GCA_009345855.1_PDT000616510.1	clinical		USA	unknown	i 1	4	[5]	12:i:-
GCA_009345875.1	ftp://ftp.ncbi.nlm.nih.gov/genomes/all/GCA/009/345/875/GCA_009345875.1_PDT000616507.1	clinical		USA	unknown	enteritidis
GCA_009345895.1	ftp://ftp.ncbi.nlm.nih.gov/genomes/all/GCA/009/345/895/GCA_009345895.1_PDT000616503.1	clinical		USA	unknown	saintpaul
GCA_009345905.1	ftp://ftp.ncbi.nlm.nih.gov/genomes/all/GCA/009/345/905/GCA_009345905.1_PDT000616527.1	clinical		USA	unknown	javiana
GCA_009345955.1	ftp://ftp.ncbi.nlm.nih.gov/genomes/all/GCA/009/345/955/GCA_009345955.1_PDT000616509.1	clinical		USA	unknown	oranienburg
GCA_009345975.1	ftp://ftp.ncbi.nlm.nih.gov/genomes/all/GCA/009/345/975/GCA_009345975.1_PDT000616511.1	clinical		USA	unknown	typhimurium
GCA_009345995.1	ftp://ftp.ncbi.nlm.nih.gov/genomes/all/GCA/009/345/995/GCA_009345995.1_PDT000616533.1	clinical		USA	unknown	adelaide
GCA_009346035.1	ftp://ftp.ncbi.nlm.nih.gov/genomes/all/GCA/009/346/035/GCA_009346035.1_PDT000616528.1	clinical		USA	unknown	i 1	4	[5]	12:i:-
GCA_009346055.1	ftp://ftp.ncbi.nlm.nih.gov/genomes/all/GCA/009/346/055/GCA_009346055.1_PDT000616512.1	environmental	Fresh Long Beans	Mexico	unknown	weslaco
GCA_009346075.1	ftp://ftp.ncbi.nlm.nih.gov/genomes/all/GCA/009/346/075/GCA_009346075.1_PDT000616529.1	clinical		USA	unknown	typhimurium
GCA_009346095.1	ftp://ftp.ncbi.nlm.nih.gov/genomes/all/GCA/009/346/095/GCA_009346095.1_PDT000616506.1	clinical		USA	unknown	newport
GCA_009346115.1	ftp://ftp.ncbi.nlm.nih.gov/genomes/all/GCA/009/346/115/GCA_009346115.1_PDT000616534.1	clinical		USA	unknown	infantis
GCA_009346135.1	ftp://ftp.ncbi.nlm.nih.gov/genomes/all/GCA/009/346/135/GCA_009346135.1_PDT000616530.1	clinical		USA	unknown	ibadan|mississippi
GCA_009346155.1	ftp://ftp.ncbi.nlm.nih.gov/genomes/all/GCA/009/346/155/GCA_009346155.1_PDT000616532.1	clinical		USA	unknown	iiia 40:z36:-
GCA_009346175.1	ftp://ftp.ncbi.nlm.nih.gov/genomes/all/GCA/009/346/175/GCA_009346175.1_PDT000616536.1	clinical		USA	unknown	thompson
GCA_009346195.1	ftp://ftp.ncbi.nlm.nih.gov/genomes/all/GCA/009/346/195/GCA_009346195.1_PDT000616537.1	clinical		USA	unknown	lomalinda
GCA_009346215.1	ftp://ftp.ncbi.nlm.nih.gov/genomes/all/GCA/009/346/215/GCA_009346215.1_PDT000616539.1	clinical		USA	unknown	typhimurium
GCA_009346235.1	ftp://ftp.ncbi.nlm.nih.gov/genomes/all/GCA/009/346/235/GCA_009346235.1_PDT000616540.1	clinical		USA	unknown	poona
GCA_009346245.1	ftp://ftp.ncbi.nlm.nih.gov/genomes/all/GCA/009/346/245/GCA_009346245.1_PDT000616564.1	clinical		USA	unknown	enteritidis
GCA_009346275.1	ftp://ftp.ncbi.nlm.nih.gov/genomes/all/GCA/009/346/275/GCA_009346275.1_PDT000616541.1	clinical		USA	unknown	saintpaul
GCA_009346295.1	ftp://ftp.ncbi.nlm.nih.gov/genomes/all/GCA/009/346/295/GCA_009346295.1_PDT000616542.1	clinical		USA	unknown	infantis
GCA_009346315.1	ftp://ftp.ncbi.nlm.nih.gov/genomes/all/GCA/009/346/315/GCA_009346315.1_PDT000616566.1	clinical		USA	unknown	bareilly
GCA_009346335.1	ftp://ftp.ncbi.nlm.nih.gov/genomes/all/GCA/009/346/335/GCA_009346335.1_PDT000616567.1	environmental	Fresh White Corn	Mexico	unknown	muenchen
GCA_009346415.1	ftp://ftp.ncbi.nlm.nih.gov/genomes/all/GCA/009/346/415/GCA_009346415.1_PDT000616573.1	environmental	Fresh White Corn	Mexico	unknown	muenchen
GCA_009346495.1	ftp://ftp.ncbi.nlm.nih.gov/genomes/all/GCA/009/346/495/GCA_009346495.1_PDT000616577.1	clinical		USA	unknown	typhimurium
GCA_009346515.1	ftp://ftp.ncbi.nlm.nih.gov/genomes/all/GCA/009/346/515/GCA_009346515.1_PDT000616578.1	clinical		USA	unknown	enteritidis
GCA_009346535.1	ftp://ftp.ncbi.nlm.nih.gov/genomes/all/GCA/009/346/535/GCA_009346535.1_PDT000616576.1	environmental	Fresh White Corn	Mexico	unknown	muenchen
GCA_009346555.1	ftp://ftp.ncbi.nlm.nih.gov/genomes/all/GCA/009/346/555/GCA_009346555.1_PDT000616582.1	clinical		USA	unknown	stanley
GCA_009346575.1	ftp://ftp.ncbi.nlm.nih.gov/genomes/all/GCA/009/346/575/GCA_009346575.1_PDT000616575.1	clinical		USA	unknown	newport
GCA_009346595.1	ftp://ftp.ncbi.nlm.nih.gov/genomes/all/GCA/009/346/595/GCA_009346595.1_PDT000616579.1	clinical		USA	unknown	enteritidis
GCA_009346615.1	ftp://ftp.ncbi.nlm.nih.gov/genomes/all/GCA/009/346/615/GCA_009346615.1_PDT000616580.1	clinical		USA	unknown	newport
GCA_009346635.1	ftp://ftp.ncbi.nlm.nih.gov/genomes/all/GCA/009/346/635/GCA_009346635.1_PDT000616585.1	clinical		USA	unknown	thompson
GCA_009346655.1	ftp://ftp.ncbi.nlm.nih.gov/genomes/all/GCA/009/346/655/GCA_009346655.1_PDT000616581.1	clinical		USA	unknown	braenderup
GCA_009346675.1	ftp://ftp.ncbi.nlm.nih.gov/genomes/all/GCA/009/346/675/GCA_009346675.1_PDT000616589.1	clinical		USA	unknown	javiana
GCA_009346695.1	ftp://ftp.ncbi.nlm.nih.gov/genomes/all/GCA/009/346/695/GCA_009346695.1_PDT000616587.1	clinical		USA	unknown	oranienburg
GCA_009346715.1	ftp://ftp.ncbi.nlm.nih.gov/genomes/all/GCA/009/346/715/GCA_009346715.1_PDT000616592.1	clinical		USA	unknown	infantis
GCA_009346735.1	ftp://ftp.ncbi.nlm.nih.gov/genomes/all/GCA/009/346/735/GCA_009346735.1_PDT000616594.1	clinical		USA	unknown	anatum
GCA_009346755.1	ftp://ftp.ncbi.nlm.nih.gov/genomes/all/GCA/009/346/755/GCA_009346755.1_PDT000616586.1	clinical		USA	unknown	enteritidis
GCA_009346765.1	ftp://ftp.ncbi.nlm.nih.gov/genomes/all/GCA/009/346/765/GCA_009346765.1_PDT000616584.1	clinical		USA	unknown	senftenberg
GCA_009346795.1	ftp://ftp.ncbi.nlm.nih.gov/genomes/all/GCA/009/346/795/GCA_009346795.1_PDT000616588.1	clinical		USA	unknown	iv 50:z4	z23:-
GCA_009346815.1	ftp://ftp.ncbi.nlm.nih.gov/genomes/all/GCA/009/346/815/GCA_009346815.1_PDT000616583.1	clinical		USA	unknown	typhimurium
GCA_009346835.1	ftp://ftp.ncbi.nlm.nih.gov/genomes/all/GCA/009/346/835/GCA_009346835.1_PDT000616591.1	clinical		USA	unknown	tennessee
GCA_009346855.1	ftp://ftp.ncbi.nlm.nih.gov/genomes/all/GCA/009/346/855/GCA_009346855.1_PDT000616596.1	clinical		USA	unknown	oranienburg
GCA_009346875.1	ftp://ftp.ncbi.nlm.nih.gov/genomes/all/GCA/009/346/875/GCA_009346875.1_PDT000616598.1	clinical		USA	unknown	newport
GCA_009346895.1	ftp://ftp.ncbi.nlm.nih.gov/genomes/all/GCA/009/346/895/GCA_009346895.1_PDT000616597.1	clinical		USA	unknown	iv 50:z4	z23:-
GCA_009346915.1	ftp://ftp.ncbi.nlm.nih.gov/genomes/all/GCA/009/346/915/GCA_009346915.1_PDT000616593.1	clinical		USA	unknown	javiana
GCA_009346925.1	ftp://ftp.ncbi.nlm.nih.gov/genomes/all/GCA/009/346/925/GCA_009346925.1_PDT000616595.1	clinical		USA	unknown	enteritidis
GCA_009346955.1	ftp://ftp.ncbi.nlm.nih.gov/genomes/all/GCA/009/346/955/GCA_009346955.1_PDT000616599.1	clinical		USA	unknown	saintpaul
GCA_009346975.1	ftp://ftp.ncbi.nlm.nih.gov/genomes/all/GCA/009/346/975/GCA_009346975.1_PDT000616603.1	clinical		USA	unknown	javiana
GCA_009346995.1	ftp://ftp.ncbi.nlm.nih.gov/genomes/all/GCA/009/346/995/GCA_009346995.1_PDT000616601.1	clinical		USA	unknown	javiana
GCA_009347015.1	ftp://ftp.ncbi.nlm.nih.gov/genomes/all/GCA/009/347/015/GCA_009347015.1_PDT000616619.1	clinical		USA	unknown	saintpaul
GCA_009347035.1	ftp://ftp.ncbi.nlm.nih.gov/genomes/all/GCA/009/347/035/GCA_009347035.1_PDT000616623.1	clinical		USA	unknown	typhimurium
GCA_009347045.1	ftp://ftp.ncbi.nlm.nih.gov/genomes/all/GCA/009/347/045/GCA_009347045.1_PDT000616602.1	clinical		USA	unknown	newport
GCA_009347075.1	ftp://ftp.ncbi.nlm.nih.gov/genomes/all/GCA/009/347/075/GCA_009347075.1_PDT000616625.1	clinical		USA	unknown	saintpaul
GCA_009347095.1	ftp://ftp.ncbi.nlm.nih.gov/genomes/all/GCA/009/347/095/GCA_009347095.1_PDT000616633.1	clinical		USA	unknown	typhimurium
GCA_009347115.1	ftp://ftp.ncbi.nlm.nih.gov/genomes/all/GCA/009/347/115/GCA_009347115.1_PDT000616604.1	clinical		USA	unknown	rubislaw
GCA_009347135.1	ftp://ftp.ncbi.nlm.nih.gov/genomes/all/GCA/009/347/135/GCA_009347135.1_PDT000616624.1	clinical		USA	unknown	infantis
GCA_009347155.1	ftp://ftp.ncbi.nlm.nih.gov/genomes/all/GCA/009/347/155/GCA_009347155.1_PDT000616626.1	clinical		USA	unknown	panama
GCA_009347175.1	ftp://ftp.ncbi.nlm.nih.gov/genomes/all/GCA/009/347/175/GCA_009347175.1_PDT000616630.1	clinical		USA	unknown	berta
GCA_009347195.1	ftp://ftp.ncbi.nlm.nih.gov/genomes/all/GCA/009/347/195/GCA_009347195.1_PDT000616628.1	clinical		USA	unknown	oranienburg
GCA_009347215.1	ftp://ftp.ncbi.nlm.nih.gov/genomes/all/GCA/009/347/215/GCA_009347215.1_PDT000616629.1	clinical		USA	unknown	infantis
GCA_009347235.1	ftp://ftp.ncbi.nlm.nih.gov/genomes/all/GCA/009/347/235/GCA_009347235.1_PDT000616638.1	clinical		USA	unknown	javiana
GCA_009347255.1	ftp://ftp.ncbi.nlm.nih.gov/genomes/all/GCA/009/347/255/GCA_009347255.1_PDT000616631.1	clinical		USA	unknown	javiana
GCA_009347275.1	ftp://ftp.ncbi.nlm.nih.gov/genomes/all/GCA/009/347/275/GCA_009347275.1_PDT000616634.1	clinical		USA	unknown	weltevreden
GCA_009347295.1	ftp://ftp.ncbi.nlm.nih.gov/genomes/all/GCA/009/347/295/GCA_009347295.1_PDT000616637.1	clinical		USA	unknown	enteritidis
GCA_009347315.1	ftp://ftp.ncbi.nlm.nih.gov/genomes/all/GCA/009/347/315/GCA_009347315.1_PDT000616640.1	clinical		USA	unknown	havana
GCA_009347335.1	ftp://ftp.ncbi.nlm.nih.gov/genomes/all/GCA/009/347/335/GCA_009347335.1_PDT000616639.1	clinical		USA	unknown	i 1	4	[5]	12:i:-
GCA_009347355.1	ftp://ftp.ncbi.nlm.nih.gov/genomes/all/GCA/009/347/355/GCA_009347355.1_PDT000616635.1	clinical		USA	unknown	typhimurium
GCA_009347375.1	ftp://ftp.ncbi.nlm.nih.gov/genomes/all/GCA/009/347/375/GCA_009347375.1_PDT000616642.1	clinical		USA	unknown	saintpaul
GCA_009347395.1	ftp://ftp.ncbi.nlm.nih.gov/genomes/all/GCA/009/347/395/GCA_009347395.1_PDT000616644.1	clinical		USA	unknown	tennessee
GCA_009347415.1	ftp://ftp.ncbi.nlm.nih.gov/genomes/all/GCA/009/347/415/GCA_009347415.1_PDT000616641.1	clinical		USA	unknown	newport
GCA_009347435.1	ftp://ftp.ncbi.nlm.nih.gov/genomes/all/GCA/009/347/435/GCA_009347435.1_PDT000616648.1	clinical		USA	unknown	i 1	4	[5]	12:i:-
GCA_009347455.1	ftp://ftp.ncbi.nlm.nih.gov/genomes/all/GCA/009/347/455/GCA_009347455.1_PDT000616647.1	clinical		USA	unknown	enteritidis
GCA_009347475.1	ftp://ftp.ncbi.nlm.nih.gov/genomes/all/GCA/009/347/475/GCA_009347475.1_PDT000616645.1	clinical		USA	unknown	enteritidis
GCA_009347495.1	ftp://ftp.ncbi.nlm.nih.gov/genomes/all/GCA/009/347/495/GCA_009347495.1_PDT000616683.1	clinical		USA	unknown	javiana
GCA_009347515.1	ftp://ftp.ncbi.nlm.nih.gov/genomes/all/GCA/009/347/515/GCA_009347515.1_PDT000616643.1	clinical		USA	unknown	i 1	4	[5]	12:i:-
GCA_009347555.1	ftp://ftp.ncbi.nlm.nih.gov/genomes/all/GCA/009/347/555/GCA_009347555.1_PDT000616685.1	clinical		USA	unknown	javiana
GCA_009347575.1	ftp://ftp.ncbi.nlm.nih.gov/genomes/all/GCA/009/347/575/GCA_009347575.1_PDT000616688.1	clinical		USA	unknown	javiana
GCA_009347615.1	ftp://ftp.ncbi.nlm.nih.gov/genomes/all/GCA/009/347/615/GCA_009347615.1_PDT000616658.1	clinical		USA	unknown	bareilly
GCA_009347635.1	ftp://ftp.ncbi.nlm.nih.gov/genomes/all/GCA/009/347/635/GCA_009347635.1_PDT000616708.1	clinical	human	United Kingdom: United Kingdom	java	paratyphi b var. java
GCA_009347655.1	ftp://ftp.ncbi.nlm.nih.gov/genomes/all/GCA/009/347/655/GCA_009347655.1_PDT000616693.1	clinical		USA	unknown	anatum
GCA_009347675.1	ftp://ftp.ncbi.nlm.nih.gov/genomes/all/GCA/009/347/675/GCA_009347675.1_PDT000616706.1	clinical	human	United Kingdom: United Kingdom	mikawasima	mikawasima
GCA_009347715.1	ftp://ftp.ncbi.nlm.nih.gov/genomes/all/GCA/009/347/715/GCA_009347715.1_PDT000616689.1	clinical	human	United Kingdom: United Kingdom	mikawasima	mikawasima
GCA_009347735.1	ftp://ftp.ncbi.nlm.nih.gov/genomes/all/GCA/009/347/735/GCA_009347735.1_PDT000616686.1	clinical		USA	unknown	typhimurium
GCA_009347755.1	ftp://ftp.ncbi.nlm.nih.gov/genomes/all/GCA/009/347/755/GCA_009347755.1_PDT000616700.1	clinical		USA	unknown	i 1	4	[5]	12:b:-
GCA_009347775.1	ftp://ftp.ncbi.nlm.nih.gov/genomes/all/GCA/009/347/775/GCA_009347775.1_PDT000616690.1	clinical	human	United Kingdom: United Kingdom	unknown	i 1	4	[5]	12:b:-
GCA_009347795.1	ftp://ftp.ncbi.nlm.nih.gov/genomes/all/GCA/009/347/795/GCA_009347795.1_PDT000616691.1	clinical		USA	unknown	newport
GCA_009347815.1	ftp://ftp.ncbi.nlm.nih.gov/genomes/all/GCA/009/347/815/GCA_009347815.1_PDT000616657.1	clinical		USA	unknown	javiana
GCA_009347835.1	ftp://ftp.ncbi.nlm.nih.gov/genomes/all/GCA/009/347/835/GCA_009347835.1_PDT000616694.1	clinical		USA	unknown	enteritidis
GCA_009347855.1	ftp://ftp.ncbi.nlm.nih.gov/genomes/all/GCA/009/347/855/GCA_009347855.1_PDT000616705.1	clinical	human	United Kingdom: United Kingdom	wangata	wangata
GCA_009347875.1	ftp://ftp.ncbi.nlm.nih.gov/genomes/all/GCA/009/347/875/GCA_009347875.1_PDT000616707.1	clinical	human	United Kingdom: United Kingdom	mikawasima	mikawasima
GCA_009347895.1	ftp://ftp.ncbi.nlm.nih.gov/genomes/all/GCA/009/347/895/GCA_009347895.1_PDT000616703.1	clinical		USA	unknown	newport
GCA_009347915.1	ftp://ftp.ncbi.nlm.nih.gov/genomes/all/GCA/009/347/915/GCA_009347915.1_PDT000616711.1	environmental	animal	United Kingdom: United Kingdom	enteritidis	enteritidis
GCA_009347935.1	ftp://ftp.ncbi.nlm.nih.gov/genomes/all/GCA/009/347/935/GCA_009347935.1_PDT000616710.1	clinical	human	United Kingdom: United Kingdom	montevideo	montevideo
GCA_009347955.1	ftp://ftp.ncbi.nlm.nih.gov/genomes/all/GCA/009/347/955/GCA_009347955.1_PDT000616712.1	clinical	human	United Kingdom: United Kingdom	enteritidis	enteritidis
GCA_009347975.1	ftp://ftp.ncbi.nlm.nih.gov/genomes/all/GCA/009/347/975/GCA_009347975.1_PDT000616719.1	clinical	human	United Kingdom: United Kingdom	mikawasima	mikawasima
GCA_009347985.1	ftp://ftp.ncbi.nlm.nih.gov/genomes/all/GCA/009/347/985/GCA_009347985.1_PDT000616713.1	clinical	human	United Kingdom: United Kingdom	mikawasima	mikawasima
GCA_009348015.1	ftp://ftp.ncbi.nlm.nih.gov/genomes/all/GCA/009/348/015/GCA_009348015.1_PDT000616716.1	clinical	human	United Kingdom: United Kingdom	mikawasima	mikawasima
GCA_009348035.1	ftp://ftp.ncbi.nlm.nih.gov/genomes/all/GCA/009/348/035/GCA_009348035.1_PDT000616715.1	clinical	human	United Kingdom: United Kingdom	mikawasima	mikawasima
GCA_009348055.1	ftp://ftp.ncbi.nlm.nih.gov/genomes/all/GCA/009/348/055/GCA_009348055.1_PDT000616714.1	clinical	human	United Kingdom: United Kingdom	mikawasima	mikawasima
GCA_009348075.1	ftp://ftp.ncbi.nlm.nih.gov/genomes/all/GCA/009/348/075/GCA_009348075.1_PDT000616717.1	clinical	human	United Kingdom: United Kingdom	isangi	isangi
GCA_009348095.1	ftp://ftp.ncbi.nlm.nih.gov/genomes/all/GCA/009/348/095/GCA_009348095.1_PDT000616723.1	clinical	human	United Kingdom: United Kingdom	enteritidis	enteritidis
GCA_009348115.1	ftp://ftp.ncbi.nlm.nih.gov/genomes/all/GCA/009/348/115/GCA_009348115.1_PDT000616720.1	environmental	food	United Kingdom: United Kingdom	typhimurium - monophasic	i 1	4	[5]	12:i:-
GCA_009348135.1	ftp://ftp.ncbi.nlm.nih.gov/genomes/all/GCA/009/348/135/GCA_009348135.1_PDT000616718.1	clinical	human	United Kingdom: United Kingdom	enteritidis	enteritidis
GCA_009348155.1	ftp://ftp.ncbi.nlm.nih.gov/genomes/all/GCA/009/348/155/GCA_009348155.1_PDT000616721.1	clinical	human	United Kingdom: United Kingdom	typhimurium	typhimurium
GCA_009348175.1	ftp://ftp.ncbi.nlm.nih.gov/genomes/all/GCA/009/348/175/GCA_009348175.1_PDT000616724.1	clinical	human	United Kingdom: United Kingdom	mikawasima	mikawasima
GCA_009348195.1	ftp://ftp.ncbi.nlm.nih.gov/genomes/all/GCA/009/348/195/GCA_009348195.1_PDT000616725.1	clinical	human	United Kingdom: United Kingdom	enteritidis	enteritidis
GCA_009348215.1	ftp://ftp.ncbi.nlm.nih.gov/genomes/all/GCA/009/348/215/GCA_009348215.1_PDT000616722.1	clinical	human	United Kingdom: United Kingdom	mikawasima	mikawasima
GCA_009348235.1	ftp://ftp.ncbi.nlm.nih.gov/genomes/all/GCA/009/348/235/GCA_009348235.1_PDT000616726.1	clinical	human	United Kingdom: United Kingdom	heidelberg	heidelberg
GCA_009348255.1	ftp://ftp.ncbi.nlm.nih.gov/genomes/all/GCA/009/348/255/GCA_009348255.1_PDT000616729.1	clinical	human	United Kingdom: United Kingdom	oslo	oslo
GCA_009348275.1	ftp://ftp.ncbi.nlm.nih.gov/genomes/all/GCA/009/348/275/GCA_009348275.1_PDT000616730.1	clinical	human	United Kingdom: United Kingdom	java	paratyphi b var. java
GCA_009348295.1	ftp://ftp.ncbi.nlm.nih.gov/genomes/all/GCA/009/348/295/GCA_009348295.1_PDT000616727.1	clinical	human	United Kingdom: United Kingdom	agona	agona
GCA_009348305.1	ftp://ftp.ncbi.nlm.nih.gov/genomes/all/GCA/009/348/305/GCA_009348305.1_PDT000616735.1	clinical	human	United Kingdom: United Kingdom	mikawasima	mikawasima
GCA_009348335.1	ftp://ftp.ncbi.nlm.nih.gov/genomes/all/GCA/009/348/335/GCA_009348335.1_PDT000616741.1	clinical	human	United Kingdom: United Kingdom	typhimurium	typhimurium
GCA_009348355.1	ftp://ftp.ncbi.nlm.nih.gov/genomes/all/GCA/009/348/355/GCA_009348355.1_PDT000616733.1	clinical	human	United Kingdom: United Kingdom	saintpaul	saintpaul
GCA_009348375.1	ftp://ftp.ncbi.nlm.nih.gov/genomes/all/GCA/009/348/375/GCA_009348375.1_PDT000616738.1	environmental	food	United Kingdom: United Kingdom	agona	agona
GCA_009348395.1	ftp://ftp.ncbi.nlm.nih.gov/genomes/all/GCA/009/348/395/GCA_009348395.1_PDT000616740.1	clinical	human	United Kingdom: United Kingdom	mikawasima	mikawasima
GCA_009348415.1	ftp://ftp.ncbi.nlm.nih.gov/genomes/all/GCA/009/348/415/GCA_009348415.1_PDT000616737.1	clinical	human	United Kingdom: United Kingdom	mikawasima	mikawasima
GCA_009348435.1	ftp://ftp.ncbi.nlm.nih.gov/genomes/all/GCA/009/348/435/GCA_009348435.1_PDT000616736.1	clinical	human	United Kingdom: United Kingdom	enteritidis	enteritidis
GCA_009348455.1	ftp://ftp.ncbi.nlm.nih.gov/genomes/all/GCA/009/348/455/GCA_009348455.1_PDT000616744.1	clinical	human	United Kingdom: United Kingdom	mikawasima	mikawasima
GCA_009348475.1	ftp://ftp.ncbi.nlm.nih.gov/genomes/all/GCA/009/348/475/GCA_009348475.1_PDT000616731.1	clinical	human	United Kingdom: United Kingdom	typhimurium	typhimurium
GCA_009348495.1	ftp://ftp.ncbi.nlm.nih.gov/genomes/all/GCA/009/348/495/GCA_009348495.1_PDT000616732.1	clinical	human	United Kingdom: United Kingdom	mikawasima	mikawasima
GCA_009348515.1	ftp://ftp.ncbi.nlm.nih.gov/genomes/all/GCA/009/348/515/GCA_009348515.1_PDT000616747.1	clinical	human	United Kingdom: United Kingdom	mikawasima	mikawasima
GCA_009348535.1	ftp://ftp.ncbi.nlm.nih.gov/genomes/all/GCA/009/348/535/GCA_009348535.1_PDT000616742.1	clinical	human	United Kingdom: United Kingdom	newport	newport
GCA_009348555.1	ftp://ftp.ncbi.nlm.nih.gov/genomes/all/GCA/009/348/555/GCA_009348555.1_PDT000616734.1	clinical	human	United Kingdom: United Kingdom	enteritidis	enteritidis
GCA_009348575.1	ftp://ftp.ncbi.nlm.nih.gov/genomes/all/GCA/009/348/575/GCA_009348575.1_PDT000616746.1	clinical	human	United Kingdom: United Kingdom	mikawasima	mikawasima
GCA_009348595.1	ftp://ftp.ncbi.nlm.nih.gov/genomes/all/GCA/009/348/595/GCA_009348595.1_PDT000616745.1	clinical	human	United Kingdom: United Kingdom	unknown	i 1	4	[5]	12:b:-
GCA_009348615.1	ftp://ftp.ncbi.nlm.nih.gov/genomes/all/GCA/009/348/615/GCA_009348615.1_PDT000616743.1	clinical	human	United Kingdom: United Kingdom	mbandaka	mbandaka
GCA_009348635.1	ftp://ftp.ncbi.nlm.nih.gov/genomes/all/GCA/009/348/635/GCA_009348635.1_PDT000616750.1	clinical	human	United Kingdom: United Kingdom	bareilly	bareilly
GCA_009348655.1	ftp://ftp.ncbi.nlm.nih.gov/genomes/all/GCA/009/348/655/GCA_009348655.1_PDT000616748.1	clinical	human	United Kingdom: United Kingdom	newport	newport
GCA_009348675.1	ftp://ftp.ncbi.nlm.nih.gov/genomes/all/GCA/009/348/675/GCA_009348675.1_PDT000616751.1	clinical	human	United Kingdom: United Kingdom	enteritidis	enteritidis
GCA_009348695.1	ftp://ftp.ncbi.nlm.nih.gov/genomes/all/GCA/009/348/695/GCA_009348695.1_PDT000616753.1	clinical	human	United Kingdom: United Kingdom	mikawasima	mikawasima
GCA_009348715.1	ftp://ftp.ncbi.nlm.nih.gov/genomes/all/GCA/009/348/715/GCA_009348715.1_PDT000616752.1	clinical	human	United Kingdom: United Kingdom	thompson	thompson
GCA_009348735.1	ftp://ftp.ncbi.nlm.nih.gov/genomes/all/GCA/009/348/735/GCA_009348735.1_PDT000616766.1	clinical	human	United Kingdom: United Kingdom	brandenburg	brandenburg
GCA_009348755.1	ftp://ftp.ncbi.nlm.nih.gov/genomes/all/GCA/009/348/755/GCA_009348755.1_PDT000616763.1	clinical	human	United Kingdom: United Kingdom	mikawasima	mikawasima
GCA_009348775.1	ftp://ftp.ncbi.nlm.nih.gov/genomes/all/GCA/009/348/775/GCA_009348775.1_PDT000616760.1	clinical	human	United Kingdom: United Kingdom	typhimurium - monophasic	i 1	4	[5]	12:i:-
GCA_009348795.1	ftp://ftp.ncbi.nlm.nih.gov/genomes/all/GCA/009/348/795/GCA_009348795.1_PDT000616771.1	clinical	human	United Kingdom: United Kingdom	mikawasima	mikawasima
GCA_009348815.1	ftp://ftp.ncbi.nlm.nih.gov/genomes/all/GCA/009/348/815/GCA_009348815.1_PDT000616749.1	clinical	human	United Kingdom: United Kingdom	mikawasima	mikawasima
GCA_009348835.1	ftp://ftp.ncbi.nlm.nih.gov/genomes/all/GCA/009/348/835/GCA_009348835.1_PDT000616767.1	environmental	food	United Kingdom: United Kingdom	typhimurium - monophasic	i 1	4	[5]	12:i:-
GCA_009348855.1	ftp://ftp.ncbi.nlm.nih.gov/genomes/all/GCA/009/348/855/GCA_009348855.1_PDT000616773.1	clinical		USA	unknown	urbana
GCA_009348875.1	ftp://ftp.ncbi.nlm.nih.gov/genomes/all/GCA/009/348/875/GCA_009348875.1_PDT000616768.1	clinical	human	United Kingdom: United Kingdom	enteritidis	enteritidis
GCA_009348895.1	ftp://ftp.ncbi.nlm.nih.gov/genomes/all/GCA/009/348/895/GCA_009348895.1_PDT000616769.1	clinical	human	United Kingdom: United Kingdom	bovismorbificans	bovismorbificans
GCA_009348915.1	ftp://ftp.ncbi.nlm.nih.gov/genomes/all/GCA/009/348/915/GCA_009348915.1_PDT000616772.1	clinical	human	United Kingdom: United Kingdom	mikawasima	mikawasima
GCA_009348935.1	ftp://ftp.ncbi.nlm.nih.gov/genomes/all/GCA/009/348/935/GCA_009348935.1_PDT000616770.1	clinical		USA	unknown	newport
GCA_009348955.1	ftp://ftp.ncbi.nlm.nih.gov/genomes/all/GCA/009/348/955/GCA_009348955.1_PDT000616775.1	clinical		USA	unknown	typhi
GCA_009348975.1	ftp://ftp.ncbi.nlm.nih.gov/genomes/all/GCA/009/348/975/GCA_009348975.1_PDT000616774.1	clinical	human	United Kingdom: United Kingdom	anatum	anatum
GCA_009348995.1	ftp://ftp.ncbi.nlm.nih.gov/genomes/all/GCA/009/348/995/GCA_009348995.1_PDT000616781.1	clinical		USA	unknown	typhimurium
GCA_009349015.1	ftp://ftp.ncbi.nlm.nih.gov/genomes/all/GCA/009/349/015/GCA_009349015.1_PDT000616776.1	clinical	human	United Kingdom: United Kingdom	newport	newport
GCA_009349035.1	ftp://ftp.ncbi.nlm.nih.gov/genomes/all/GCA/009/349/035/GCA_009349035.1_PDT000616777.1	clinical	human	United Kingdom: United Kingdom	java	paratyphi b var. java
GCA_009349055.1	ftp://ftp.ncbi.nlm.nih.gov/genomes/all/GCA/009/349/055/GCA_009349055.1_PDT000616780.1	clinical		USA	unknown	rubislaw
GCA_009349075.1	ftp://ftp.ncbi.nlm.nih.gov/genomes/all/GCA/009/349/075/GCA_009349075.1_PDT000616782.1	clinical		USA	unknown	enteritidis
GCA_009349095.1	ftp://ftp.ncbi.nlm.nih.gov/genomes/all/GCA/009/349/095/GCA_009349095.1_PDT000616778.1	clinical		USA	unknown	newport
GCA_009349115.1	ftp://ftp.ncbi.nlm.nih.gov/genomes/all/GCA/009/349/115/GCA_009349115.1_PDT000616786.1	clinical	human	United Kingdom: United Kingdom	enteritidis	enteritidis
GCA_009349135.1	ftp://ftp.ncbi.nlm.nih.gov/genomes/all/GCA/009/349/135/GCA_009349135.1_PDT000616783.1	clinical	human	United Kingdom: United Kingdom	enteritidis	enteritidis
GCA_009349155.1	ftp://ftp.ncbi.nlm.nih.gov/genomes/all/GCA/009/349/155/GCA_009349155.1_PDT000616787.1	clinical	human	United Kingdom: United Kingdom	enteritidis	enteritidis
GCA_009349175.1	ftp://ftp.ncbi.nlm.nih.gov/genomes/all/GCA/009/349/175/GCA_009349175.1_PDT000616788.1	clinical		USA	unknown	newport
GCA_009349195.1	ftp://ftp.ncbi.nlm.nih.gov/genomes/all/GCA/009/349/195/GCA_009349195.1_PDT000616785.1	clinical		USA	unknown	newport
GCA_009349215.1	ftp://ftp.ncbi.nlm.nih.gov/genomes/all/GCA/009/349/215/GCA_009349215.1_PDT000616789.1	clinical		USA	unknown	braenderup
GCA_009349235.1	ftp://ftp.ncbi.nlm.nih.gov/genomes/all/GCA/009/349/235/GCA_009349235.1_PDT000616790.1	clinical		USA	unknown	newport
GCA_009349255.1	ftp://ftp.ncbi.nlm.nih.gov/genomes/all/GCA/009/349/255/GCA_009349255.1_PDT000616791.1	clinical		USA	unknown	thompson
GCA_009349275.1	ftp://ftp.ncbi.nlm.nih.gov/genomes/all/GCA/009/349/275/GCA_009349275.1_PDT000616793.1	clinical		USA	unknown	panama
GCA_009349295.1	ftp://ftp.ncbi.nlm.nih.gov/genomes/all/GCA/009/349/295/GCA_009349295.1_PDT000616794.1	clinical		USA	unknown	newport
GCA_009349315.1	ftp://ftp.ncbi.nlm.nih.gov/genomes/all/GCA/009/349/315/GCA_009349315.1_PDT000616792.1	clinical		USA	unknown	typhimurium
GCA_009349355.1	ftp://ftp.ncbi.nlm.nih.gov/genomes/all/GCA/009/349/355/GCA_009349355.1_PDT000616813.1	clinical		USA	unknown	enteritidis
GCA_009349375.1	ftp://ftp.ncbi.nlm.nih.gov/genomes/all/GCA/009/349/375/GCA_009349375.1_PDT000616809.1	clinical		USA	unknown	newport
GCA_009349395.1	ftp://ftp.ncbi.nlm.nih.gov/genomes/all/GCA/009/349/395/GCA_009349395.1_PDT000616812.1	clinical		USA	unknown	bareilly
GCA_009349415.1	ftp://ftp.ncbi.nlm.nih.gov/genomes/all/GCA/009/349/415/GCA_009349415.1_PDT000616814.1	clinical		USA	unknown	typhimurium
GCA_009349425.1	ftp://ftp.ncbi.nlm.nih.gov/genomes/all/GCA/009/349/425/GCA_009349425.1_PDT000616811.1	clinical		USA	unknown	berta
GCA_009349455.1	ftp://ftp.ncbi.nlm.nih.gov/genomes/all/GCA/009/349/455/GCA_009349455.1_PDT000616816.1	clinical		USA	unknown	newport
GCA_009349475.1	ftp://ftp.ncbi.nlm.nih.gov/genomes/all/GCA/009/349/475/GCA_009349475.1_PDT000616810.1	clinical		USA	unknown	enteritidis
GCA_009349495.1	ftp://ftp.ncbi.nlm.nih.gov/genomes/all/GCA/009/349/495/GCA_009349495.1_PDT000616824.1	clinical		USA	unknown	javiana
GCA_009349515.1	ftp://ftp.ncbi.nlm.nih.gov/genomes/all/GCA/009/349/515/GCA_009349515.1_PDT000616815.1	clinical		USA	unknown	javiana
GCA_009349535.1	ftp://ftp.ncbi.nlm.nih.gov/genomes/all/GCA/009/349/535/GCA_009349535.1_PDT000616817.1	clinical		USA	unknown	javiana
GCA_009349555.1	ftp://ftp.ncbi.nlm.nih.gov/genomes/all/GCA/009/349/555/GCA_009349555.1_PDT000616818.1	clinical		USA	unknown	typhimurium
GCA_009349575.1	ftp://ftp.ncbi.nlm.nih.gov/genomes/all/GCA/009/349/575/GCA_009349575.1_PDT000616819.1	clinical		USA	unknown	javiana
GCA_009349595.1	ftp://ftp.ncbi.nlm.nih.gov/genomes/all/GCA/009/349/595/GCA_009349595.1_PDT000616821.1	clinical		USA	unknown	typhimurium
GCA_009349615.1	ftp://ftp.ncbi.nlm.nih.gov/genomes/all/GCA/009/349/615/GCA_009349615.1_PDT000616820.1	clinical		USA	unknown	agbeni
GCA_009349635.1	ftp://ftp.ncbi.nlm.nih.gov/genomes/all/GCA/009/349/635/GCA_009349635.1_PDT000616822.1	clinical		USA	unknown	typhimurium
GCA_009349655.1	ftp://ftp.ncbi.nlm.nih.gov/genomes/all/GCA/009/349/655/GCA_009349655.1_PDT000616823.1	environmental	Poultry Rinse	USA	unknown	kentucky
GCA_009349675.1	ftp://ftp.ncbi.nlm.nih.gov/genomes/all/GCA/009/349/675/GCA_009349675.1_PDT000616828.1	clinical		USA	unknown	infantis
GCA_009349695.1	ftp://ftp.ncbi.nlm.nih.gov/genomes/all/GCA/009/349/695/GCA_009349695.1_PDT000616833.1	clinical		USA	unknown	rissen
GCA_009349715.1	ftp://ftp.ncbi.nlm.nih.gov/genomes/all/GCA/009/349/715/GCA_009349715.1_PDT000616825.1	clinical		USA	unknown	alabama
GCA_009349735.1	ftp://ftp.ncbi.nlm.nih.gov/genomes/all/GCA/009/349/735/GCA_009349735.1_PDT000616831.1	clinical		USA	unknown	javiana
GCA_009349755.1	ftp://ftp.ncbi.nlm.nih.gov/genomes/all/GCA/009/349/755/GCA_009349755.1_PDT000616830.1	clinical		USA	unknown	i 1	4	[5]	12:i:-
GCA_009349775.1	ftp://ftp.ncbi.nlm.nih.gov/genomes/all/GCA/009/349/775/GCA_009349775.1_PDT000616373.1	clinical		USA	unknown	montevideo
GCA_009349795.1	ftp://ftp.ncbi.nlm.nih.gov/genomes/all/GCA/009/349/795/GCA_009349795.1_PDT000616924.1	clinical		USA	unknown	typhimurium
GCA_009349815.1	ftp://ftp.ncbi.nlm.nih.gov/genomes/all/GCA/009/349/815/GCA_009349815.1_PDT000616832.1	clinical		USA	unknown	i 1	4	[5]	12:i:-
GCA_009349855.1	ftp://ftp.ncbi.nlm.nih.gov/genomes/all/GCA/009/349/855/GCA_009349855.1_PDT000222430.2	clinical	urine	USA	enteritidis	enteritidis
GCA_009349915.1	ftp://ftp.ncbi.nlm.nih.gov/genomes/all/GCA/009/349/915/GCA_009349915.1_PDT000222720.2	environmental	bovine feces	USA:OH	kentucky	kentucky
GCA_009349935.1	ftp://ftp.ncbi.nlm.nih.gov/genomes/all/GCA/009/349/935/GCA_009349935.1_PDT000222423.2	clinical	stool	USA	typhimurium	typhimurium
GCA_009349975.1	ftp://ftp.ncbi.nlm.nih.gov/genomes/all/GCA/009/349/975/GCA_009349975.1_PDT000617008.1	clinical		USA	unknown	bareilly
GCA_009349995.1	ftp://ftp.ncbi.nlm.nih.gov/genomes/all/GCA/009/349/995/GCA_009349995.1_PDT000616847.1	clinical		USA	unknown	iiia 1	13	23:g	z51:-
GCA_009350015.1	ftp://ftp.ncbi.nlm.nih.gov/genomes/all/GCA/009/350/015/GCA_009350015.1_PDT000616851.1	clinical		USA	unknown	javiana
GCA_009350035.1	ftp://ftp.ncbi.nlm.nih.gov/genomes/all/GCA/009/350/035/GCA_009350035.1_PDT000617105.1	clinical	human	United Kingdom: United Kingdom	agona	agona
GCA_009350055.1	ftp://ftp.ncbi.nlm.nih.gov/genomes/all/GCA/009/350/055/GCA_009350055.1_PDT000222420.2	clinical	stool	USA	typhimurium	typhimurium
GCA_009350075.1	ftp://ftp.ncbi.nlm.nih.gov/genomes/all/GCA/009/350/075/GCA_009350075.1_PDT000617101.1	clinical	human	United Kingdom: United Kingdom	chester	chester
GCA_009350085.1	ftp://ftp.ncbi.nlm.nih.gov/genomes/all/GCA/009/350/085/GCA_009350085.1_PDT000222422.2	clinical	urine	USA	enteritidis	enteritidis
GCA_009350115.1	ftp://ftp.ncbi.nlm.nih.gov/genomes/all/GCA/009/350/115/GCA_009350115.1_PDT000222412.2	clinical	urine	USA	newport	newport
GCA_009350135.1	ftp://ftp.ncbi.nlm.nih.gov/genomes/all/GCA/009/350/135/GCA_009350135.1_PDT000222722.2	environmental	bovine feces	USA:OH	give	give
GCA_009350215.1	ftp://ftp.ncbi.nlm.nih.gov/genomes/all/GCA/009/350/215/GCA_009350215.1_PDT000616372.1	clinical		USA	unknown	hartford
GCA_009350235.1	ftp://ftp.ncbi.nlm.nih.gov/genomes/all/GCA/009/350/235/GCA_009350235.1_PDT000222731.2	clinical	bovine pool tissue	USA:MN	montevideo	montevideo
GCA_009350255.1	ftp://ftp.ncbi.nlm.nih.gov/genomes/all/GCA/009/350/255/GCA_009350255.1_PDT000616378.1	clinical		USA	unknown	typhimurium
GCA_009350275.1	ftp://ftp.ncbi.nlm.nih.gov/genomes/all/GCA/009/350/275/GCA_009350275.1_PDT000616375.1	clinical		USA	unknown	enteritidis
GCA_009350295.1	ftp://ftp.ncbi.nlm.nih.gov/genomes/all/GCA/009/350/295/GCA_009350295.1_PDT000222796.2	clinical	stool	USA	enteritidis	enteritidis
GCA_009350315.1	ftp://ftp.ncbi.nlm.nih.gov/genomes/all/GCA/009/350/315/GCA_009350315.1_PDT000616843.1	clinical		USA	unknown	i o:51:i:e	n	z15
GCA_009350335.1	ftp://ftp.ncbi.nlm.nih.gov/genomes/all/GCA/009/350/335/GCA_009350335.1_PDT000616374.1	clinical		USA	unknown	i 1	4	[5]	12:b:-
GCA_009350355.1	ftp://ftp.ncbi.nlm.nih.gov/genomes/all/GCA/009/350/355/GCA_009350355.1_PDT000616844.1	clinical		USA	unknown	gaminara
GCA_009350375.1	ftp://ftp.ncbi.nlm.nih.gov/genomes/all/GCA/009/350/375/GCA_009350375.1_PDT000616840.1	clinical		USA	unknown	typhimurium
GCA_009350395.1	ftp://ftp.ncbi.nlm.nih.gov/genomes/all/GCA/009/350/395/GCA_009350395.1_PDT000616845.1	clinical		USA	unknown	hartford
GCA_009350415.1	ftp://ftp.ncbi.nlm.nih.gov/genomes/all/GCA/009/350/415/GCA_009350415.1_PDT000616842.1	clinical		USA	unknown	newport
GCA_009350435.1	ftp://ftp.ncbi.nlm.nih.gov/genomes/all/GCA/009/350/435/GCA_009350435.1_PDT000616849.1	clinical		USA	unknown	mbandaka
GCA_009350455.1	ftp://ftp.ncbi.nlm.nih.gov/genomes/all/GCA/009/350/455/GCA_009350455.1_PDT000616841.1	clinical		USA	unknown	anatum
GCA_009350475.1	ftp://ftp.ncbi.nlm.nih.gov/genomes/all/GCA/009/350/475/GCA_009350475.1_PDT000616838.1	clinical		USA	unknown	infantis
GCA_009350495.1	ftp://ftp.ncbi.nlm.nih.gov/genomes/all/GCA/009/350/495/GCA_009350495.1_PDT000616923.1	clinical		USA	unknown	javiana
GCA_009350515.1	ftp://ftp.ncbi.nlm.nih.gov/genomes/all/GCA/009/350/515/GCA_009350515.1_PDT000616920.1	clinical		USA	unknown	derby
GCA_009350525.1	ftp://ftp.ncbi.nlm.nih.gov/genomes/all/GCA/009/350/525/GCA_009350525.1_PDT000616919.1	clinical		USA	unknown	liverpool
GCA_009350535.1	ftp://ftp.ncbi.nlm.nih.gov/genomes/all/GCA/009/350/535/GCA_009350535.1_PDT000616922.1	clinical		USA	unknown	pomona
GCA_009350575.1	ftp://ftp.ncbi.nlm.nih.gov/genomes/all/GCA/009/350/575/GCA_009350575.1_PDT000616933.1	clinical		USA	unknown	enteritidis
GCA_009350615.1	ftp://ftp.ncbi.nlm.nih.gov/genomes/all/GCA/009/350/615/GCA_009350615.1_PDT000616918.1	clinical		USA	unknown	enteritidis
GCA_009350635.1	ftp://ftp.ncbi.nlm.nih.gov/genomes/all/GCA/009/350/635/GCA_009350635.1_PDT000617005.1	clinical		USA	unknown	mississippi
GCA_009350675.1	ftp://ftp.ncbi.nlm.nih.gov/genomes/all/GCA/009/350/675/GCA_009350675.1_PDT000617003.1	clinical		USA	unknown	typhimurium
GCA_009350715.1	ftp://ftp.ncbi.nlm.nih.gov/genomes/all/GCA/009/350/715/GCA_009350715.1_PDT000617004.1	clinical		USA	unknown	javiana
GCA_009350855.1	ftp://ftp.ncbi.nlm.nih.gov/genomes/all/GCA/009/350/855/GCA_009350855.1_PDT000616932.1	clinical		USA	unknown	panama
GCA_009350875.1	ftp://ftp.ncbi.nlm.nih.gov/genomes/all/GCA/009/350/875/GCA_009350875.1_PDT000616852.1	clinical		USA	unknown	braenderup
GCA_009350885.1	ftp://ftp.ncbi.nlm.nih.gov/genomes/all/GCA/009/350/885/GCA_009350885.1_PDT000616848.1	clinical		USA	unknown	lomalinda
GCA_009350915.1	ftp://ftp.ncbi.nlm.nih.gov/genomes/all/GCA/009/350/915/GCA_009350915.1_PDT000616928.1	clinical		USA	unknown	braenderup
GCA_009350935.1	ftp://ftp.ncbi.nlm.nih.gov/genomes/all/GCA/009/350/935/GCA_009350935.1_PDT000616926.1	clinical		USA	unknown	oranienburg
GCA_009350955.1	ftp://ftp.ncbi.nlm.nih.gov/genomes/all/GCA/009/350/955/GCA_009350955.1_PDT000616927.1	clinical		USA	unknown	montevideo
GCA_009350975.1	ftp://ftp.ncbi.nlm.nih.gov/genomes/all/GCA/009/350/975/GCA_009350975.1_PDT000617007.1	clinical		USA	unknown	braenderup
GCA_009350995.1	ftp://ftp.ncbi.nlm.nih.gov/genomes/all/GCA/009/350/995/GCA_009350995.1_PDT000616925.1	clinical		USA	unknown	durban
GCA_009351015.1	ftp://ftp.ncbi.nlm.nih.gov/genomes/all/GCA/009/351/015/GCA_009351015.1_PDT000617002.1	clinical		USA	unknown	newport
GCA_009351035.1	ftp://ftp.ncbi.nlm.nih.gov/genomes/all/GCA/009/351/035/GCA_009351035.1_PDT000617009.1	clinical		USA	unknown	enteritidis
GCA_009351055.1	ftp://ftp.ncbi.nlm.nih.gov/genomes/all/GCA/009/351/055/GCA_009351055.1_PDT000617013.1	clinical		USA	unknown	anatum
GCA_009351075.1	ftp://ftp.ncbi.nlm.nih.gov/genomes/all/GCA/009/351/075/GCA_009351075.1_PDT000617014.1	clinical		USA	unknown	javiana
GCA_009351095.1	ftp://ftp.ncbi.nlm.nih.gov/genomes/all/GCA/009/351/095/GCA_009351095.1_PDT000617006.1	clinical		USA	unknown	iiia 7:g	z51:-|iiia 1	13	23:g	z51:-|iiia 18:g	z51:-|iiia 21:g	z51:-|iiia 35:g	z51:-|iiia 51:g	z51:-|iiia 53:g	z51:-|iiia 62:g	z51:-|iiia 63:g	z51:-|iiia 38:g	z51:-|iiia 40:g	z51:-|iiia 41:g	z51:-|iiia 43:g	z51:-|iiia 45:g	z51:-|iiia 48:g	z51:-|iiia 50:g	z51:-
GCA_009351135.1	ftp://ftp.ncbi.nlm.nih.gov/genomes/all/GCA/009/351/135/GCA_009351135.1_PDT000617100.1	clinical	human	United Kingdom: United Kingdom	panama	panama
GCA_009351155.1	ftp://ftp.ncbi.nlm.nih.gov/genomes/all/GCA/009/351/155/GCA_009351155.1_PDT000617010.1	clinical		USA	unknown	weltevreden
GCA_009351175.1	ftp://ftp.ncbi.nlm.nih.gov/genomes/all/GCA/009/351/175/GCA_009351175.1_PDT000617107.1	clinical	human	United Kingdom: United Kingdom	tshiongwe	fillmore|tshiongwe
GCA_009351205.1	ftp://ftp.ncbi.nlm.nih.gov/genomes/all/GCA/009/351/205/GCA_009351205.1_PDT000617102.1	clinical	human	United Kingdom: United Kingdom	typhimurium - monophasic	i 1	4	[5]	12:i:-
GCA_009351275.1	ftp://ftp.ncbi.nlm.nih.gov/genomes/all/GCA/009/351/275/GCA_009351275.1_PDT000617103.1	clinical	human	United Kingdom: United Kingdom	mikawasima	mikawasima
GCA_009351295.1	ftp://ftp.ncbi.nlm.nih.gov/genomes/all/GCA/009/351/295/GCA_009351295.1_PDT000222137.2	environmental	raw intact chicken	USA:NY	kentucky	kentucky
GCA_009351315.1	ftp://ftp.ncbi.nlm.nih.gov/genomes/all/GCA/009/351/315/GCA_009351315.1_PDT000617108.1	clinical	human	United Kingdom: United Kingdom	enteritidis	enteritidis
GCA_009351335.1	ftp://ftp.ncbi.nlm.nih.gov/genomes/all/GCA/009/351/335/GCA_009351335.1_PDT000222365.2	clinical	stool	USA	senftenberg	senftenberg
GCA_009351355.1	ftp://ftp.ncbi.nlm.nih.gov/genomes/all/GCA/009/351/355/GCA_009351355.1_PDT000222367.2	clinical	stool	USA	infantis	infantis
GCA_009351375.1	ftp://ftp.ncbi.nlm.nih.gov/genomes/all/GCA/009/351/375/GCA_009351375.1_PDT000222378.2	clinical	stool	USA	enteritidis	enteritidis
GCA_009351395.1	ftp://ftp.ncbi.nlm.nih.gov/genomes/all/GCA/009/351/395/GCA_009351395.1_PDT000222374.2	clinical	stool	USA	montevideo	montevideo
GCA_009351415.1	ftp://ftp.ncbi.nlm.nih.gov/genomes/all/GCA/009/351/415/GCA_009351415.1_PDT000222394.2	clinical	stool	USA	typhimurium	typhimurium
GCA_009351435.1	ftp://ftp.ncbi.nlm.nih.gov/genomes/all/GCA/009/351/435/GCA_009351435.1_PDT000222387.2	clinical	stool	USA	poona	poona
GCA_009351455.1	ftp://ftp.ncbi.nlm.nih.gov/genomes/all/GCA/009/351/455/GCA_009351455.1_PDT000222388.2	clinical	urine	USA	muenchen	muenchen
GCA_009351475.1	ftp://ftp.ncbi.nlm.nih.gov/genomes/all/GCA/009/351/475/GCA_009351475.1_PDT000222393.2	clinical	blood	USA	enteritidis	enteritidis
GCA_009351495.1	ftp://ftp.ncbi.nlm.nih.gov/genomes/all/GCA/009/351/495/GCA_009351495.1_PDT000222436.2	clinical	stool	USA	newport	newport
GCA_009351515.1	ftp://ftp.ncbi.nlm.nih.gov/genomes/all/GCA/009/351/515/GCA_009351515.1_PDT000222425.2	clinical	stool	USA	newport	newport
GCA_009351535.1	ftp://ftp.ncbi.nlm.nih.gov/genomes/all/GCA/009/351/535/GCA_009351535.1_PDT000222424.2	clinical	stool	USA	muenchen	muenchen
GCA_009351555.1	ftp://ftp.ncbi.nlm.nih.gov/genomes/all/GCA/009/351/555/GCA_009351555.1_PDT000222409.2	clinical	stool	USA	typhimurium	typhimurium
GCA_009351575.1	ftp://ftp.ncbi.nlm.nih.gov/genomes/all/GCA/009/351/575/GCA_009351575.1_PDT000222428.2	clinical	stool	USA	typhimurium	typhimurium
GCA_009351595.1	ftp://ftp.ncbi.nlm.nih.gov/genomes/all/GCA/009/351/595/GCA_009351595.1_PDT000222664.2	environmental	tahina seseme paste	Egypt	tennessee	tennessee
GCA_009351615.1	ftp://ftp.ncbi.nlm.nih.gov/genomes/all/GCA/009/351/615/GCA_009351615.1_PDT000222681.2	environmental	raw intact chicken	USA:AL	enteritidis	enteritidis
GCA_009351635.1	ftp://ftp.ncbi.nlm.nih.gov/genomes/all/GCA/009/351/635/GCA_009351635.1_PDT000222702.2	environmental	product-raw-intact-beef	USA:PA	montevideo	montevideo
GCA_009351655.1	ftp://ftp.ncbi.nlm.nih.gov/genomes/all/GCA/009/351/655/GCA_009351655.1_PDT000222677.2	environmental	chicken carcass	USA:TX	kentucky	kentucky
GCA_009351675.1	ftp://ftp.ncbi.nlm.nih.gov/genomes/all/GCA/009/351/675/GCA_009351675.1_PDT000222684.2	environmental	comminuted beef	USA:FL	derby	derby
GCA_009351695.1	ftp://ftp.ncbi.nlm.nih.gov/genomes/all/GCA/009/351/695/GCA_009351695.1_PDT000222687.2	environmental	Product-Raw-Ground	Comminuted or Otherwise Nonintact-Pork	USA:WI	agona	agona
GCA_009351715.1	ftp://ftp.ncbi.nlm.nih.gov/genomes/all/GCA/009/351/715/GCA_009351715.1_PDT000222700.2	environmental	raw intact chicken	USA:AL	enteritidis	enteritidis
GCA_009351735.1	ftp://ftp.ncbi.nlm.nih.gov/genomes/all/GCA/009/351/735/GCA_009351735.1_PDT000222666.2	environmental	anise spice	Turkey	rubislaw	rubislaw
GCA_009351755.1	ftp://ftp.ncbi.nlm.nih.gov/genomes/all/GCA/009/351/755/GCA_009351755.1_PDT000222673.2	environmental	bacon gouda cheese	USA	montevideo	montevideo
GCA_009351775.1	ftp://ftp.ncbi.nlm.nih.gov/genomes/all/GCA/009/351/775/GCA_009351775.1_PDT000222701.2	environmental	comminuted chicken	USA:SC	kentucky	kentucky
GCA_009351795.1	ftp://ftp.ncbi.nlm.nih.gov/genomes/all/GCA/009/351/795/GCA_009351795.1_PDT000222712.2	environmental	Broiler carcass	USA:IA	infantis	infantis
GCA_009351815.1	ftp://ftp.ncbi.nlm.nih.gov/genomes/all/GCA/009/351/815/GCA_009351815.1_PDT000222703.2	environmental	chicken carcass	USA:LA	kentucky	kentucky
GCA_009351835.1	ftp://ftp.ncbi.nlm.nih.gov/genomes/all/GCA/009/351/835/GCA_009351835.1_PDT000616204.1	clinical		USA	unknown	javiana
GCA_009351855.1	ftp://ftp.ncbi.nlm.nih.gov/genomes/all/GCA/009/351/855/GCA_009351855.1_PDT000224295.2	clinical	blood	USA	newport	newport
GCA_009351875.1	ftp://ftp.ncbi.nlm.nih.gov/genomes/all/GCA/009/351/875/GCA_009351875.1_PDT000223421.2	environmental	Enviromental	United Kingdom: United Kingdom	mbandaka	mbandaka
GCA_009351895.1	ftp://ftp.ncbi.nlm.nih.gov/genomes/all/GCA/009/351/895/GCA_009351895.1_PDT000224355.2	environmental	raw intact chicken	USA:AR	enteritidis	enteritidis
GCA_009351915.1	ftp://ftp.ncbi.nlm.nih.gov/genomes/all/GCA/009/351/915/GCA_009351915.1_PDT000616226.1	clinical		USA	unknown	newport
GCA_009351935.1	ftp://ftp.ncbi.nlm.nih.gov/genomes/all/GCA/009/351/935/GCA_009351935.1_PDT000616221.1	clinical		USA	unknown	mississippi
GCA_009351955.1	ftp://ftp.ncbi.nlm.nih.gov/genomes/all/GCA/009/351/955/GCA_009351955.1_PDT000616222.1	clinical		USA	unknown	newport
GCA_009351975.1	ftp://ftp.ncbi.nlm.nih.gov/genomes/all/GCA/009/351/975/GCA_009351975.1_PDT000222656.2	environmental	pet treat bully chew	Brazil	infantis	infantis
GCA_009351995.1	ftp://ftp.ncbi.nlm.nih.gov/genomes/all/GCA/009/351/995/GCA_009351995.1_PDT000222658.2	environmental	animal feed soybean meal	USA: VA	agona	agona
GCA_009352005.1	ftp://ftp.ncbi.nlm.nih.gov/genomes/all/GCA/009/352/005/GCA_009352005.1_PDT000616229.1	clinical		USA	unknown	kintambo
GCA_009352035.1	ftp://ftp.ncbi.nlm.nih.gov/genomes/all/GCA/009/352/035/GCA_009352035.1_PDT000222679.2	environmental	comminuted chicken	USA:MN	typhimurium	typhimurium
GCA_009352055.1	ftp://ftp.ncbi.nlm.nih.gov/genomes/all/GCA/009/352/055/GCA_009352055.1_PDT000616227.1	clinical		USA	unknown	bareilly
GCA_009352075.1	ftp://ftp.ncbi.nlm.nih.gov/genomes/all/GCA/009/352/075/GCA_009352075.1_PDT000222683.2	environmental	chicken carcass	USA:AL	kentucky	kentucky
GCA_009352095.1	ftp://ftp.ncbi.nlm.nih.gov/genomes/all/GCA/009/352/095/GCA_009352095.1_PDT000616376.1	clinical		USA	unknown	sandiego
GCA_009352115.1	ftp://ftp.ncbi.nlm.nih.gov/genomes/all/GCA/009/352/115/GCA_009352115.1_PDT000616377.1	clinical		USA	unknown	rissen
GCA_009352135.1	ftp://ftp.ncbi.nlm.nih.gov/genomes/all/GCA/009/352/135/GCA_009352135.1_PDT000616381.1	clinical		USA	unknown	newport
GCA_009352215.1	ftp://ftp.ncbi.nlm.nih.gov/genomes/all/GCA/009/352/215/GCA_009352215.1_PDT000616861.1	clinical		USA	unknown	iv 50:z4	z23:-
GCA_009352235.1	ftp://ftp.ncbi.nlm.nih.gov/genomes/all/GCA/009/352/235/GCA_009352235.1_PDT000616860.1	clinical		USA	unknown	saintpaul
GCA_009352255.1	ftp://ftp.ncbi.nlm.nih.gov/genomes/all/GCA/009/352/255/GCA_009352255.1_PDT000616863.1	clinical		USA	unknown	newport
GCA_009352275.1	ftp://ftp.ncbi.nlm.nih.gov/genomes/all/GCA/009/352/275/GCA_009352275.1_PDT000616866.1	clinical		USA	unknown	iv 50:z4	z23:-
GCA_009352295.1	ftp://ftp.ncbi.nlm.nih.gov/genomes/all/GCA/009/352/295/GCA_009352295.1_PDT000616867.1	clinical		USA	unknown	braenderup
GCA_009352315.1	ftp://ftp.ncbi.nlm.nih.gov/genomes/all/GCA/009/352/315/GCA_009352315.1_PDT000616862.1	clinical		USA	unknown	javiana
GCA_009352335.1	ftp://ftp.ncbi.nlm.nih.gov/genomes/all/GCA/009/352/335/GCA_009352335.1_PDT000616864.1	clinical		USA	unknown	iv 50:z4	z23:-
GCA_009352355.1	ftp://ftp.ncbi.nlm.nih.gov/genomes/all/GCA/009/352/355/GCA_009352355.1_PDT000616865.1	clinical		USA	unknown	braenderup
GCA_009352375.1	ftp://ftp.ncbi.nlm.nih.gov/genomes/all/GCA/009/352/375/GCA_009352375.1_PDT000616868.1	clinical		USA	unknown	thompson
GCA_009352395.1	ftp://ftp.ncbi.nlm.nih.gov/genomes/all/GCA/009/352/395/GCA_009352395.1_PDT000616872.1	clinical		USA	unknown	paratyphi b var. java
GCA_009352415.1	ftp://ftp.ncbi.nlm.nih.gov/genomes/all/GCA/009/352/415/GCA_009352415.1_PDT000616874.1	clinical		USA	unknown	miami
GCA_009352435.1	ftp://ftp.ncbi.nlm.nih.gov/genomes/all/GCA/009/352/435/GCA_009352435.1_PDT000616876.1	clinical		USA	unknown	iv 50:z4	z23:-
GCA_009352455.1	ftp://ftp.ncbi.nlm.nih.gov/genomes/all/GCA/009/352/455/GCA_009352455.1_PDT000616870.1	clinical		USA	unknown	newport
GCA_009352475.1	ftp://ftp.ncbi.nlm.nih.gov/genomes/all/GCA/009/352/475/GCA_009352475.1_PDT000616875.1	clinical		USA	unknown	iv 50:z4	z23:-
GCA_009352495.1	ftp://ftp.ncbi.nlm.nih.gov/genomes/all/GCA/009/352/495/GCA_009352495.1_PDT000616877.1	clinical		USA	unknown	newport
GCA_009352515.1	ftp://ftp.ncbi.nlm.nih.gov/genomes/all/GCA/009/352/515/GCA_009352515.1_PDT000616878.1	clinical		USA	unknown	poona
GCA_009352535.1	ftp://ftp.ncbi.nlm.nih.gov/genomes/all/GCA/009/352/535/GCA_009352535.1_PDT000616881.1	clinical		USA	unknown	newport
GCA_009352555.1	ftp://ftp.ncbi.nlm.nih.gov/genomes/all/GCA/009/352/555/GCA_009352555.1_PDT000616886.1	clinical		USA	unknown	javiana
GCA_009352575.1	ftp://ftp.ncbi.nlm.nih.gov/genomes/all/GCA/009/352/575/GCA_009352575.1_PDT000616879.1	clinical		USA	unknown	oranienburg
GCA_009352595.1	ftp://ftp.ncbi.nlm.nih.gov/genomes/all/GCA/009/352/595/GCA_009352595.1_PDT000616882.1	clinical		USA	unknown	rubislaw
GCA_009352615.1	ftp://ftp.ncbi.nlm.nih.gov/genomes/all/GCA/009/352/615/GCA_009352615.1_PDT000616897.1	clinical		USA	unknown	infantis
GCA_009352635.1	ftp://ftp.ncbi.nlm.nih.gov/genomes/all/GCA/009/352/635/GCA_009352635.1_PDT000616880.1	clinical		USA	unknown	saintpaul
GCA_009352655.1	ftp://ftp.ncbi.nlm.nih.gov/genomes/all/GCA/009/352/655/GCA_009352655.1_PDT000616889.1	clinical		USA	unknown	poona
GCA_009352665.1	ftp://ftp.ncbi.nlm.nih.gov/genomes/all/GCA/009/352/665/GCA_009352665.1_PDT000616894.1	clinical		USA	unknown	sandiego
GCA_009352695.1	ftp://ftp.ncbi.nlm.nih.gov/genomes/all/GCA/009/352/695/GCA_009352695.1_PDT000616892.1	clinical		USA	unknown	rubislaw
GCA_009352715.1	ftp://ftp.ncbi.nlm.nih.gov/genomes/all/GCA/009/352/715/GCA_009352715.1_PDT000616888.1	clinical		USA	unknown	enteritidis
GCA_009352735.1	ftp://ftp.ncbi.nlm.nih.gov/genomes/all/GCA/009/352/735/GCA_009352735.1_PDT000616890.1	clinical		USA	unknown	rubislaw
GCA_009352755.1	ftp://ftp.ncbi.nlm.nih.gov/genomes/all/GCA/009/352/755/GCA_009352755.1_PDT000616884.1	clinical		USA	unknown	javiana
GCA_009352775.1	ftp://ftp.ncbi.nlm.nih.gov/genomes/all/GCA/009/352/775/GCA_009352775.1_PDT000616887.1	clinical		USA	unknown	sandiego
GCA_009352785.1	ftp://ftp.ncbi.nlm.nih.gov/genomes/all/GCA/009/352/785/GCA_009352785.1_PDT000616891.1	clinical		USA	unknown	newport
GCA_009352815.1	ftp://ftp.ncbi.nlm.nih.gov/genomes/all/GCA/009/352/815/GCA_009352815.1_PDT000616893.1	clinical		USA	unknown	javiana
GCA_009352835.1	ftp://ftp.ncbi.nlm.nih.gov/genomes/all/GCA/009/352/835/GCA_009352835.1_PDT000616895.1	clinical		USA	unknown	newport
GCA_009352855.1	ftp://ftp.ncbi.nlm.nih.gov/genomes/all/GCA/009/352/855/GCA_009352855.1_PDT000616896.1	clinical		USA	unknown	javiana
GCA_009352875.1	ftp://ftp.ncbi.nlm.nih.gov/genomes/all/GCA/009/352/875/GCA_009352875.1_PDT000616910.1	clinical		USA	unknown	enteritidis
GCA_009352895.1	ftp://ftp.ncbi.nlm.nih.gov/genomes/all/GCA/009/352/895/GCA_009352895.1_PDT000616898.1	clinical		USA	unknown	javiana
GCA_009352915.1	ftp://ftp.ncbi.nlm.nih.gov/genomes/all/GCA/009/352/915/GCA_009352915.1_PDT000616899.1	environmental	food	USA	unknown	dublin
GCA_009352935.1	ftp://ftp.ncbi.nlm.nih.gov/genomes/all/GCA/009/352/935/GCA_009352935.1_PDT000616900.1	clinical		USA	unknown	thompson
GCA_009352955.1	ftp://ftp.ncbi.nlm.nih.gov/genomes/all/GCA/009/352/955/GCA_009352955.1_PDT000616911.1	clinical		USA	unknown	thompson
GCA_009352975.1	ftp://ftp.ncbi.nlm.nih.gov/genomes/all/GCA/009/352/975/GCA_009352975.1_PDT000616916.1	clinical		USA	unknown	newport
GCA_009352995.1	ftp://ftp.ncbi.nlm.nih.gov/genomes/all/GCA/009/352/995/GCA_009352995.1_PDT000616917.1	clinical		USA	unknown	bovismorbificans
GCA_009353005.1	ftp://ftp.ncbi.nlm.nih.gov/genomes/all/GCA/009/353/005/GCA_009353005.1_PDT000616913.1	clinical		USA	unknown	newport
GCA_009353055.1	ftp://ftp.ncbi.nlm.nih.gov/genomes/all/GCA/009/353/055/GCA_009353055.1_PDT000616912.1	clinical		USA	unknown	typhi
GCA_009353075.1	ftp://ftp.ncbi.nlm.nih.gov/genomes/all/GCA/009/353/075/GCA_009353075.1_PDT000616915.1	clinical		USA	unknown	i d1:l	z28:-
GCA_009353095.1	ftp://ftp.ncbi.nlm.nih.gov/genomes/all/GCA/009/353/095/GCA_009353095.1_PDT000616936.1	clinical		USA	unknown	dublin
GCA_009353115.1	ftp://ftp.ncbi.nlm.nih.gov/genomes/all/GCA/009/353/115/GCA_009353115.1_PDT000616934.1	clinical		USA	unknown	typhimurium
GCA_009353135.1	ftp://ftp.ncbi.nlm.nih.gov/genomes/all/GCA/009/353/135/GCA_009353135.1_PDT000616935.1	clinical		USA	unknown	i 1	4	[5]	12:i:-
GCA_009353155.1	ftp://ftp.ncbi.nlm.nih.gov/genomes/all/GCA/009/353/155/GCA_009353155.1_PDT000616937.1	clinical		USA	unknown	uganda
GCA_009353175.1	ftp://ftp.ncbi.nlm.nih.gov/genomes/all/GCA/009/353/175/GCA_009353175.1_PDT000616938.1	clinical		USA	unknown	typhimurium
GCA_009353195.1	ftp://ftp.ncbi.nlm.nih.gov/genomes/all/GCA/009/353/195/GCA_009353195.1_PDT000616939.1	clinical		USA	unknown	typhimurium
GCA_009353205.1	ftp://ftp.ncbi.nlm.nih.gov/genomes/all/GCA/009/353/205/GCA_009353205.1_PDT000616940.1	clinical		USA	unknown	typhimurium
GCA_009353235.1	ftp://ftp.ncbi.nlm.nih.gov/genomes/all/GCA/009/353/235/GCA_009353235.1_PDT000616942.1	clinical		USA	unknown	infantis
GCA_009353255.1	ftp://ftp.ncbi.nlm.nih.gov/genomes/all/GCA/009/353/255/GCA_009353255.1_PDT000616941.1	clinical		USA	unknown	enteritidis
GCA_009353275.1	ftp://ftp.ncbi.nlm.nih.gov/genomes/all/GCA/009/353/275/GCA_009353275.1_PDT000616951.1	environmental	chicken carcass	USA:VA	infantis	infantis
GCA_009353295.1	ftp://ftp.ncbi.nlm.nih.gov/genomes/all/GCA/009/353/295/GCA_009353295.1_PDT000616950.1	environmental	Product-Raw-Ground	Comminuted or Otherwise Nonintact-Pork	USA:WI	rissen	rissen
GCA_009353315.1	ftp://ftp.ncbi.nlm.nih.gov/genomes/all/GCA/009/353/315/GCA_009353315.1_PDT000616969.1	clinical		USA	unknown	hvittingfoss
GCA_009353355.1	ftp://ftp.ncbi.nlm.nih.gov/genomes/all/GCA/009/353/355/GCA_009353355.1_PDT000616960.1	clinical		USA	unknown	stanley
GCA_009353375.1	ftp://ftp.ncbi.nlm.nih.gov/genomes/all/GCA/009/353/375/GCA_009353375.1_PDT000616962.1	clinical		USA	unknown	typhimurium
GCA_009353395.1	ftp://ftp.ncbi.nlm.nih.gov/genomes/all/GCA/009/353/395/GCA_009353395.1_PDT000616961.1	clinical		USA	unknown	enteritidis
GCA_009353435.1	ftp://ftp.ncbi.nlm.nih.gov/genomes/all/GCA/009/353/435/GCA_009353435.1_PDT000616970.1	clinical		USA	unknown	agona
GCA_009353455.1	ftp://ftp.ncbi.nlm.nih.gov/genomes/all/GCA/009/353/455/GCA_009353455.1_PDT000616974.1	clinical		USA	unknown	mississippi
GCA_009353475.1	ftp://ftp.ncbi.nlm.nih.gov/genomes/all/GCA/009/353/475/GCA_009353475.1_PDT000616972.1	clinical		USA	unknown	mississippi
GCA_009353495.1	ftp://ftp.ncbi.nlm.nih.gov/genomes/all/GCA/009/353/495/GCA_009353495.1_PDT000616976.1	clinical		USA	unknown	thompson
GCA_009353515.1	ftp://ftp.ncbi.nlm.nih.gov/genomes/all/GCA/009/353/515/GCA_009353515.1_PDT000616973.1	clinical		USA	unknown	i 1	4	[5]	12:i:-
GCA_009353535.1	ftp://ftp.ncbi.nlm.nih.gov/genomes/all/GCA/009/353/535/GCA_009353535.1_PDT000616981.1	clinical		USA	unknown	adelaide
GCA_009353555.1	ftp://ftp.ncbi.nlm.nih.gov/genomes/all/GCA/009/353/555/GCA_009353555.1_PDT000616975.1	clinical		USA	unknown	newport
GCA_009353575.1	ftp://ftp.ncbi.nlm.nih.gov/genomes/all/GCA/009/353/575/GCA_009353575.1_PDT000616978.1	clinical		USA	unknown	enteritidis
GCA_009353595.1	ftp://ftp.ncbi.nlm.nih.gov/genomes/all/GCA/009/353/595/GCA_009353595.1_PDT000616977.1	clinical		USA	unknown	newport
GCA_009353615.1	ftp://ftp.ncbi.nlm.nih.gov/genomes/all/GCA/009/353/615/GCA_009353615.1_PDT000616982.1	clinical		USA	unknown	thompson
GCA_009353635.1	ftp://ftp.ncbi.nlm.nih.gov/genomes/all/GCA/009/353/635/GCA_009353635.1_PDT000616988.1	clinical		USA	unknown	pensacola
GCA_009353655.1	ftp://ftp.ncbi.nlm.nih.gov/genomes/all/GCA/009/353/655/GCA_009353655.1_PDT000616991.1	clinical		USA	unknown	enteritidis
GCA_009353675.1	ftp://ftp.ncbi.nlm.nih.gov/genomes/all/GCA/009/353/675/GCA_009353675.1_PDT000616985.1	clinical		USA	unknown	i 1	4	[5]	12:i:-
GCA_009353695.1	ftp://ftp.ncbi.nlm.nih.gov/genomes/all/GCA/009/353/695/GCA_009353695.1_PDT000616989.1	clinical		USA	unknown	oranienburg
GCA_009353705.1	ftp://ftp.ncbi.nlm.nih.gov/genomes/all/GCA/009/353/705/GCA_009353705.1_PDT000616990.1	clinical		USA	unknown	javiana
GCA_009353735.1	ftp://ftp.ncbi.nlm.nih.gov/genomes/all/GCA/009/353/735/GCA_009353735.1_PDT000616992.1	clinical		USA	unknown	miami
GCA_009353755.1	ftp://ftp.ncbi.nlm.nih.gov/genomes/all/GCA/009/353/755/GCA_009353755.1_PDT000616994.1	clinical		USA	unknown	javiana
GCA_009353775.1	ftp://ftp.ncbi.nlm.nih.gov/genomes/all/GCA/009/353/775/GCA_009353775.1_PDT000616987.1	clinical		USA	unknown	newyork
GCA_009353795.1	ftp://ftp.ncbi.nlm.nih.gov/genomes/all/GCA/009/353/795/GCA_009353795.1_PDT000616995.1	clinical		USA	unknown	muenchen
GCA_009353815.1	ftp://ftp.ncbi.nlm.nih.gov/genomes/all/GCA/009/353/815/GCA_009353815.1_PDT000616999.1	clinical		USA	unknown	i 1	4	[5]	12:i:-
GCA_009353835.1	ftp://ftp.ncbi.nlm.nih.gov/genomes/all/GCA/009/353/835/GCA_009353835.1_PDT000617000.1	clinical		USA	unknown	javiana
GCA_009353855.1	ftp://ftp.ncbi.nlm.nih.gov/genomes/all/GCA/009/353/855/GCA_009353855.1_PDT000616996.1	clinical		USA	unknown	newport
GCA_009353875.1	ftp://ftp.ncbi.nlm.nih.gov/genomes/all/GCA/009/353/875/GCA_009353875.1_PDT000617001.1	clinical		USA	unknown	iv 50:z4	z23:-
GCA_009353895.1	ftp://ftp.ncbi.nlm.nih.gov/genomes/all/GCA/009/353/895/GCA_009353895.1_PDT000616997.1	clinical		USA	unknown	typhimurium
GCA_009353915.1	ftp://ftp.ncbi.nlm.nih.gov/genomes/all/GCA/009/353/915/GCA_009353915.1_PDT000617018.1	clinical		USA	unknown	javiana
GCA_009353935.1	ftp://ftp.ncbi.nlm.nih.gov/genomes/all/GCA/009/353/935/GCA_009353935.1_PDT000617015.1	clinical		USA	unknown	i 1	4	[5]	12:i:-
GCA_009353955.1	ftp://ftp.ncbi.nlm.nih.gov/genomes/all/GCA/009/353/955/GCA_009353955.1_PDT000617022.1	clinical		USA	unknown	anatum
GCA_009353975.1	ftp://ftp.ncbi.nlm.nih.gov/genomes/all/GCA/009/353/975/GCA_009353975.1_PDT000617016.1	clinical		USA	unknown	saintpaul
GCA_009353995.1	ftp://ftp.ncbi.nlm.nih.gov/genomes/all/GCA/009/353/995/GCA_009353995.1_PDT000617019.1	clinical		USA	unknown	newport
GCA_009354015.1	ftp://ftp.ncbi.nlm.nih.gov/genomes/all/GCA/009/354/015/GCA_009354015.1_PDT000617017.1	clinical		USA	unknown	baildon
GCA_009354035.1	ftp://ftp.ncbi.nlm.nih.gov/genomes/all/GCA/009/354/035/GCA_009354035.1_PDT000617034.1	clinical		USA	unknown	newport
GCA_009354055.1	ftp://ftp.ncbi.nlm.nih.gov/genomes/all/GCA/009/354/055/GCA_009354055.1_PDT000617020.1	clinical		USA	unknown	sandiego
GCA_009354075.1	ftp://ftp.ncbi.nlm.nih.gov/genomes/all/GCA/009/354/075/GCA_009354075.1_PDT000617032.1	clinical		USA	unknown	enteritidis
GCA_009354095.1	ftp://ftp.ncbi.nlm.nih.gov/genomes/all/GCA/009/354/095/GCA_009354095.1_PDT000617039.1	clinical		USA	unknown	typhimurium
GCA_009354115.1	ftp://ftp.ncbi.nlm.nih.gov/genomes/all/GCA/009/354/115/GCA_009354115.1_PDT000617036.1	clinical		USA	unknown	typhimurium|lagos
GCA_009354135.1	ftp://ftp.ncbi.nlm.nih.gov/genomes/all/GCA/009/354/135/GCA_009354135.1_PDT000617033.1	clinical		USA	unknown	stanley
GCA_009354155.1	ftp://ftp.ncbi.nlm.nih.gov/genomes/all/GCA/009/354/155/GCA_009354155.1_PDT000617035.1	clinical		USA	unknown	typhimurium|lagos
GCA_009354175.1	ftp://ftp.ncbi.nlm.nih.gov/genomes/all/GCA/009/354/175/GCA_009354175.1_PDT000617038.1	clinical		USA	unknown	newport
GCA_009354195.1	ftp://ftp.ncbi.nlm.nih.gov/genomes/all/GCA/009/354/195/GCA_009354195.1_PDT000617042.1	clinical		USA	unknown	manhattan
GCA_009354215.1	ftp://ftp.ncbi.nlm.nih.gov/genomes/all/GCA/009/354/215/GCA_009354215.1_PDT000617037.1	clinical		USA	unknown	thompson
GCA_009354235.1	ftp://ftp.ncbi.nlm.nih.gov/genomes/all/GCA/009/354/235/GCA_009354235.1_PDT000617045.1	clinical		USA	unknown	montevideo
GCA_009354255.1	ftp://ftp.ncbi.nlm.nih.gov/genomes/all/GCA/009/354/255/GCA_009354255.1_PDT000617040.1	clinical		USA	unknown	newport
GCA_009354275.1	ftp://ftp.ncbi.nlm.nih.gov/genomes/all/GCA/009/354/275/GCA_009354275.1_PDT000617044.1	clinical		USA	unknown	muenchen
GCA_009354295.1	ftp://ftp.ncbi.nlm.nih.gov/genomes/all/GCA/009/354/295/GCA_009354295.1_PDT000617050.1	clinical		USA	unknown	saintpaul
GCA_009354315.1	ftp://ftp.ncbi.nlm.nih.gov/genomes/all/GCA/009/354/315/GCA_009354315.1_PDT000617047.1	clinical		USA	unknown	infantis
GCA_009354335.1	ftp://ftp.ncbi.nlm.nih.gov/genomes/all/GCA/009/354/335/GCA_009354335.1_PDT000617049.1	clinical		USA	unknown	singapore
GCA_009354355.1	ftp://ftp.ncbi.nlm.nih.gov/genomes/all/GCA/009/354/355/GCA_009354355.1_PDT000617041.1	clinical		USA	unknown	typhimurium
GCA_009354375.1	ftp://ftp.ncbi.nlm.nih.gov/genomes/all/GCA/009/354/375/GCA_009354375.1_PDT000617053.1	clinical		USA	unknown	enteritidis
GCA_009354395.1	ftp://ftp.ncbi.nlm.nih.gov/genomes/all/GCA/009/354/395/GCA_009354395.1_PDT000617046.1	clinical		USA	unknown	paratyphi b var. java
GCA_009354415.1	ftp://ftp.ncbi.nlm.nih.gov/genomes/all/GCA/009/354/415/GCA_009354415.1_PDT000617063.1	clinical		USA	unknown	manhattan
GCA_009354435.1	ftp://ftp.ncbi.nlm.nih.gov/genomes/all/GCA/009/354/435/GCA_009354435.1_PDT000617055.1	clinical		USA	unknown	braenderup
GCA_009354455.1	ftp://ftp.ncbi.nlm.nih.gov/genomes/all/GCA/009/354/455/GCA_009354455.1_PDT000617059.1	clinical		USA	unknown	newport
GCA_009354475.1	ftp://ftp.ncbi.nlm.nih.gov/genomes/all/GCA/009/354/475/GCA_009354475.1_PDT000617054.1	clinical		USA	unknown	dublin
GCA_009354495.1	ftp://ftp.ncbi.nlm.nih.gov/genomes/all/GCA/009/354/495/GCA_009354495.1_PDT000617058.1	clinical		USA	unknown	thompson
GCA_009354515.1	ftp://ftp.ncbi.nlm.nih.gov/genomes/all/GCA/009/354/515/GCA_009354515.1_PDT000617064.1	clinical		USA	unknown	enteritidis
GCA_009354535.1	ftp://ftp.ncbi.nlm.nih.gov/genomes/all/GCA/009/354/535/GCA_009354535.1_PDT000617062.1	clinical		USA	unknown	montevideo
GCA_009354555.1	ftp://ftp.ncbi.nlm.nih.gov/genomes/all/GCA/009/354/555/GCA_009354555.1_PDT000617068.1	clinical		USA	unknown	muenchen
GCA_009354575.1	ftp://ftp.ncbi.nlm.nih.gov/genomes/all/GCA/009/354/575/GCA_009354575.1_PDT000617056.1	clinical		USA	unknown	muenchen
GCA_009354595.1	ftp://ftp.ncbi.nlm.nih.gov/genomes/all/GCA/009/354/595/GCA_009354595.1_PDT000617070.1	clinical		USA	unknown	enteritidis
GCA_009354615.1	ftp://ftp.ncbi.nlm.nih.gov/genomes/all/GCA/009/354/615/GCA_009354615.1_PDT000617066.1	clinical		USA	unknown	enteritidis
GCA_009354635.1	ftp://ftp.ncbi.nlm.nih.gov/genomes/all/GCA/009/354/635/GCA_009354635.1_PDT000617065.1	clinical		USA	unknown	enteritidis
GCA_009354655.1	ftp://ftp.ncbi.nlm.nih.gov/genomes/all/GCA/009/354/655/GCA_009354655.1_PDT000617071.1	clinical		USA	unknown	typhimurium
GCA_009354675.1	ftp://ftp.ncbi.nlm.nih.gov/genomes/all/GCA/009/354/675/GCA_009354675.1_PDT000617067.1	clinical		USA	unknown	manhattan
GCA_009354695.1	ftp://ftp.ncbi.nlm.nih.gov/genomes/all/GCA/009/354/695/GCA_009354695.1_PDT000617073.1	clinical		USA	unknown	javiana
GCA_009354715.1	ftp://ftp.ncbi.nlm.nih.gov/genomes/all/GCA/009/354/715/GCA_009354715.1_PDT000617078.1	clinical		USA	unknown	enteritidis
GCA_009354735.1	ftp://ftp.ncbi.nlm.nih.gov/genomes/all/GCA/009/354/735/GCA_009354735.1_PDT000617084.1	clinical		USA	unknown	infantis
GCA_009354755.1	ftp://ftp.ncbi.nlm.nih.gov/genomes/all/GCA/009/354/755/GCA_009354755.1_PDT000617081.1	clinical		USA	unknown	newport
GCA_009354775.1	ftp://ftp.ncbi.nlm.nih.gov/genomes/all/GCA/009/354/775/GCA_009354775.1_PDT000617085.1	clinical		USA	unknown	dublin
GCA_009354795.1	ftp://ftp.ncbi.nlm.nih.gov/genomes/all/GCA/009/354/795/GCA_009354795.1_PDT000617086.1	clinical		USA	unknown	mississippi
GCA_009354855.1	ftp://ftp.ncbi.nlm.nih.gov/genomes/all/GCA/009/354/855/GCA_009354855.1_PDT000617403.1	clinical		USA	unknown	muenchen
GCA_009354875.1	ftp://ftp.ncbi.nlm.nih.gov/genomes/all/GCA/009/354/875/GCA_009354875.1_PDT000617407.1	clinical		USA	unknown	typhimurium
GCA_009354895.1	ftp://ftp.ncbi.nlm.nih.gov/genomes/all/GCA/009/354/895/GCA_009354895.1_PDT000617422.1	environmental	comminuted beef	USA:NE	muenchen	muenchen
GCA_009354915.1	ftp://ftp.ncbi.nlm.nih.gov/genomes/all/GCA/009/354/915/GCA_009354915.1_PDT000617427.1	clinical		USA	unknown	typhimurium
GCA_009354935.1	ftp://ftp.ncbi.nlm.nih.gov/genomes/all/GCA/009/354/935/GCA_009354935.1_PDT000617408.1	clinical		USA	unknown	newport
GCA_009354955.1	ftp://ftp.ncbi.nlm.nih.gov/genomes/all/GCA/009/354/955/GCA_009354955.1_PDT000617424.1	environmental	comminuted beef	USA:MN	dublin	dublin
GCA_009354975.1	ftp://ftp.ncbi.nlm.nih.gov/genomes/all/GCA/009/354/975/GCA_009354975.1_PDT000617426.1	environmental	animal-chicken-young chicken	USA:GA	schwarzengrund	schwarzengrund
GCA_009354995.1	ftp://ftp.ncbi.nlm.nih.gov/genomes/all/GCA/009/354/995/GCA_009354995.1_PDT000617425.1	environmental	animal-cattle-dairy cow	USA:TN	unknown	cerro
GCA_009355015.1	ftp://ftp.ncbi.nlm.nih.gov/genomes/all/GCA/009/355/015/GCA_009355015.1_PDT000617433.1	clinical		USA	unknown	i 1	4	[5]	12:i:-
GCA_009355035.1	ftp://ftp.ncbi.nlm.nih.gov/genomes/all/GCA/009/355/035/GCA_009355035.1_PDT000617431.1	clinical		USA	unknown	enteritidis
GCA_009355055.1	ftp://ftp.ncbi.nlm.nih.gov/genomes/all/GCA/009/355/055/GCA_009355055.1_PDT000617429.1	clinical		USA	unknown	i 1	4	[5]	12:i:-
GCA_009355075.1	ftp://ftp.ncbi.nlm.nih.gov/genomes/all/GCA/009/355/075/GCA_009355075.1_PDT000617569.1	clinical		USA	unknown	oranienburg
GCA_009355095.1	ftp://ftp.ncbi.nlm.nih.gov/genomes/all/GCA/009/355/095/GCA_009355095.1_PDT000617567.1	clinical		USA	unknown	montevideo
GCA_009355115.1	ftp://ftp.ncbi.nlm.nih.gov/genomes/all/GCA/009/355/115/GCA_009355115.1_PDT000617434.1	clinical		USA	unknown	infantis
GCA_009355125.1	ftp://ftp.ncbi.nlm.nih.gov/genomes/all/GCA/009/355/125/GCA_009355125.1_PDT000617564.1	clinical		USA	unknown	newport
GCA_009355155.1	ftp://ftp.ncbi.nlm.nih.gov/genomes/all/GCA/009/355/155/GCA_009355155.1_PDT000617568.1	clinical		USA	unknown	typhimurium
GCA_009355175.1	ftp://ftp.ncbi.nlm.nih.gov/genomes/all/GCA/009/355/175/GCA_009355175.1_PDT000617573.1	clinical		USA	unknown	panama
GCA_009355195.1	ftp://ftp.ncbi.nlm.nih.gov/genomes/all/GCA/009/355/195/GCA_009355195.1_PDT000617570.1	clinical		USA	unknown	iiib 50:r:z
GCA_009355215.1	ftp://ftp.ncbi.nlm.nih.gov/genomes/all/GCA/009/355/215/GCA_009355215.1_PDT000617571.1	clinical		USA	unknown	muenchen
GCA_009355235.1	ftp://ftp.ncbi.nlm.nih.gov/genomes/all/GCA/009/355/235/GCA_009355235.1_PDT000617574.1	clinical		USA	unknown	saintpaul
GCA_009355255.1	ftp://ftp.ncbi.nlm.nih.gov/genomes/all/GCA/009/355/255/GCA_009355255.1_PDT000617572.1	clinical		USA	unknown	enteritidis
GCA_009355275.1	ftp://ftp.ncbi.nlm.nih.gov/genomes/all/GCA/009/355/275/GCA_009355275.1_PDT000617578.1	clinical		USA	unknown	iiib 53:z10:z35
GCA_009355295.1	ftp://ftp.ncbi.nlm.nih.gov/genomes/all/GCA/009/355/295/GCA_009355295.1_PDT000617576.1	clinical		USA	unknown	iiia y:g	z51:-
GCA_009355315.1	ftp://ftp.ncbi.nlm.nih.gov/genomes/all/GCA/009/355/315/GCA_009355315.1_PDT000617577.1	clinical		USA	unknown	enteritidis
GCA_009355335.1	ftp://ftp.ncbi.nlm.nih.gov/genomes/all/GCA/009/355/335/GCA_009355335.1_PDT000617575.1	clinical		USA	unknown	typhimurium
GCA_009355355.1	ftp://ftp.ncbi.nlm.nih.gov/genomes/all/GCA/009/355/355/GCA_009355355.1_PDT000617580.1	clinical		USA	unknown	oranienburg
GCA_009355375.1	ftp://ftp.ncbi.nlm.nih.gov/genomes/all/GCA/009/355/375/GCA_009355375.1_PDT000617581.1	clinical		USA	unknown	panama
GCA_009355395.1	ftp://ftp.ncbi.nlm.nih.gov/genomes/all/GCA/009/355/395/GCA_009355395.1_PDT000617579.1	clinical		USA	unknown	enteritidis
GCA_009355415.1	ftp://ftp.ncbi.nlm.nih.gov/genomes/all/GCA/009/355/415/GCA_009355415.1_PDT000617583.1	clinical		USA	unknown	i d1:l	z28:-
GCA_009355435.1	ftp://ftp.ncbi.nlm.nih.gov/genomes/all/GCA/009/355/435/GCA_009355435.1_PDT000617582.1	clinical		USA	unknown	newport
GCA_009355455.1	ftp://ftp.ncbi.nlm.nih.gov/genomes/all/GCA/009/355/455/GCA_009355455.1_PDT000617584.1	clinical		USA	unknown	enteritidis
GCA_009355475.1	ftp://ftp.ncbi.nlm.nih.gov/genomes/all/GCA/009/355/475/GCA_009355475.1_PDT000617586.1	clinical		USA	unknown	muenchen
GCA_009355495.1	ftp://ftp.ncbi.nlm.nih.gov/genomes/all/GCA/009/355/495/GCA_009355495.1_PDT000617588.1	clinical		USA	unknown	javiana
GCA_009355515.1	ftp://ftp.ncbi.nlm.nih.gov/genomes/all/GCA/009/355/515/GCA_009355515.1_PDT000617585.1	clinical		USA	unknown	litchfield
GCA_009355535.1	ftp://ftp.ncbi.nlm.nih.gov/genomes/all/GCA/009/355/535/GCA_009355535.1_PDT000617593.1	clinical		USA	unknown	panama
GCA_009355555.1	ftp://ftp.ncbi.nlm.nih.gov/genomes/all/GCA/009/355/555/GCA_009355555.1_PDT000617589.1	clinical		USA	unknown	enteritidis
GCA_009355575.1	ftp://ftp.ncbi.nlm.nih.gov/genomes/all/GCA/009/355/575/GCA_009355575.1_PDT000617587.1	clinical		USA	unknown	muenster
GCA_009355595.1	ftp://ftp.ncbi.nlm.nih.gov/genomes/all/GCA/009/355/595/GCA_009355595.1_PDT000617590.1	clinical		USA	unknown	infantis
GCA_009355615.1	ftp://ftp.ncbi.nlm.nih.gov/genomes/all/GCA/009/355/615/GCA_009355615.1_PDT000617439.1	clinical		USA	unknown	anatum
GCA_009355635.1	ftp://ftp.ncbi.nlm.nih.gov/genomes/all/GCA/009/355/635/GCA_009355635.1_PDT000617163.1	clinical		USA	unknown	i d1:l	z28:-
GCA_009355655.1	ftp://ftp.ncbi.nlm.nih.gov/genomes/all/GCA/009/355/655/GCA_009355655.1_PDT000617443.1	clinical		USA	unknown	infantis
GCA_009355675.1	ftp://ftp.ncbi.nlm.nih.gov/genomes/all/GCA/009/355/675/GCA_009355675.1_PDT000617158.1	clinical		USA	unknown	newport
GCA_009355715.1	ftp://ftp.ncbi.nlm.nih.gov/genomes/all/GCA/009/355/715/GCA_009355715.1_PDT000617156.1	clinical		USA	unknown	javiana
GCA_009355735.1	ftp://ftp.ncbi.nlm.nih.gov/genomes/all/GCA/009/355/735/GCA_009355735.1_PDT000617440.1	clinical		USA	unknown	i 1	4	[5]	12:i:-
GCA_009355755.1	ftp://ftp.ncbi.nlm.nih.gov/genomes/all/GCA/009/355/755/GCA_009355755.1_PDT000617435.1	clinical		USA	unknown	i 1	4	[5]	12:i:-
GCA_009355775.1	ftp://ftp.ncbi.nlm.nih.gov/genomes/all/GCA/009/355/775/GCA_009355775.1_PDT000617167.1	clinical		USA	unknown	thompson
GCA_009355795.1	ftp://ftp.ncbi.nlm.nih.gov/genomes/all/GCA/009/355/795/GCA_009355795.1_PDT000617109.1	clinical	human	United Kingdom: United Kingdom	typhimurium - monophasic	i 1	4	[5]	12:i:-
GCA_009355815.1	ftp://ftp.ncbi.nlm.nih.gov/genomes/all/GCA/009/355/815/GCA_009355815.1_PDT000617438.1	clinical		USA	unknown	newport
GCA_009355835.1	ftp://ftp.ncbi.nlm.nih.gov/genomes/all/GCA/009/355/835/GCA_009355835.1_PDT000617106.1	clinical	human	United Kingdom: United Kingdom	typhimurium	typhimurium
GCA_009355845.1	ftp://ftp.ncbi.nlm.nih.gov/genomes/all/GCA/009/355/845/GCA_009355845.1_PDT000617111.1	clinical	human	United Kingdom: United Kingdom	typhimurium	typhimurium
GCA_009355875.1	ftp://ftp.ncbi.nlm.nih.gov/genomes/all/GCA/009/355/875/GCA_009355875.1_PDT000617160.1	clinical		USA	unknown	javiana
GCA_009355895.1	ftp://ftp.ncbi.nlm.nih.gov/genomes/all/GCA/009/355/895/GCA_009355895.1_PDT000617161.1	clinical		USA	unknown	infantis
GCA_009355915.1	ftp://ftp.ncbi.nlm.nih.gov/genomes/all/GCA/009/355/915/GCA_009355915.1_PDT000617159.1	clinical		USA	unknown	bareilly
GCA_009355935.1	ftp://ftp.ncbi.nlm.nih.gov/genomes/all/GCA/009/355/935/GCA_009355935.1_PDT000617164.1	clinical		USA	unknown	montevideo
GCA_009355955.1	ftp://ftp.ncbi.nlm.nih.gov/genomes/all/GCA/009/355/955/GCA_009355955.1_PDT000617441.1	clinical		USA	unknown	infantis
GCA_009355975.1	ftp://ftp.ncbi.nlm.nih.gov/genomes/all/GCA/009/355/975/GCA_009355975.1_PDT000617165.1	clinical		USA	unknown	iiib 61:l	v:1	5	7
GCA_009355985.1	ftp://ftp.ncbi.nlm.nih.gov/genomes/all/GCA/009/355/985/GCA_009355985.1_PDT000617565.1	clinical		USA	unknown	montevideo
GCA_009356015.1	ftp://ftp.ncbi.nlm.nih.gov/genomes/all/GCA/009/356/015/GCA_009356015.1_PDT000617566.1	clinical		USA	unknown	anatum
GCA_009356035.1	ftp://ftp.ncbi.nlm.nih.gov/genomes/all/GCA/009/356/035/GCA_009356035.1_PDT000617442.1	clinical		USA	unknown	muenchen
GCA_009356055.1	ftp://ftp.ncbi.nlm.nih.gov/genomes/all/GCA/009/356/055/GCA_009356055.1_PDT000617115.1	clinical	human	United Kingdom: United Kingdom	saintpaul	saintpaul
GCA_009356075.1	ftp://ftp.ncbi.nlm.nih.gov/genomes/all/GCA/009/356/075/GCA_009356075.1_PDT000617117.1	clinical	human	United Kingdom: United Kingdom	enteritidis	enteritidis
GCA_009356095.1	ftp://ftp.ncbi.nlm.nih.gov/genomes/all/GCA/009/356/095/GCA_009356095.1_PDT000617563.1	clinical		USA	unknown	virchow
GCA_009356115.1	ftp://ftp.ncbi.nlm.nih.gov/genomes/all/GCA/009/356/115/GCA_009356115.1_PDT000617110.1	clinical	human	United Kingdom: United Kingdom	thompson	thompson
GCA_009356135.1	ftp://ftp.ncbi.nlm.nih.gov/genomes/all/GCA/009/356/135/GCA_009356135.1_PDT000617112.1	clinical	human	United Kingdom: United Kingdom	cerro	cerro
GCA_009356155.1	ftp://ftp.ncbi.nlm.nih.gov/genomes/all/GCA/009/356/155/GCA_009356155.1_PDT000617113.1	clinical	human	United Kingdom: United Kingdom	enteritidis	enteritidis
GCA_009356175.1	ftp://ftp.ncbi.nlm.nih.gov/genomes/all/GCA/009/356/175/GCA_009356175.1_PDT000617116.1	clinical	human	United Kingdom: United Kingdom	haifa	haifa
GCA_009356195.1	ftp://ftp.ncbi.nlm.nih.gov/genomes/all/GCA/009/356/195/GCA_009356195.1_PDT000617118.1	clinical	human	United Kingdom: United Kingdom	typhimurium	typhimurium
GCA_009356205.1	ftp://ftp.ncbi.nlm.nih.gov/genomes/all/GCA/009/356/205/GCA_009356205.1_PDT000617134.1	clinical	human	United Kingdom: United Kingdom	thompson	thompson
GCA_009356235.1	ftp://ftp.ncbi.nlm.nih.gov/genomes/all/GCA/009/356/235/GCA_009356235.1_PDT000617119.1	clinical	human	United Kingdom: United Kingdom	typhimurium	typhimurium
GCA_009356255.1	ftp://ftp.ncbi.nlm.nih.gov/genomes/all/GCA/009/356/255/GCA_009356255.1_PDT000617131.1	clinical	human	United Kingdom: United Kingdom	chester	chester
GCA_009356275.1	ftp://ftp.ncbi.nlm.nih.gov/genomes/all/GCA/009/356/275/GCA_009356275.1_PDT000617133.1	clinical	human	United Kingdom: United Kingdom	newport	newport
GCA_009356295.1	ftp://ftp.ncbi.nlm.nih.gov/genomes/all/GCA/009/356/295/GCA_009356295.1_PDT000617129.1	clinical	human	United Kingdom: United Kingdom	virchow	virchow
GCA_009356315.1	ftp://ftp.ncbi.nlm.nih.gov/genomes/all/GCA/009/356/315/GCA_009356315.1_PDT000617130.1	clinical	human	United Kingdom: United Kingdom	chester	chester
GCA_009356335.1	ftp://ftp.ncbi.nlm.nih.gov/genomes/all/GCA/009/356/335/GCA_009356335.1_PDT000617124.1	clinical	human	United Kingdom: United Kingdom	telelkebir	telelkebir
GCA_009356355.1	ftp://ftp.ncbi.nlm.nih.gov/genomes/all/GCA/009/356/355/GCA_009356355.1_PDT000617128.1	clinical	human	United Kingdom: United Kingdom	enteritidis	enteritidis
GCA_009356375.1	ftp://ftp.ncbi.nlm.nih.gov/genomes/all/GCA/009/356/375/GCA_009356375.1_PDT000617127.1	clinical	human	United Kingdom: United Kingdom	typhimurium	typhimurium
GCA_009356395.1	ftp://ftp.ncbi.nlm.nih.gov/genomes/all/GCA/009/356/395/GCA_009356395.1_PDT000617120.1	clinical	human	United Kingdom: United Kingdom	enteritidis	enteritidis
GCA_009356415.1	ftp://ftp.ncbi.nlm.nih.gov/genomes/all/GCA/009/356/415/GCA_009356415.1_PDT000617122.1	clinical	human	United Kingdom: United Kingdom	javiana	javiana
GCA_009356435.1	ftp://ftp.ncbi.nlm.nih.gov/genomes/all/GCA/009/356/435/GCA_009356435.1_PDT000617132.1	clinical	human	United Kingdom: United Kingdom	oranienburg	oranienburg
GCA_009356455.1	ftp://ftp.ncbi.nlm.nih.gov/genomes/all/GCA/009/356/455/GCA_009356455.1_PDT000617135.1	clinical	human	United Kingdom: United Kingdom	enteritidis	enteritidis
GCA_009356475.1	ftp://ftp.ncbi.nlm.nih.gov/genomes/all/GCA/009/356/475/GCA_009356475.1_PDT000617139.1	clinical	human	United Kingdom: United Kingdom	enteritidis	enteritidis
GCA_009356495.1	ftp://ftp.ncbi.nlm.nih.gov/genomes/all/GCA/009/356/495/GCA_009356495.1_PDT000617137.1	clinical	human	United Kingdom: United Kingdom	typhimurium	typhimurium
GCA_009356515.1	ftp://ftp.ncbi.nlm.nih.gov/genomes/all/GCA/009/356/515/GCA_009356515.1_PDT000617138.1	clinical	human	United Kingdom: United Kingdom	java	paratyphi b var. java
GCA_009356525.1	ftp://ftp.ncbi.nlm.nih.gov/genomes/all/GCA/009/356/525/GCA_009356525.1_PDT000617136.1	clinical	human	United Kingdom: United Kingdom	enteritidis	enteritidis
GCA_009356555.1	ftp://ftp.ncbi.nlm.nih.gov/genomes/all/GCA/009/356/555/GCA_009356555.1_PDT000617143.1	clinical		USA	unknown	enteritidis
GCA_009356575.1	ftp://ftp.ncbi.nlm.nih.gov/genomes/all/GCA/009/356/575/GCA_009356575.1_PDT000617140.1	clinical		USA	unknown	paratyphi b var. java
GCA_009356615.1	ftp://ftp.ncbi.nlm.nih.gov/genomes/all/GCA/009/356/615/GCA_009356615.1_PDT000617146.1	clinical	human	United Kingdom: United Kingdom	typhimurium	typhimurium
GCA_009356635.1	ftp://ftp.ncbi.nlm.nih.gov/genomes/all/GCA/009/356/635/GCA_009356635.1_PDT000617145.1	clinical		USA	unknown	typhimurium
GCA_009356755.1	ftp://ftp.ncbi.nlm.nih.gov/genomes/all/GCA/009/356/755/GCA_009356755.1_PDT000617147.1	clinical	human	United Kingdom: United Kingdom	anatum	anatum
GCA_009356795.1	ftp://ftp.ncbi.nlm.nih.gov/genomes/all/GCA/009/356/795/GCA_009356795.1_PDT000617169.1	clinical		USA	unknown	i 1	4	[5]	12:i:-
GCA_009356815.1	ftp://ftp.ncbi.nlm.nih.gov/genomes/all/GCA/009/356/815/GCA_009356815.1_PDT000617379.1	environmental	comminuted beef	USA:MN	brandenburg	brandenburg
GCA_009356825.1	ftp://ftp.ncbi.nlm.nih.gov/genomes/all/GCA/009/356/825/GCA_009356825.1_PDT000617168.1	clinical		USA	unknown	typhi
GCA_009356855.1	ftp://ftp.ncbi.nlm.nih.gov/genomes/all/GCA/009/356/855/GCA_009356855.1_PDT000617380.1	environmental	raw intact chicken	USA:CA	kentucky	kentucky
GCA_009356875.1	ftp://ftp.ncbi.nlm.nih.gov/genomes/all/GCA/009/356/875/GCA_009356875.1_PDT000617381.1	environmental	comminuted chicken	USA:PA	enteritidis	enteritidis
GCA_009356895.1	ftp://ftp.ncbi.nlm.nih.gov/genomes/all/GCA/009/356/895/GCA_009356895.1_PDT000617393.1	environmental	comminuted beef	USA:MN	unknown	oranienburg
GCA_009356915.1	ftp://ftp.ncbi.nlm.nih.gov/genomes/all/GCA/009/356/915/GCA_009356915.1_PDT000617385.1	environmental	comminuted chicken	USA:DE	infantis	infantis
GCA_009356935.1	ftp://ftp.ncbi.nlm.nih.gov/genomes/all/GCA/009/356/935/GCA_009356935.1_PDT000617384.1	environmental	animal-cattle-dairy cow	USA:ID	mbandaka	mbandaka
GCA_009356955.1	ftp://ftp.ncbi.nlm.nih.gov/genomes/all/GCA/009/356/955/GCA_009356955.1_PDT000617382.1	environmental	raw intact chicken	USA:RI	infantis	infantis
GCA_009356975.1	ftp://ftp.ncbi.nlm.nih.gov/genomes/all/GCA/009/356/975/GCA_009356975.1_PDT000617383.1	clinical		USA	unknown	agbeni
GCA_009356995.1	ftp://ftp.ncbi.nlm.nih.gov/genomes/all/GCA/009/356/995/GCA_009356995.1_PDT000617387.1	clinical		USA	unknown	i 1	4	[5]	12:i:-
GCA_009357015.1	ftp://ftp.ncbi.nlm.nih.gov/genomes/all/GCA/009/357/015/GCA_009357015.1_PDT000617388.1	clinical		USA	unknown	newport
GCA_009357035.1	ftp://ftp.ncbi.nlm.nih.gov/genomes/all/GCA/009/357/035/GCA_009357035.1_PDT000617392.1	environmental	chicken carcass	USA:GA	kentucky	kentucky
GCA_009357055.1	ftp://ftp.ncbi.nlm.nih.gov/genomes/all/GCA/009/357/055/GCA_009357055.1_PDT000617390.1	clinical		USA	unknown	saintpaul
GCA_009357075.1	ftp://ftp.ncbi.nlm.nih.gov/genomes/all/GCA/009/357/075/GCA_009357075.1_PDT000617391.1	environmental	raw intact chicken	USA:CA	infantis	infantis
GCA_009357095.1	ftp://ftp.ncbi.nlm.nih.gov/genomes/all/GCA/009/357/095/GCA_009357095.1_PDT000617396.1	environmental	comminuted chicken	USA:TX	infantis	infantis
GCA_009357115.1	ftp://ftp.ncbi.nlm.nih.gov/genomes/all/GCA/009/357/115/GCA_009357115.1_PDT000617394.1	environmental	raw intact chicken	USA:NJ	infantis	infantis
GCA_009357135.1	ftp://ftp.ncbi.nlm.nih.gov/genomes/all/GCA/009/357/135/GCA_009357135.1_PDT000617395.1	environmental	product-raw-intact-beef	USA:NE	unknown	muenster
GCA_009357155.1	ftp://ftp.ncbi.nlm.nih.gov/genomes/all/GCA/009/357/155/GCA_009357155.1_PDT000617399.1	environmental	Product-Raw-Ground	Comminuted or Otherwise Nonintact-Pork	USA:MI	agona	agona
GCA_009357165.1	ftp://ftp.ncbi.nlm.nih.gov/genomes/all/GCA/009/357/165/GCA_009357165.1_PDT000617397.1	environmental	comminuted beef	USA:NE	unknown	meleagridis
GCA_009357195.1	ftp://ftp.ncbi.nlm.nih.gov/genomes/all/GCA/009/357/195/GCA_009357195.1_PDT000617401.1	environmental	raw intact chicken	USA:CO	infantis	infantis
GCA_009357215.1	ftp://ftp.ncbi.nlm.nih.gov/genomes/all/GCA/009/357/215/GCA_009357215.1_PDT000617398.1	environmental	raw intact chicken	USA:MA	kentucky	kentucky
GCA_009357235.1	ftp://ftp.ncbi.nlm.nih.gov/genomes/all/GCA/009/357/235/GCA_009357235.1_PDT000617402.1	environmental	animal-swine-sow	USA:MI	unknown	orion
GCA_009357255.1	ftp://ftp.ncbi.nlm.nih.gov/genomes/all/GCA/009/357/255/GCA_009357255.1_PDT000617603.1	clinical		USA	unknown	london
GCA_009357265.1	ftp://ftp.ncbi.nlm.nih.gov/genomes/all/GCA/009/357/265/GCA_009357265.1_PDT000617404.1	environmental	raw intact chicken	USA:AR	kentucky	kentucky
GCA_009357295.1	ftp://ftp.ncbi.nlm.nih.gov/genomes/all/GCA/009/357/295/GCA_009357295.1_PDT000617595.1	clinical		USA	unknown	newport
GCA_009357315.1	ftp://ftp.ncbi.nlm.nih.gov/genomes/all/GCA/009/357/315/GCA_009357315.1_PDT000617598.1	clinical		USA	unknown	albany
GCA_009357335.1	ftp://ftp.ncbi.nlm.nih.gov/genomes/all/GCA/009/357/335/GCA_009357335.1_PDT000617610.1	clinical		USA	unknown	javiana
GCA_009357355.1	ftp://ftp.ncbi.nlm.nih.gov/genomes/all/GCA/009/357/355/GCA_009357355.1_PDT000617596.1	clinical		USA	unknown	javiana
GCA_009357375.1	ftp://ftp.ncbi.nlm.nih.gov/genomes/all/GCA/009/357/375/GCA_009357375.1_PDT000617611.1	clinical		USA	unknown	newport
GCA_009357395.1	ftp://ftp.ncbi.nlm.nih.gov/genomes/all/GCA/009/357/395/GCA_009357395.1_PDT000617600.1	clinical		USA	unknown	blockley
GCA_009357415.1	ftp://ftp.ncbi.nlm.nih.gov/genomes/all/GCA/009/357/415/GCA_009357415.1_PDT000617609.1	clinical		USA	unknown	manhattan
GCA_009357435.1	ftp://ftp.ncbi.nlm.nih.gov/genomes/all/GCA/009/357/435/GCA_009357435.1_PDT000617608.1	clinical		USA	unknown	thompson
GCA_009357455.1	ftp://ftp.ncbi.nlm.nih.gov/genomes/all/GCA/009/357/455/GCA_009357455.1_PDT000617607.1	clinical		USA	unknown	javiana
GCA_009357475.1	ftp://ftp.ncbi.nlm.nih.gov/genomes/all/GCA/009/357/475/GCA_009357475.1_PDT000617604.1	clinical		USA	unknown	mississippi
GCA_009357495.1	ftp://ftp.ncbi.nlm.nih.gov/genomes/all/GCA/009/357/495/GCA_009357495.1_PDT000617591.1	clinical		USA	unknown	idikan
GCA_009357515.1	ftp://ftp.ncbi.nlm.nih.gov/genomes/all/GCA/009/357/515/GCA_009357515.1_PDT000617594.1	clinical		USA	unknown	blockley
GCA_009357535.1	ftp://ftp.ncbi.nlm.nih.gov/genomes/all/GCA/009/357/535/GCA_009357535.1_PDT000617602.1	clinical		USA	unknown	infantis
GCA_009357555.1	ftp://ftp.ncbi.nlm.nih.gov/genomes/all/GCA/009/357/555/GCA_009357555.1_PDT000617615.1	clinical		USA	unknown	panama
GCA_009357575.1	ftp://ftp.ncbi.nlm.nih.gov/genomes/all/GCA/009/357/575/GCA_009357575.1_PDT000617605.1	clinical		USA	unknown	typhi
GCA_009357595.1	ftp://ftp.ncbi.nlm.nih.gov/genomes/all/GCA/009/357/595/GCA_009357595.1_PDT000617592.1	clinical		USA	unknown	braenderup
GCA_009357615.1	ftp://ftp.ncbi.nlm.nih.gov/genomes/all/GCA/009/357/615/GCA_009357615.1_PDT000617612.1	clinical		USA	unknown	braenderup
GCA_009357635.1	ftp://ftp.ncbi.nlm.nih.gov/genomes/all/GCA/009/357/635/GCA_009357635.1_PDT000617597.1	clinical		USA	unknown	enteritidis
GCA_009357655.1	ftp://ftp.ncbi.nlm.nih.gov/genomes/all/GCA/009/357/655/GCA_009357655.1_PDT000617617.1	clinical		USA	unknown	agbeni
GCA_009357675.1	ftp://ftp.ncbi.nlm.nih.gov/genomes/all/GCA/009/357/675/GCA_009357675.1_PDT000617613.1	clinical		USA	unknown	enteritidis
GCA_009357685.1	ftp://ftp.ncbi.nlm.nih.gov/genomes/all/GCA/009/357/685/GCA_009357685.1_PDT000617614.1	clinical		USA	unknown	berta
GCA_009357715.1	ftp://ftp.ncbi.nlm.nih.gov/genomes/all/GCA/009/357/715/GCA_009357715.1_PDT000617616.1	clinical		USA	unknown	putten
GCA_009357735.1	ftp://ftp.ncbi.nlm.nih.gov/genomes/all/GCA/009/357/735/GCA_009357735.1_PDT000617618.1	clinical		USA	unknown	enteritidis
GCA_009357755.1	ftp://ftp.ncbi.nlm.nih.gov/genomes/all/GCA/009/357/755/GCA_009357755.1_PDT000617637.1	clinical		USA	unknown	derby
GCA_009357775.1	ftp://ftp.ncbi.nlm.nih.gov/genomes/all/GCA/009/357/775/GCA_009357775.1_PDT000617650.1	clinical		USA	unknown	muenchen
GCA_009357795.1	ftp://ftp.ncbi.nlm.nih.gov/genomes/all/GCA/009/357/795/GCA_009357795.1_PDT000617635.1	clinical		USA	unknown	agbeni
GCA_009357815.1	ftp://ftp.ncbi.nlm.nih.gov/genomes/all/GCA/009/357/815/GCA_009357815.1_PDT000617643.1	clinical		USA	unknown	enteritidis
GCA_009357835.1	ftp://ftp.ncbi.nlm.nih.gov/genomes/all/GCA/009/357/835/GCA_009357835.1_PDT000617641.1	clinical		USA	unknown	hartford
GCA_009357855.1	ftp://ftp.ncbi.nlm.nih.gov/genomes/all/GCA/009/357/855/GCA_009357855.1_PDT000617647.1	clinical		USA	unknown	javiana
GCA_009357875.1	ftp://ftp.ncbi.nlm.nih.gov/genomes/all/GCA/009/357/875/GCA_009357875.1_PDT000617640.1	clinical		USA	unknown	i 1	4	[5]	12:i:-
GCA_009357895.1	ftp://ftp.ncbi.nlm.nih.gov/genomes/all/GCA/009/357/895/GCA_009357895.1_PDT000617645.1	clinical		USA	unknown	braenderup
GCA_009357915.1	ftp://ftp.ncbi.nlm.nih.gov/genomes/all/GCA/009/357/915/GCA_009357915.1_PDT000617649.1	clinical		USA	unknown	i 1	4	[5]	12:b:-
GCA_009357935.1	ftp://ftp.ncbi.nlm.nih.gov/genomes/all/GCA/009/357/935/GCA_009357935.1_PDT000617651.1	clinical		USA	unknown	kottbus
GCA_009357955.1	ftp://ftp.ncbi.nlm.nih.gov/genomes/all/GCA/009/357/955/GCA_009357955.1_PDT000617648.1	clinical		USA	unknown	javiana
GCA_009357975.1	ftp://ftp.ncbi.nlm.nih.gov/genomes/all/GCA/009/357/975/GCA_009357975.1_PDT000617653.1	clinical		USA	unknown	typhi
GCA_009357995.1	ftp://ftp.ncbi.nlm.nih.gov/genomes/all/GCA/009/357/995/GCA_009357995.1_PDT000617657.1	clinical		USA	unknown	newport
GCA_009358015.1	ftp://ftp.ncbi.nlm.nih.gov/genomes/all/GCA/009/358/015/GCA_009358015.1_PDT000617655.1	clinical		USA	unknown	agbeni
GCA_009358035.1	ftp://ftp.ncbi.nlm.nih.gov/genomes/all/GCA/009/358/035/GCA_009358035.1_PDT000617662.1	clinical		USA	unknown	typhimurium
GCA_009358055.1	ftp://ftp.ncbi.nlm.nih.gov/genomes/all/GCA/009/358/055/GCA_009358055.1_PDT000617656.1	clinical		USA	unknown	braenderup
GCA_009358095.1	ftp://ftp.ncbi.nlm.nih.gov/genomes/all/GCA/009/358/095/GCA_009358095.1_PDT000617658.1	clinical		USA	unknown	enteritidis
GCA_009358115.1	ftp://ftp.ncbi.nlm.nih.gov/genomes/all/GCA/009/358/115/GCA_009358115.1_PDT000617672.1	clinical		USA	unknown	enteritidis
GCA_009358135.1	ftp://ftp.ncbi.nlm.nih.gov/genomes/all/GCA/009/358/135/GCA_009358135.1_PDT000617660.1	clinical		USA	unknown	typhimurium
GCA_009358155.1	ftp://ftp.ncbi.nlm.nih.gov/genomes/all/GCA/009/358/155/GCA_009358155.1_PDT000617667.1	clinical		USA	unknown	newport
GCA_009358175.1	ftp://ftp.ncbi.nlm.nih.gov/genomes/all/GCA/009/358/175/GCA_009358175.1_PDT000617673.1	clinical		USA	unknown	typhimurium
GCA_009358185.1	ftp://ftp.ncbi.nlm.nih.gov/genomes/all/GCA/009/358/185/GCA_009358185.1_PDT000617665.1	clinical		USA	unknown	enteritidis
GCA_009358235.1	ftp://ftp.ncbi.nlm.nih.gov/genomes/all/GCA/009/358/235/GCA_009358235.1_PDT000617670.1	clinical		USA	unknown	braenderup
GCA_009358255.1	ftp://ftp.ncbi.nlm.nih.gov/genomes/all/GCA/009/358/255/GCA_009358255.1_PDT000617669.1	clinical		USA	unknown	newport
GCA_009358275.1	ftp://ftp.ncbi.nlm.nih.gov/genomes/all/GCA/009/358/275/GCA_009358275.1_PDT000617668.1	clinical		USA	unknown	typhimurium
GCA_009358295.1	ftp://ftp.ncbi.nlm.nih.gov/genomes/all/GCA/009/358/295/GCA_009358295.1_PDT000617701.1	clinical		USA	unknown	typhimurium
GCA_009358315.1	ftp://ftp.ncbi.nlm.nih.gov/genomes/all/GCA/009/358/315/GCA_009358315.1_PDT000617659.1	clinical		USA	unknown	muenchen
GCA_009358335.1	ftp://ftp.ncbi.nlm.nih.gov/genomes/all/GCA/009/358/335/GCA_009358335.1_PDT000617704.1	clinical		USA	unknown	braenderup
GCA_009358355.1	ftp://ftp.ncbi.nlm.nih.gov/genomes/all/GCA/009/358/355/GCA_009358355.1_PDT000617702.1	clinical		USA	unknown	newport
GCA_009358365.1	ftp://ftp.ncbi.nlm.nih.gov/genomes/all/GCA/009/358/365/GCA_009358365.1_PDT000617703.1	clinical		USA	unknown	infantis
GCA_009358615.1	ftp://ftp.ncbi.nlm.nih.gov/genomes/all/GCA/009/358/615/GCA_009358615.1_PDT000617723.1	clinical		USA	unknown	montevideo
GCA_009358675.1	ftp://ftp.ncbi.nlm.nih.gov/genomes/all/GCA/009/358/675/GCA_009358675.1_PDT000617624.1	clinical		USA	unknown	enteritidis
GCA_009358695.1	ftp://ftp.ncbi.nlm.nih.gov/genomes/all/GCA/009/358/695/GCA_009358695.1_PDT000617625.1	clinical		USA	unknown	paratyphi a
GCA_009358715.1	ftp://ftp.ncbi.nlm.nih.gov/genomes/all/GCA/009/358/715/GCA_009358715.1_PDT000617627.1	clinical		USA	unknown	altona
GCA_009358735.1	ftp://ftp.ncbi.nlm.nih.gov/genomes/all/GCA/009/358/735/GCA_009358735.1_PDT000617623.1	clinical		USA	unknown	enteritidis
GCA_009358755.1	ftp://ftp.ncbi.nlm.nih.gov/genomes/all/GCA/009/358/755/GCA_009358755.1_PDT000617620.1	clinical		USA	unknown	infantis
GCA_009358775.1	ftp://ftp.ncbi.nlm.nih.gov/genomes/all/GCA/009/358/775/GCA_009358775.1_PDT000617622.1	clinical		USA	unknown	typhimurium
GCA_009358795.1	ftp://ftp.ncbi.nlm.nih.gov/genomes/all/GCA/009/358/795/GCA_009358795.1_PDT000617619.1	clinical		USA	unknown	montevideo
GCA_009358815.1	ftp://ftp.ncbi.nlm.nih.gov/genomes/all/GCA/009/358/815/GCA_009358815.1_PDT000617632.1	clinical		USA	unknown	typhimurium
GCA_009358835.1	ftp://ftp.ncbi.nlm.nih.gov/genomes/all/GCA/009/358/835/GCA_009358835.1_PDT000617628.1	clinical		USA	unknown	agbeni
GCA_009358855.1	ftp://ftp.ncbi.nlm.nih.gov/genomes/all/GCA/009/358/855/GCA_009358855.1_PDT000617631.1	clinical		USA	unknown	indiana
GCA_009358875.1	ftp://ftp.ncbi.nlm.nih.gov/genomes/all/GCA/009/358/875/GCA_009358875.1_PDT000617639.1	clinical		USA	unknown	johannesburg
GCA_009358895.1	ftp://ftp.ncbi.nlm.nih.gov/genomes/all/GCA/009/358/895/GCA_009358895.1_PDT000617638.1	clinical		USA	unknown	typhimurium
GCA_009358915.1	ftp://ftp.ncbi.nlm.nih.gov/genomes/all/GCA/009/358/915/GCA_009358915.1_PDT000617634.1	clinical		USA	unknown	newport
GCA_009358935.1	ftp://ftp.ncbi.nlm.nih.gov/genomes/all/GCA/009/358/935/GCA_009358935.1_PDT000617621.1	clinical		USA	unknown	thompson
GCA_009358955.1	ftp://ftp.ncbi.nlm.nih.gov/genomes/all/GCA/009/358/955/GCA_009358955.1_PDT000617626.1	clinical		USA	unknown	anatum
GCA_009358975.1	ftp://ftp.ncbi.nlm.nih.gov/genomes/all/GCA/009/358/975/GCA_009358975.1_PDT000617630.1	clinical		USA	unknown	javiana
GCA_009358985.1	ftp://ftp.ncbi.nlm.nih.gov/genomes/all/GCA/009/358/985/GCA_009358985.1_PDT000617633.1	clinical		USA	unknown	enteritidis
GCA_009359015.1	ftp://ftp.ncbi.nlm.nih.gov/genomes/all/GCA/009/359/015/GCA_009359015.1_PDT000617636.1	clinical		USA	unknown	enteritidis
GCA_009359035.1	ftp://ftp.ncbi.nlm.nih.gov/genomes/all/GCA/009/359/035/GCA_009359035.1_PDT000617697.1	clinical		USA	unknown	newport
GCA_009359055.1	ftp://ftp.ncbi.nlm.nih.gov/genomes/all/GCA/009/359/055/GCA_009359055.1_PDT000617412.1	environmental	raw intact chicken	USA:CA	enteritidis	enteritidis
GCA_009359075.1	ftp://ftp.ncbi.nlm.nih.gov/genomes/all/GCA/009/359/075/GCA_009359075.1_PDT000617414.1	environmental	raw intact chicken	USA:GA	enteritidis	enteritidis
GCA_009359085.1	ftp://ftp.ncbi.nlm.nih.gov/genomes/all/GCA/009/359/085/GCA_009359085.1_PDT000617416.1	environmental	comminuted beef	USA:IL	muenster	muenster
GCA_009359115.1	ftp://ftp.ncbi.nlm.nih.gov/genomes/all/GCA/009/359/115/GCA_009359115.1_PDT000617410.1	clinical		USA	unknown	enteritidis
GCA_009359135.1	ftp://ftp.ncbi.nlm.nih.gov/genomes/all/GCA/009/359/135/GCA_009359135.1_PDT000617411.1	clinical		USA	unknown	typhimurium
GCA_009359155.1	ftp://ftp.ncbi.nlm.nih.gov/genomes/all/GCA/009/359/155/GCA_009359155.1_PDT000617409.1	clinical		USA	unknown	typhimurium
GCA_009359175.1	ftp://ftp.ncbi.nlm.nih.gov/genomes/all/GCA/009/359/175/GCA_009359175.1_PDT000617413.1	environmental	product-raw-intact-beef	USA:TX	montevideo	montevideo
GCA_009359195.1	ftp://ftp.ncbi.nlm.nih.gov/genomes/all/GCA/009/359/195/GCA_009359195.1_PDT000617405.1	environmental	animal-swine-sow	USA:PA	derby	derby
GCA_009359215.1	ftp://ftp.ncbi.nlm.nih.gov/genomes/all/GCA/009/359/215/GCA_009359215.1_PDT000617417.1	environmental	raw intact chicken	USA:NC	infantis	infantis
GCA_009359235.1	ftp://ftp.ncbi.nlm.nih.gov/genomes/all/GCA/009/359/235/GCA_009359235.1_PDT000617419.1	environmental	comminuted chicken	USA:OH	infantis	infantis
GCA_009359255.1	ftp://ftp.ncbi.nlm.nih.gov/genomes/all/GCA/009/359/255/GCA_009359255.1_PDT000617418.1	environmental	raw intact chicken	USA:AR	infantis	infantis
GCA_009359275.1	ftp://ftp.ncbi.nlm.nih.gov/genomes/all/GCA/009/359/275/GCA_009359275.1_PDT000617420.1	environmental	animal-cattle-dairy cow	USA:TX	brandenburg	brandenburg
GCA_009359295.1	ftp://ftp.ncbi.nlm.nih.gov/genomes/all/GCA/009/359/295/GCA_009359295.1_PDT000617652.1	clinical		USA	unknown	saintpaul
GCA_009359315.1	ftp://ftp.ncbi.nlm.nih.gov/genomes/all/GCA/009/359/315/GCA_009359315.1_PDT000617421.1	environmental	raw intact chicken	USA:NC	rough_o:r:1	5	infantis
GCA_009359335.1	ftp://ftp.ncbi.nlm.nih.gov/genomes/all/GCA/009/359/335/GCA_009359335.1_PDT000617675.1	clinical		USA	unknown	anatum
GCA_009359355.1	ftp://ftp.ncbi.nlm.nih.gov/genomes/all/GCA/009/359/355/GCA_009359355.1_PDT000617679.1	clinical		USA	unknown	saintpaul
GCA_009359375.1	ftp://ftp.ncbi.nlm.nih.gov/genomes/all/GCA/009/359/375/GCA_009359375.1_PDT000617671.1	clinical		USA	unknown	muenchen
GCA_009359395.1	ftp://ftp.ncbi.nlm.nih.gov/genomes/all/GCA/009/359/395/GCA_009359395.1_PDT000617666.1	clinical		USA	unknown	thompson
GCA_009359415.1	ftp://ftp.ncbi.nlm.nih.gov/genomes/all/GCA/009/359/415/GCA_009359415.1_PDT000617680.1	clinical		USA	unknown	rubislaw
GCA_009359435.1	ftp://ftp.ncbi.nlm.nih.gov/genomes/all/GCA/009/359/435/GCA_009359435.1_PDT000617681.1	clinical		USA	unknown	paratyphi b var. java
GCA_009359455.1	ftp://ftp.ncbi.nlm.nih.gov/genomes/all/GCA/009/359/455/GCA_009359455.1_PDT000617682.1	clinical		USA	unknown	braenderup
GCA_009359475.1	ftp://ftp.ncbi.nlm.nih.gov/genomes/all/GCA/009/359/475/GCA_009359475.1_PDT000617683.1	clinical		USA	unknown	typhimurium
GCA_009359495.1	ftp://ftp.ncbi.nlm.nih.gov/genomes/all/GCA/009/359/495/GCA_009359495.1_PDT000617685.1	clinical		USA	unknown	infantis
GCA_009359515.1	ftp://ftp.ncbi.nlm.nih.gov/genomes/all/GCA/009/359/515/GCA_009359515.1_PDT000617678.1	clinical		USA	unknown	oranienburg
GCA_009359535.1	ftp://ftp.ncbi.nlm.nih.gov/genomes/all/GCA/009/359/535/GCA_009359535.1_PDT000617684.1	clinical		USA	unknown	newport
GCA_009359555.1	ftp://ftp.ncbi.nlm.nih.gov/genomes/all/GCA/009/359/555/GCA_009359555.1_PDT000617688.1	clinical		USA	unknown	newport
GCA_009359575.1	ftp://ftp.ncbi.nlm.nih.gov/genomes/all/GCA/009/359/575/GCA_009359575.1_PDT000617687.1	clinical		USA	unknown	newport
GCA_009359595.1	ftp://ftp.ncbi.nlm.nih.gov/genomes/all/GCA/009/359/595/GCA_009359595.1_PDT000617686.1	clinical		USA	unknown	javiana
GCA_009359715.1	ftp://ftp.ncbi.nlm.nih.gov/genomes/all/GCA/009/359/715/GCA_009359715.1_PDT000218613.2	environmental	raw intact chicken	USA:AL	schwarzengrund	schwarzengrund
GCA_009359735.1	ftp://ftp.ncbi.nlm.nih.gov/genomes/all/GCA/009/359/735/GCA_009359735.1_PDT000218611.2	environmental	comminuted chicken	USA:CA	heidelberg	heidelberg
GCA_009359755.1	ftp://ftp.ncbi.nlm.nih.gov/genomes/all/GCA/009/359/755/GCA_009359755.1_PDT000218609.2	environmental	raw intact chicken	USA:AR	enteritidis	enteritidis
GCA_009359775.1	ftp://ftp.ncbi.nlm.nih.gov/genomes/all/GCA/009/359/775/GCA_009359775.1_PDT000218608.2	environmental	chicken carcass	USA:AL	schwarzengrund	schwarzengrund
GCA_009359795.1	ftp://ftp.ncbi.nlm.nih.gov/genomes/all/GCA/009/359/795/GCA_009359795.1_PDT000218622.2	environmental	raw intact chicken	USA:AL	enteritidis	enteritidis
GCA_009359815.1	ftp://ftp.ncbi.nlm.nih.gov/genomes/all/GCA/009/359/815/GCA_009359815.1_PDT000218610.2	environmental	chicken carcass	USA:NJ	kentucky	kentucky
GCA_009359835.1	ftp://ftp.ncbi.nlm.nih.gov/genomes/all/GCA/009/359/835/GCA_009359835.1_PDT000218607.2	environmental	Product-Raw-Ground	Comminuted or Otherwise Nonintact-Pork	USA:IL	muenchen	muenchen
GCA_009359855.1	ftp://ftp.ncbi.nlm.nih.gov/genomes/all/GCA/009/359/855/GCA_009359855.1_PDT000218612.2	environmental	comminuted chicken	USA:MS	kentucky	kentucky
GCA_009359875.1	ftp://ftp.ncbi.nlm.nih.gov/genomes/all/GCA/009/359/875/GCA_009359875.1_PDT000218614.2	environmental	comminuted chicken	USA:KY	enteritidis	enteritidis
GCA_009359895.1	ftp://ftp.ncbi.nlm.nih.gov/genomes/all/GCA/009/359/895/GCA_009359895.1_PDT000617437.1	clinical		USA	unknown	enteritidis
GCA_009359915.1	ftp://ftp.ncbi.nlm.nih.gov/genomes/all/GCA/009/359/915/GCA_009359915.1_PDT000617691.1	clinical		USA	unknown	typhimurium
GCA_009359925.1	ftp://ftp.ncbi.nlm.nih.gov/genomes/all/GCA/009/359/925/GCA_009359925.1_PDT000617689.1	clinical		USA	unknown	i 1	4	[5]	12:b:-
GCA_009359955.1	ftp://ftp.ncbi.nlm.nih.gov/genomes/all/GCA/009/359/955/GCA_009359955.1_PDT000218526.2	environmental	raw intact chicken	USA:MS	kentucky	kentucky
GCA_009359975.1	ftp://ftp.ncbi.nlm.nih.gov/genomes/all/GCA/009/359/975/GCA_009359975.1_PDT000617696.1	clinical		USA	unknown	muenchen
GCA_009359995.1	ftp://ftp.ncbi.nlm.nih.gov/genomes/all/GCA/009/359/995/GCA_009359995.1_PDT000218533.2	environmental	Comminuted Turkey	USA:MO	senftenberg	senftenberg
GCA_009360015.1	ftp://ftp.ncbi.nlm.nih.gov/genomes/all/GCA/009/360/015/GCA_009360015.1_PDT000219337.2	environmental	Bovine Colon	USA:MN	typhimurium	typhimurium
GCA_009360035.1	ftp://ftp.ncbi.nlm.nih.gov/genomes/all/GCA/009/360/035/GCA_009360035.1_PDT000219335.2	environmental	Environmental 7	USA:MN	typhimurium	breda
GCA_009360055.1	ftp://ftp.ncbi.nlm.nih.gov/genomes/all/GCA/009/360/055/GCA_009360055.1_PDT000218553.2	environmental	raw intact chicken	USA:AR	enteritidis	enteritidis
GCA_009360075.1	ftp://ftp.ncbi.nlm.nih.gov/genomes/all/GCA/009/360/075/GCA_009360075.1_PDT000219324.2	environmental	Porcine Tissue Composite	USA:MN	typhimurium	typhimurium
GCA_009360095.1	ftp://ftp.ncbi.nlm.nih.gov/genomes/all/GCA/009/360/095/GCA_009360095.1_PDT000617700.1	clinical		USA	unknown	newport
GCA_009360115.1	ftp://ftp.ncbi.nlm.nih.gov/genomes/all/GCA/009/360/115/GCA_009360115.1_PDT000617692.1	clinical		USA	unknown	newport
GCA_009360135.1	ftp://ftp.ncbi.nlm.nih.gov/genomes/all/GCA/009/360/135/GCA_009360135.1_PDT000617690.1	clinical		USA	unknown	newport
GCA_009360155.1	ftp://ftp.ncbi.nlm.nih.gov/genomes/all/GCA/009/360/155/GCA_009360155.1_PDT000617693.1	clinical		USA	unknown	infantis
GCA_009360175.1	ftp://ftp.ncbi.nlm.nih.gov/genomes/all/GCA/009/360/175/GCA_009360175.1_PDT000617695.1	clinical		USA	unknown	infantis
GCA_009360195.1	ftp://ftp.ncbi.nlm.nih.gov/genomes/all/GCA/009/360/195/GCA_009360195.1_PDT000617699.1	clinical		USA	unknown	norwich
GCA_009360215.1	ftp://ftp.ncbi.nlm.nih.gov/genomes/all/GCA/009/360/215/GCA_009360215.1_PDT000617694.1	clinical		USA	unknown	anatum
GCA_009360235.1	ftp://ftp.ncbi.nlm.nih.gov/genomes/all/GCA/009/360/235/GCA_009360235.1_PDT000617698.1	clinical		USA	unknown	enteritidis
GCA_009360255.1	ftp://ftp.ncbi.nlm.nih.gov/genomes/all/GCA/009/360/255/GCA_009360255.1_PDT000219848.2	clinical	stool	USA	unknown	i 1	4	[5]	12:i:-
GCA_009360275.1	ftp://ftp.ncbi.nlm.nih.gov/genomes/all/GCA/009/360/275/GCA_009360275.1_PDT000219853.2	clinical	stool	USA	newport	newport
GCA_009360295.1	ftp://ftp.ncbi.nlm.nih.gov/genomes/all/GCA/009/360/295/GCA_009360295.1_PDT000617389.1	clinical		USA	unknown	bareilly
GCA_009363915.1	ftp://ftp.ncbi.nlm.nih.gov/genomes/all/GCA/009/363/915/GCA_009363915.1_PDT000223145.2	clinical	stool	USA	enteritidis	enteritidis
GCA_009363935.1	ftp://ftp.ncbi.nlm.nih.gov/genomes/all/GCA/009/363/935/GCA_009363935.1_PDT000223125.2	clinical	stool	USA	enteritidis	enteritidis
GCA_009363955.1	ftp://ftp.ncbi.nlm.nih.gov/genomes/all/GCA/009/363/955/GCA_009363955.1_PDT000223270.2	clinical	stool	USA	unknown	typhimurium
GCA_009363975.1	ftp://ftp.ncbi.nlm.nih.gov/genomes/all/GCA/009/363/975/GCA_009363975.1_PDT000223267.2	clinical	stool	USA	newport	newport
GCA_009363995.1	ftp://ftp.ncbi.nlm.nih.gov/genomes/all/GCA/009/363/995/GCA_009363995.1_PDT000223080.2	clinical	blood	USA	typhimurium	typhimurium
GCA_009364015.1	ftp://ftp.ncbi.nlm.nih.gov/genomes/all/GCA/009/364/015/GCA_009364015.1_PDT000223115.2	clinical	stool	USA	unknown	saintpaul
GCA_009364035.1	ftp://ftp.ncbi.nlm.nih.gov/genomes/all/GCA/009/364/035/GCA_009364035.1_PDT000223096.2	clinical	stool	USA	unknown	kokomlemle|oerlikon
GCA_009364055.1	ftp://ftp.ncbi.nlm.nih.gov/genomes/all/GCA/009/364/055/GCA_009364055.1_PDT000223100.2	clinical	stool	USA	infantis	infantis
GCA_009364075.1	ftp://ftp.ncbi.nlm.nih.gov/genomes/all/GCA/009/364/075/GCA_009364075.1_PDT000223336.2	clinical	human	United Kingdom: United Kingdom	mbandaka	mbandaka
GCA_009364095.1	ftp://ftp.ncbi.nlm.nih.gov/genomes/all/GCA/009/364/095/GCA_009364095.1_PDT000223095.2	clinical	blood	USA	unknown	durban
GCA_009364115.1	ftp://ftp.ncbi.nlm.nih.gov/genomes/all/GCA/009/364/115/GCA_009364115.1_PDT000223275.2	clinical	stool	USA	muenchen	muenchen
GCA_009364135.1	ftp://ftp.ncbi.nlm.nih.gov/genomes/all/GCA/009/364/135/GCA_009364135.1_PDT000223311.2	clinical	human	United Kingdom: United Kingdom	mbandaka	mbandaka
GCA_009364155.1	ftp://ftp.ncbi.nlm.nih.gov/genomes/all/GCA/009/364/155/GCA_009364155.1_PDT000223309.2	clinical	human	United Kingdom: United Kingdom	mbandaka	mbandaka
GCA_009364175.1	ftp://ftp.ncbi.nlm.nih.gov/genomes/all/GCA/009/364/175/GCA_009364175.1_PDT000223312.2	clinical	human	United Kingdom: United Kingdom	mbandaka	mbandaka
GCA_009364195.1	ftp://ftp.ncbi.nlm.nih.gov/genomes/all/GCA/009/364/195/GCA_009364195.1_PDT000223314.2	clinical	human	United Kingdom: United Kingdom	mbandaka	mbandaka
GCA_009364215.1	ftp://ftp.ncbi.nlm.nih.gov/genomes/all/GCA/009/364/215/GCA_009364215.1_PDT000223316.2	clinical	human	United Kingdom: United Kingdom	mbandaka	mbandaka
GCA_009364235.1	ftp://ftp.ncbi.nlm.nih.gov/genomes/all/GCA/009/364/235/GCA_009364235.1_PDT000223317.2	environmental	food	United Kingdom: United Kingdom	mbandaka	mbandaka
GCA_009364255.1	ftp://ftp.ncbi.nlm.nih.gov/genomes/all/GCA/009/364/255/GCA_009364255.1_PDT000223322.2	clinical	human	United Kingdom: United Kingdom	mbandaka	mbandaka
GCA_009364275.1	ftp://ftp.ncbi.nlm.nih.gov/genomes/all/GCA/009/364/275/GCA_009364275.1_PDT000223319.2	clinical	human	United Kingdom: United Kingdom	mbandaka	mbandaka
GCA_009364295.1	ftp://ftp.ncbi.nlm.nih.gov/genomes/all/GCA/009/364/295/GCA_009364295.1_PDT000223324.2	environmental	food	United Kingdom: United Kingdom	mbandaka	mbandaka
GCA_009364315.1	ftp://ftp.ncbi.nlm.nih.gov/genomes/all/GCA/009/364/315/GCA_009364315.1_PDT000223326.2	clinical	human	United Kingdom: United Kingdom	mbandaka	mbandaka
GCA_009364335.1	ftp://ftp.ncbi.nlm.nih.gov/genomes/all/GCA/009/364/335/GCA_009364335.1_PDT000223331.2	clinical	human	United Kingdom: United Kingdom	mbandaka	mbandaka
GCA_009364355.1	ftp://ftp.ncbi.nlm.nih.gov/genomes/all/GCA/009/364/355/GCA_009364355.1_PDT000223327.2	clinical	human	United Kingdom: United Kingdom	mbandaka	mbandaka
GCA_009364375.1	ftp://ftp.ncbi.nlm.nih.gov/genomes/all/GCA/009/364/375/GCA_009364375.1_PDT000223329.2	clinical	human	United Kingdom: United Kingdom	mbandaka	mbandaka
GCA_009364395.1	ftp://ftp.ncbi.nlm.nih.gov/genomes/all/GCA/009/364/395/GCA_009364395.1_PDT000223334.2	clinical	human	United Kingdom: United Kingdom	mbandaka	mbandaka
GCA_009364495.1	ftp://ftp.ncbi.nlm.nih.gov/genomes/all/GCA/009/364/495/GCA_009364495.1_PDT000223351.2	environmental	Enviromental	United Kingdom: United Kingdom	mbandaka	mbandaka
GCA_009364515.1	ftp://ftp.ncbi.nlm.nih.gov/genomes/all/GCA/009/364/515/GCA_009364515.1_PDT000223360.2	clinical	human	United Kingdom: United Kingdom	mbandaka	mbandaka
GCA_009364535.1	ftp://ftp.ncbi.nlm.nih.gov/genomes/all/GCA/009/364/535/GCA_009364535.1_PDT000223357.2	clinical	human	United Kingdom: United Kingdom	mbandaka	mbandaka
GCA_009364555.1	ftp://ftp.ncbi.nlm.nih.gov/genomes/all/GCA/009/364/555/GCA_009364555.1_PDT000223352.2	clinical	human	United Kingdom: United Kingdom	mbandaka	mbandaka
GCA_009364575.1	ftp://ftp.ncbi.nlm.nih.gov/genomes/all/GCA/009/364/575/GCA_009364575.1_PDT000223377.2	clinical	human	United Kingdom: United Kingdom	mbandaka	mbandaka
GCA_009364595.1	ftp://ftp.ncbi.nlm.nih.gov/genomes/all/GCA/009/364/595/GCA_009364595.1_PDT000223358.2	clinical	human	United Kingdom: United Kingdom	mbandaka	mbandaka
GCA_009364615.1	ftp://ftp.ncbi.nlm.nih.gov/genomes/all/GCA/009/364/615/GCA_009364615.1_PDT000223362.2	clinical	human	United Kingdom: United Kingdom	mbandaka	mbandaka
GCA_009364635.1	ftp://ftp.ncbi.nlm.nih.gov/genomes/all/GCA/009/364/635/GCA_009364635.1_PDT000223365.2	clinical	human	United Kingdom: United Kingdom	mbandaka	mbandaka
GCA_009364655.1	ftp://ftp.ncbi.nlm.nih.gov/genomes/all/GCA/009/364/655/GCA_009364655.1_PDT000223388.2	clinical	human	United Kingdom: United Kingdom	mbandaka	mbandaka
GCA_009364675.1	ftp://ftp.ncbi.nlm.nih.gov/genomes/all/GCA/009/364/675/GCA_009364675.1_PDT000224286.2	clinical	stool	USA	enteritidis	enteritidis
GCA_009364695.1	ftp://ftp.ncbi.nlm.nih.gov/genomes/all/GCA/009/364/695/GCA_009364695.1_PDT000223367.2	clinical	human	United Kingdom: United Kingdom	mbandaka	mbandaka
GCA_009364715.1	ftp://ftp.ncbi.nlm.nih.gov/genomes/all/GCA/009/364/715/GCA_009364715.1_PDT000223370.2	clinical	human	United Kingdom: United Kingdom	mbandaka	mbandaka
GCA_009364735.1	ftp://ftp.ncbi.nlm.nih.gov/genomes/all/GCA/009/364/735/GCA_009364735.1_PDT000224278.2	clinical	stool	USA	enteritidis	enteritidis
GCA_009364755.1	ftp://ftp.ncbi.nlm.nih.gov/genomes/all/GCA/009/364/755/GCA_009364755.1_PDT000224296.2	clinical	stool	USA	typhimurium	typhimurium
GCA_009364775.1	ftp://ftp.ncbi.nlm.nih.gov/genomes/all/GCA/009/364/775/GCA_009364775.1_PDT000224289.2	clinical	stool	USA	enteritidis	enteritidis
GCA_009364795.1	ftp://ftp.ncbi.nlm.nih.gov/genomes/all/GCA/009/364/795/GCA_009364795.1_PDT000223375.2	clinical	human	United Kingdom: United Kingdom	mbandaka	mbandaka
GCA_009364815.1	ftp://ftp.ncbi.nlm.nih.gov/genomes/all/GCA/009/364/815/GCA_009364815.1_PDT000223372.2	clinical	human	United Kingdom: United Kingdom	mbandaka	mbandaka
GCA_009364835.1	ftp://ftp.ncbi.nlm.nih.gov/genomes/all/GCA/009/364/835/GCA_009364835.1_PDT000223404.2	clinical	human	United Kingdom: United Kingdom	mbandaka	mbandaka
GCA_009364855.1	ftp://ftp.ncbi.nlm.nih.gov/genomes/all/GCA/009/364/855/GCA_009364855.1_PDT000223407.2	clinical	human	United Kingdom: United Kingdom	mbandaka	mbandaka
GCA_009364875.1	ftp://ftp.ncbi.nlm.nih.gov/genomes/all/GCA/009/364/875/GCA_009364875.1_PDT000223412.2	clinical	human	United Kingdom: United Kingdom	mbandaka	mbandaka
GCA_009364895.1	ftp://ftp.ncbi.nlm.nih.gov/genomes/all/GCA/009/364/895/GCA_009364895.1_PDT000223399.2	clinical	human	United Kingdom: United Kingdom	mbandaka	mbandaka
GCA_009364915.1	ftp://ftp.ncbi.nlm.nih.gov/genomes/all/GCA/009/364/915/GCA_009364915.1_PDT000223409.3	clinical	human	United Kingdom: United Kingdom	mbandaka	mbandaka
GCA_009364935.1	ftp://ftp.ncbi.nlm.nih.gov/genomes/all/GCA/009/364/935/GCA_009364935.1_PDT000223417.2	clinical	human	United Kingdom: United Kingdom	mbandaka	mbandaka
GCA_009364955.1	ftp://ftp.ncbi.nlm.nih.gov/genomes/all/GCA/009/364/955/GCA_009364955.1_PDT000223414.2	clinical	human	United Kingdom: United Kingdom	mbandaka	mbandaka
GCA_009364975.1	ftp://ftp.ncbi.nlm.nih.gov/genomes/all/GCA/009/364/975/GCA_009364975.1_PDT000223419.2	clinical	human	United Kingdom: United Kingdom	mbandaka	mbandaka
GCA_009364995.1	ftp://ftp.ncbi.nlm.nih.gov/genomes/all/GCA/009/364/995/GCA_009364995.1_PDT000223427.2	clinical	human	United Kingdom: United Kingdom	mbandaka	mbandaka
GCA_009365015.1	ftp://ftp.ncbi.nlm.nih.gov/genomes/all/GCA/009/365/015/GCA_009365015.1_PDT000223426.2	clinical	human	United Kingdom: United Kingdom	mbandaka	mbandaka
GCA_009365035.1	ftp://ftp.ncbi.nlm.nih.gov/genomes/all/GCA/009/365/035/GCA_009365035.1_PDT000224294.2	clinical	stool	USA	typhimurium	typhimurium
GCA_009365055.1	ftp://ftp.ncbi.nlm.nih.gov/genomes/all/GCA/009/365/055/GCA_009365055.1_PDT000223424.2	clinical	human	United Kingdom: United Kingdom	mbandaka	mbandaka
GCA_009365075.1	ftp://ftp.ncbi.nlm.nih.gov/genomes/all/GCA/009/365/075/GCA_009365075.1_PDT000224332.2	environmental	animal-chicken-young chicken	USA:MN	enteritidis	enteritidis
GCA_009365095.1	ftp://ftp.ncbi.nlm.nih.gov/genomes/all/GCA/009/365/095/GCA_009365095.1_PDT000224356.2	environmental	animal-cattle-dairy cow	USA:PA	montevideo	montevideo
GCA_009365115.1	ftp://ftp.ncbi.nlm.nih.gov/genomes/all/GCA/009/365/115/GCA_009365115.1_PDT000224352.2	environmental	animal-chicken-young chicken	USA:NC	schwarzengrund	schwarzengrund
GCA_009365125.1	ftp://ftp.ncbi.nlm.nih.gov/genomes/all/GCA/009/365/125/GCA_009365125.1_PDT000224329.2	environmental	animal-swine-market swine	USA:CA	agona	agona
GCA_009365155.1	ftp://ftp.ncbi.nlm.nih.gov/genomes/all/GCA/009/365/155/GCA_009365155.1_PDT000224344.2	environmental	raw intact chicken	USA:MS	kentucky	kentucky
GCA_009365175.1	ftp://ftp.ncbi.nlm.nih.gov/genomes/all/GCA/009/365/175/GCA_009365175.1_PDT000224376.2	environmental	animal-swine-market swine	USA:IA	brandenburg	brandenburg
GCA_009365185.1	ftp://ftp.ncbi.nlm.nih.gov/genomes/all/GCA/009/365/185/GCA_009365185.1_PDT000224358.2	environmental	animal-swine-market swine	USA:CA	infantis	infantis
GCA_009365215.1	ftp://ftp.ncbi.nlm.nih.gov/genomes/all/GCA/009/365/215/GCA_009365215.1_PDT000224368.2	environmental	animal-swine-market swine	USA:IL	infantis	infantis
GCA_009365235.1	ftp://ftp.ncbi.nlm.nih.gov/genomes/all/GCA/009/365/235/GCA_009365235.1_PDT000224379.2	environmental	animal-cattle-steer	USA:CA	newport	newport
GCA_009365255.1	ftp://ftp.ncbi.nlm.nih.gov/genomes/all/GCA/009/365/255/GCA_009365255.1_PDT000224377.2	environmental	animal-chicken-young chicken	USA:NC	infantis	infantis
GCA_009365275.1	ftp://ftp.ncbi.nlm.nih.gov/genomes/all/GCA/009/365/275/GCA_009365275.1_PDT000224284.2	clinical	stool	USA	typhimurium	typhimurium
GCA_009365295.1	ftp://ftp.ncbi.nlm.nih.gov/genomes/all/GCA/009/365/295/GCA_009365295.1_PDT000223391.2	clinical	human	United Kingdom: United Kingdom	mbandaka	mbandaka
GCA_009365315.1	ftp://ftp.ncbi.nlm.nih.gov/genomes/all/GCA/009/365/315/GCA_009365315.1_PDT000223381.2	clinical	human	United Kingdom: United Kingdom	mbandaka	mbandaka
GCA_009365335.1	ftp://ftp.ncbi.nlm.nih.gov/genomes/all/GCA/009/365/335/GCA_009365335.1_PDT000223347.2	clinical	human	United Kingdom: United Kingdom	mbandaka	mbandaka
GCA_009365355.1	ftp://ftp.ncbi.nlm.nih.gov/genomes/all/GCA/009/365/355/GCA_009365355.1_PDT000223341.2	clinical	human	United Kingdom: United Kingdom	mbandaka	mbandaka
GCA_009365375.1	ftp://ftp.ncbi.nlm.nih.gov/genomes/all/GCA/009/365/375/GCA_009365375.1_PDT000223337.2	clinical	human	United Kingdom: United Kingdom	mbandaka	mbandaka
GCA_009365385.1	ftp://ftp.ncbi.nlm.nih.gov/genomes/all/GCA/009/365/385/GCA_009365385.1_PDT000223386.2	clinical	human	United Kingdom: United Kingdom	mbandaka	mbandaka
GCA_009365415.1	ftp://ftp.ncbi.nlm.nih.gov/genomes/all/GCA/009/365/415/GCA_009365415.1_PDT000223344.2	environmental	food	United Kingdom: United Kingdom	mbandaka	mbandaka
GCA_009365435.1	ftp://ftp.ncbi.nlm.nih.gov/genomes/all/GCA/009/365/435/GCA_009365435.1_PDT000223394.2	clinical	human	United Kingdom: United Kingdom	mbandaka	mbandaka
GCA_009365445.1	ftp://ftp.ncbi.nlm.nih.gov/genomes/all/GCA/009/365/445/GCA_009365445.1_PDT000224220.2	environmental	Enviromental	United Kingdom: United Kingdom	enteritidis	enteritidis
GCA_009365475.1	ftp://ftp.ncbi.nlm.nih.gov/genomes/all/GCA/009/365/475/GCA_009365475.1_PDT000223346.2	clinical	human	United Kingdom: United Kingdom	mbandaka	mbandaka
GCA_009365495.1	ftp://ftp.ncbi.nlm.nih.gov/genomes/all/GCA/009/365/495/GCA_009365495.1_PDT000223383.2	clinical	human	United Kingdom: United Kingdom	mbandaka	mbandaka
GCA_009365515.1	ftp://ftp.ncbi.nlm.nih.gov/genomes/all/GCA/009/365/515/GCA_009365515.1_PDT000223339.2	clinical	human	United Kingdom: United Kingdom	mbandaka	mbandaka
GCA_009365535.1	ftp://ftp.ncbi.nlm.nih.gov/genomes/all/GCA/009/365/535/GCA_009365535.1_PDT000223397.2	clinical	human	United Kingdom: United Kingdom	mbandaka	mbandaka
GCA_009365555.1	ftp://ftp.ncbi.nlm.nih.gov/genomes/all/GCA/009/365/555/GCA_009365555.1_PDT000223402.2	clinical	human	United Kingdom: United Kingdom	mbandaka	mbandaka
GCA_009365575.1	ftp://ftp.ncbi.nlm.nih.gov/genomes/all/GCA/009/365/575/GCA_009365575.1_PDT000223349.2	environmental	food	United Kingdom: United Kingdom	mbandaka	mbandaka
GCA_009365595.1	ftp://ftp.ncbi.nlm.nih.gov/genomes/all/GCA/009/365/595/GCA_009365595.1_PDT000223332.2	clinical	human	United Kingdom: United Kingdom	mbandaka	mbandaka
GCA_009365615.1	ftp://ftp.ncbi.nlm.nih.gov/genomes/all/GCA/009/365/615/GCA_009365615.1_PDT000224409.2	clinical	Isolated Organism	USA	enteritidis	enteritidis
GCA_009365625.1	ftp://ftp.ncbi.nlm.nih.gov/genomes/all/GCA/009/365/625/GCA_009365625.1_PDT000224406.2	clinical		USA	enteritidis	enteritidis
GCA_009365655.1	ftp://ftp.ncbi.nlm.nih.gov/genomes/all/GCA/009/365/655/GCA_009365655.1_PDT000224462.2	clinical	stool	USA	stanley	stanley
GCA_009365675.1	ftp://ftp.ncbi.nlm.nih.gov/genomes/all/GCA/009/365/675/GCA_009365675.1_PDT000224389.2	environmental	chicken carcass	USA:IA	kentucky	kentucky
GCA_009365685.1	ftp://ftp.ncbi.nlm.nih.gov/genomes/all/GCA/009/365/685/GCA_009365685.1_PDT000224412.2	clinical	stool	USA	muenchen	muenchen
GCA_009365715.1	ftp://ftp.ncbi.nlm.nih.gov/genomes/all/GCA/009/365/715/GCA_009365715.1_PDT000224386.2	environmental	raw intact chicken	USA:GA	kentucky	kentucky
GCA_009365735.1	ftp://ftp.ncbi.nlm.nih.gov/genomes/all/GCA/009/365/735/GCA_009365735.1_PDT000224393.2	environmental	Comminuted Turkey	USA:IN	muenchen	muenchen
GCA_009365745.1	ftp://ftp.ncbi.nlm.nih.gov/genomes/all/GCA/009/365/745/GCA_009365745.1_PDT000224413.2	clinical		USA	muenchen	muenchen
GCA_009365775.1	ftp://ftp.ncbi.nlm.nih.gov/genomes/all/GCA/009/365/775/GCA_009365775.1_PDT000224388.2	environmental	raw intact chicken	USA:WA	enteritidis	enteritidis
GCA_009365795.1	ftp://ftp.ncbi.nlm.nih.gov/genomes/all/GCA/009/365/795/GCA_009365795.1_PDT000224695.2	environmental	product-raw-intact-beef	USA:WI	dublin	dublin
GCA_009365815.1	ftp://ftp.ncbi.nlm.nih.gov/genomes/all/GCA/009/365/815/GCA_009365815.1_PDT000224391.2	environmental	chicken carcass	USA:MS	kentucky	kentucky
GCA_009365835.1	ftp://ftp.ncbi.nlm.nih.gov/genomes/all/GCA/009/365/835/GCA_009365835.1_PDT000224594.2	environmental	chicken carcass	USA:LA	kentucky	kentucky
GCA_009365855.1	ftp://ftp.ncbi.nlm.nih.gov/genomes/all/GCA/009/365/855/GCA_009365855.1_PDT000224394.2	environmental	raw intact chicken	USA:NY	kentucky	kentucky
GCA_009365875.1	ftp://ftp.ncbi.nlm.nih.gov/genomes/all/GCA/009/365/875/GCA_009365875.1_PDT000224398.2	clinical		USA	typhimurium	typhimurium
GCA_009365885.1	ftp://ftp.ncbi.nlm.nih.gov/genomes/all/GCA/009/365/885/GCA_009365885.1_PDT000224567.2	clinical	stool	USA	enteritidis	enteritidis
GCA_009365915.1	ftp://ftp.ncbi.nlm.nih.gov/genomes/all/GCA/009/365/915/GCA_009365915.1_PDT000224597.2	environmental	chicken carcass	USA:IA	kentucky	kentucky
GCA_009365935.1	ftp://ftp.ncbi.nlm.nih.gov/genomes/all/GCA/009/365/935/GCA_009365935.1_PDT000224399.2	clinical	stool	USA	newport	newport
GCA_009365955.1	ftp://ftp.ncbi.nlm.nih.gov/genomes/all/GCA/009/365/955/GCA_009365955.1_PDT000224664.2	environmental	Egg yolk	USA:PA	enteritidis	enteritidis
GCA_009365975.1	ftp://ftp.ncbi.nlm.nih.gov/genomes/all/GCA/009/365/975/GCA_009365975.1_PDT000224414.2	clinical	Isolated Organism	USA	enteritidis	enteritidis
GCA_009365995.1	ftp://ftp.ncbi.nlm.nih.gov/genomes/all/GCA/009/365/995/GCA_009365995.1_PDT000224416.2	clinical	Isolated Organism	USA	newport	newport
GCA_009366015.1	ftp://ftp.ncbi.nlm.nih.gov/genomes/all/GCA/009/366/015/GCA_009366015.1_PDT000224599.2	environmental	comminuted beef	USA:PR	montevideo	montevideo
GCA_009366035.1	ftp://ftp.ncbi.nlm.nih.gov/genomes/all/GCA/009/366/035/GCA_009366035.1_PDT000224421.2	clinical	urine	USA	enteritidis	enteritidis
GCA_009366055.1	ftp://ftp.ncbi.nlm.nih.gov/genomes/all/GCA/009/366/055/GCA_009366055.1_PDT000224668.2	environmental	chicken breast	USA:MD	enteritidis	enteritidis
GCA_009366075.1	ftp://ftp.ncbi.nlm.nih.gov/genomes/all/GCA/009/366/075/GCA_009366075.1_PDT000224418.2	clinical	Isolated Organism	USA	typhimurium	typhimurium
GCA_009366095.1	ftp://ftp.ncbi.nlm.nih.gov/genomes/all/GCA/009/366/095/GCA_009366095.1_PDT000224427.2	clinical	stool	USA	newport	newport
GCA_009366115.1	ftp://ftp.ncbi.nlm.nih.gov/genomes/all/GCA/009/366/115/GCA_009366115.1_PDT000224458.2	clinical	stool	USA	typhimurium	typhimurium
GCA_009366135.1	ftp://ftp.ncbi.nlm.nih.gov/genomes/all/GCA/009/366/135/GCA_009366135.1_PDT000224671.2	environmental	comminuted chicken	USA:WI	infantis	infantis
GCA_009366155.1	ftp://ftp.ncbi.nlm.nih.gov/genomes/all/GCA/009/366/155/GCA_009366155.1_PDT000224674.2	environmental	comminuted chicken	USA:OH	enteritidis	enteritidis
GCA_009366175.1	ftp://ftp.ncbi.nlm.nih.gov/genomes/all/GCA/009/366/175/GCA_009366175.1_PDT000224666.2	clinical		USA:IA	enteritidis	enteritidis
GCA_009366195.1	ftp://ftp.ncbi.nlm.nih.gov/genomes/all/GCA/009/366/195/GCA_009366195.1_PDT000224423.2	clinical	stool	USA	typhimurium	typhimurium
GCA_009366215.1	ftp://ftp.ncbi.nlm.nih.gov/genomes/all/GCA/009/366/215/GCA_009366215.1_PDT000224673.2	environmental	raw intact chicken	USA:MD	infantis	infantis
GCA_009366235.1	ftp://ftp.ncbi.nlm.nih.gov/genomes/all/GCA/009/366/235/GCA_009366235.1_PDT000224430.2	clinical		USA	newport	newport
GCA_009366255.1	ftp://ftp.ncbi.nlm.nih.gov/genomes/all/GCA/009/366/255/GCA_009366255.1_PDT000224507.2	environmental	animal feed	USA:TX	montevideo	montevideo
GCA_009366275.1	ftp://ftp.ncbi.nlm.nih.gov/genomes/all/GCA/009/366/275/GCA_009366275.1_PDT000224662.2	clinical		USA:IA	enteritidis	enteritidis
GCA_009366295.1	ftp://ftp.ncbi.nlm.nih.gov/genomes/all/GCA/009/366/295/GCA_009366295.1_PDT000224516.2	environmental	bovine meat and bone meal	USA:TX	senftenberg	senftenberg
GCA_009366315.1	ftp://ftp.ncbi.nlm.nih.gov/genomes/all/GCA/009/366/315/GCA_009366315.1_PDT000224510.2	environmental	red pepper	USA	montevideo	montevideo
GCA_009366335.1	ftp://ftp.ncbi.nlm.nih.gov/genomes/all/GCA/009/366/335/GCA_009366335.1_PDT000224694.2	environmental	raw intact chicken	USA:VA	typhimurium	typhimurium
GCA_009366355.1	ftp://ftp.ncbi.nlm.nih.gov/genomes/all/GCA/009/366/355/GCA_009366355.1_PDT000224511.2	environmental	masala groundnut	India	poona	poona
GCA_009366375.1	ftp://ftp.ncbi.nlm.nih.gov/genomes/all/GCA/009/366/375/GCA_009366375.1_PDT000224602.2	environmental	animal-cattle-steer	USA:NE	typhimurium	typhimurium
GCA_009366385.1	ftp://ftp.ncbi.nlm.nih.gov/genomes/all/GCA/009/366/385/GCA_009366385.1_PDT000224603.2	environmental	product-raw-intact-beef	USA:NJ	give	give
GCA_009366415.1	ftp://ftp.ncbi.nlm.nih.gov/genomes/all/GCA/009/366/415/GCA_009366415.1_PDT000224604.2	environmental	chicken carcass	USA:CA	kentucky	kentucky
GCA_009366435.1	ftp://ftp.ncbi.nlm.nih.gov/genomes/all/GCA/009/366/435/GCA_009366435.1_PDT000224606.2	environmental	animal-chicken-young chicken	USA:VA	kentucky	kentucky
GCA_009366455.1	ftp://ftp.ncbi.nlm.nih.gov/genomes/all/GCA/009/366/455/GCA_009366455.1_PDT000224613.2	environmental	animal-swine-market swine	USA:MO	senftenberg	senftenberg
GCA_009366475.1	ftp://ftp.ncbi.nlm.nih.gov/genomes/all/GCA/009/366/475/GCA_009366475.1_PDT000224608.2	environmental	animal-cattle-dairy cow	USA:AZ	montevideo	montevideo
GCA_009366495.1	ftp://ftp.ncbi.nlm.nih.gov/genomes/all/GCA/009/366/495/GCA_009366495.1_PDT000224640.2	environmental	chicken carcass	USA:MS	schwarzengrund	schwarzengrund
GCA_009366515.1	ftp://ftp.ncbi.nlm.nih.gov/genomes/all/GCA/009/366/515/GCA_009366515.1_PDT000224607.2	environmental	animal-cattle-dairy cow	USA:NC	muenchen	muenchen
GCA_009366535.1	ftp://ftp.ncbi.nlm.nih.gov/genomes/all/GCA/009/366/535/GCA_009366535.1_PDT000224645.2	environmental	comminuted chicken	USA:AL	enteritidis	enteritidis
GCA_009366555.1	ftp://ftp.ncbi.nlm.nih.gov/genomes/all/GCA/009/366/555/GCA_009366555.1_PDT000224672.2	environmental	raw intact chicken	USA:TX	kentucky	kentucky
GCA_009366575.1	ftp://ftp.ncbi.nlm.nih.gov/genomes/all/GCA/009/366/575/GCA_009366575.1_PDT000224638.2	environmental	comminuted beef	USA:TX	newport	newport
GCA_009366595.1	ftp://ftp.ncbi.nlm.nih.gov/genomes/all/GCA/009/366/595/GCA_009366595.1_PDT000224670.2	environmental	chicken carcass	USA:AL	heidelberg	heidelberg
GCA_009366615.1	ftp://ftp.ncbi.nlm.nih.gov/genomes/all/GCA/009/366/615/GCA_009366615.1_PDT000224627.2	environmental	comminuted beef	USA:CA	newport	newport
GCA_009366635.1	ftp://ftp.ncbi.nlm.nih.gov/genomes/all/GCA/009/366/635/GCA_009366635.1_PDT000224698.2	environmental	raw intact chicken	USA:NC	kentucky	kentucky
GCA_009366655.1	ftp://ftp.ncbi.nlm.nih.gov/genomes/all/GCA/009/366/655/GCA_009366655.1_PDT000224643.2	environmental	comminuted beef	USA:NE	newport	newport
GCA_009366675.1	ftp://ftp.ncbi.nlm.nih.gov/genomes/all/GCA/009/366/675/GCA_009366675.1_PDT000224641.2	environmental	comminuted beef	USA:CA	newport	newport
GCA_009366695.1	ftp://ftp.ncbi.nlm.nih.gov/genomes/all/GCA/009/366/695/GCA_009366695.1_PDT000224642.2	environmental	Comminuted Turkey	USA:NC	typhimurium	typhimurium
GCA_009366715.1	ftp://ftp.ncbi.nlm.nih.gov/genomes/all/GCA/009/366/715/GCA_009366715.1_PDT000224647.2	environmental	chicken carcass	USA:DE	kentucky	kentucky
GCA_009366735.1	ftp://ftp.ncbi.nlm.nih.gov/genomes/all/GCA/009/366/735/GCA_009366735.1_PDT000224644.2	environmental	chicken carcass	USA:VA	typhimurium	typhimurium
GCA_009366755.1	ftp://ftp.ncbi.nlm.nih.gov/genomes/all/GCA/009/366/755/GCA_009366755.1_PDT000224706.2	environmental	raw intact chicken	USA:SC	enteritidis	enteritidis
GCA_009366775.1	ftp://ftp.ncbi.nlm.nih.gov/genomes/all/GCA/009/366/775/GCA_009366775.1_PDT000224697.2	environmental	raw intact chicken	USA:AL	enteritidis	enteritidis
GCA_009366795.1	ftp://ftp.ncbi.nlm.nih.gov/genomes/all/GCA/009/366/795/GCA_009366795.1_PDT000224659.2	clinical		Mexico	enteritidis	enteritidis
GCA_009366815.1	ftp://ftp.ncbi.nlm.nih.gov/genomes/all/GCA/009/366/815/GCA_009366815.1_PDT000224701.2	environmental	raw intact chicken	USA:KY	enteritidis	enteritidis
GCA_009366835.1	ftp://ftp.ncbi.nlm.nih.gov/genomes/all/GCA/009/366/835/GCA_009366835.1_PDT000224660.2	clinical		USA:IA	enteritidis	enteritidis
GCA_009366855.1	ftp://ftp.ncbi.nlm.nih.gov/genomes/all/GCA/009/366/855/GCA_009366855.1_PDT000224661.2	clinical		USA:IA	enteritidis	enteritidis
GCA_009366875.1	ftp://ftp.ncbi.nlm.nih.gov/genomes/all/GCA/009/366/875/GCA_009366875.1_PDT000224676.2	environmental	raw intact chicken	USA:TN	schwarzengrund	schwarzengrund
GCA_009366895.1	ftp://ftp.ncbi.nlm.nih.gov/genomes/all/GCA/009/366/895/GCA_009366895.1_PDT000224679.2	environmental	animal-chicken-young chicken	USA:GA	typhimurium	typhimurium
GCA_009366915.1	ftp://ftp.ncbi.nlm.nih.gov/genomes/all/GCA/009/366/915/GCA_009366915.1_PDT000224681.2	environmental	Poultry	Mexico	enteritidis	enteritidis
GCA_009366935.1	ftp://ftp.ncbi.nlm.nih.gov/genomes/all/GCA/009/366/935/GCA_009366935.1_PDT000224680.2	environmental	chicken	USA:GA	enteritidis	enteritidis
GCA_009366955.1	ftp://ftp.ncbi.nlm.nih.gov/genomes/all/GCA/009/366/955/GCA_009366955.1_PDT000224683.2	environmental	chicken breast	USA:CT	enteritidis	enteritidis
GCA_009366975.1	ftp://ftp.ncbi.nlm.nih.gov/genomes/all/GCA/009/366/975/GCA_009366975.1_PDT000224682.2	environmental	chicken breast	USA:CT	enteritidis	enteritidis
GCA_009366995.1	ftp://ftp.ncbi.nlm.nih.gov/genomes/all/GCA/009/366/995/GCA_009366995.1_PDT000224684.2	environmental	chicken breast	USA:MD	enteritidis	enteritidis
GCA_009367015.1	ftp://ftp.ncbi.nlm.nih.gov/genomes/all/GCA/009/367/015/GCA_009367015.1_PDT000224685.2	environmental	chicken	USA:NC	enteritidis	enteritidis
GCA_009367035.1	ftp://ftp.ncbi.nlm.nih.gov/genomes/all/GCA/009/367/035/GCA_009367035.1_PDT000224688.2	environmental	Comminuted Turkey	USA:VA	litchfield	litchfield
GCA_009367055.1	ftp://ftp.ncbi.nlm.nih.gov/genomes/all/GCA/009/367/055/GCA_009367055.1_PDT000224687.2	environmental	chicken carcass	USA:WV	typhimurium	typhimurium
GCA_009367075.1	ftp://ftp.ncbi.nlm.nih.gov/genomes/all/GCA/009/367/075/GCA_009367075.1_PDT000224686.2	environmental	Chicken viscera	USA:TX	enteritidis	enteritidis
GCA_009367095.1	ftp://ftp.ncbi.nlm.nih.gov/genomes/all/GCA/009/367/095/GCA_009367095.1_PDT000224704.2	environmental	Product-Raw-Ground	Comminuted or Otherwise Nonintact-Pork	USA:MN	agona	agona
GCA_009367115.1	ftp://ftp.ncbi.nlm.nih.gov/genomes/all/GCA/009/367/115/GCA_009367115.1_PDT000224693.2	environmental	animal-swine-market swine	USA:NE	typhimurium	typhimurium
GCA_009367135.1	ftp://ftp.ncbi.nlm.nih.gov/genomes/all/GCA/009/367/135/GCA_009367135.1_PDT000224691.2	environmental	raw intact chicken	USA:MD	infantis	infantis
GCA_009367155.1	ftp://ftp.ncbi.nlm.nih.gov/genomes/all/GCA/009/367/155/GCA_009367155.1_PDT000224708.2	environmental	raw intact chicken	USA:GA	infantis	infantis
GCA_009367175.1	ftp://ftp.ncbi.nlm.nih.gov/genomes/all/GCA/009/367/175/GCA_009367175.1_PDT000224776.2	clinical	stool	USA	stanley	stanley
GCA_009367195.1	ftp://ftp.ncbi.nlm.nih.gov/genomes/all/GCA/009/367/195/GCA_009367195.1_PDT000224703.2	environmental	comminuted chicken	USA:MS	kentucky	kentucky
GCA_009367215.1	ftp://ftp.ncbi.nlm.nih.gov/genomes/all/GCA/009/367/215/GCA_009367215.1_PDT000224785.2	clinical	stool	USA	newport	newport
GCA_009367235.1	ftp://ftp.ncbi.nlm.nih.gov/genomes/all/GCA/009/367/235/GCA_009367235.1_PDT000224777.2	clinical	stool	USA	enteritidis	enteritidis
GCA_009367255.1	ftp://ftp.ncbi.nlm.nih.gov/genomes/all/GCA/009/367/255/GCA_009367255.1_PDT000224790.2	clinical	stool	USA	enteritidis	enteritidis
GCA_009367275.1	ftp://ftp.ncbi.nlm.nih.gov/genomes/all/GCA/009/367/275/GCA_009367275.1_PDT000224780.2	clinical	urine	USA	stanley	stanley
GCA_009367295.1	ftp://ftp.ncbi.nlm.nih.gov/genomes/all/GCA/009/367/295/GCA_009367295.1_PDT000224778.2	clinical	stool	USA	newport	newport
GCA_009367315.1	ftp://ftp.ncbi.nlm.nih.gov/genomes/all/GCA/009/367/315/GCA_009367315.1_PDT000224711.2	clinical		USA:IA	enteritidis	enteritidis
GCA_009367335.1	ftp://ftp.ncbi.nlm.nih.gov/genomes/all/GCA/009/367/335/GCA_009367335.1_PDT000224709.2	environmental	raw intact chicken	USA:AL	kentucky	kentucky
GCA_009367355.1	ftp://ftp.ncbi.nlm.nih.gov/genomes/all/GCA/009/367/355/GCA_009367355.1_PDT000224789.2	clinical	stool	USA	newport	newport
GCA_009367375.1	ftp://ftp.ncbi.nlm.nih.gov/genomes/all/GCA/009/367/375/GCA_009367375.1_PDT000224710.2	environmental	comminuted chicken	USA:NC	typhimurium	typhimurium
GCA_009367395.1	ftp://ftp.ncbi.nlm.nih.gov/genomes/all/GCA/009/367/395/GCA_009367395.1_PDT000224792.2	clinical	stool	USA	enteritidis	enteritidis
GCA_009367415.1	ftp://ftp.ncbi.nlm.nih.gov/genomes/all/GCA/009/367/415/GCA_009367415.1_PDT000224712.2	environmental	Poultry environment	USA:MD	enteritidis	enteritidis
GCA_009367435.1	ftp://ftp.ncbi.nlm.nih.gov/genomes/all/GCA/009/367/435/GCA_009367435.1_PDT000224761.2	environmental	animal-cattle-beef cow	USA:FL	montevideo	montevideo
GCA_009367455.1	ftp://ftp.ncbi.nlm.nih.gov/genomes/all/GCA/009/367/455/GCA_009367455.1_PDT000224770.2	environmental	product-raw-intact-beef	USA:FL	derby	derby
GCA_009367475.1	ftp://ftp.ncbi.nlm.nih.gov/genomes/all/GCA/009/367/475/GCA_009367475.1_PDT000224713.2	clinical		USA:CA	enteritidis	enteritidis
GCA_009367495.1	ftp://ftp.ncbi.nlm.nih.gov/genomes/all/GCA/009/367/495/GCA_009367495.1_PDT000224714.2	environmental	ground turkey	USA:MD	enteritidis	enteritidis
GCA_009367515.1	ftp://ftp.ncbi.nlm.nih.gov/genomes/all/GCA/009/367/515/GCA_009367515.1_PDT000224763.2	environmental	Product-Raw-Intact-Siluriformes	USA:VA	newport	newport
GCA_009367535.1	ftp://ftp.ncbi.nlm.nih.gov/genomes/all/GCA/009/367/535/GCA_009367535.1_PDT000224765.2	environmental	raw intact chicken	USA:NC	infantis	infantis
GCA_009367555.1	ftp://ftp.ncbi.nlm.nih.gov/genomes/all/GCA/009/367/555/GCA_009367555.1_PDT000224769.2	environmental	Comminuted Turkey	USA:PA	litchfield	litchfield
GCA_009367575.1	ftp://ftp.ncbi.nlm.nih.gov/genomes/all/GCA/009/367/575/GCA_009367575.1_PDT000224771.2	environmental	comminuted beef	USA:GA	agona	agona
GCA_009367595.1	ftp://ftp.ncbi.nlm.nih.gov/genomes/all/GCA/009/367/595/GCA_009367595.1_PDT000224803.2	clinical	stool	USA	unknown	kiambu
GCA_009367615.1	ftp://ftp.ncbi.nlm.nih.gov/genomes/all/GCA/009/367/615/GCA_009367615.1_PDT000224797.2	clinical		USA	montevideo	montevideo
GCA_009367635.1	ftp://ftp.ncbi.nlm.nih.gov/genomes/all/GCA/009/367/635/GCA_009367635.1_PDT000224791.2	clinical	stool	USA	newport	newport
GCA_009367655.1	ftp://ftp.ncbi.nlm.nih.gov/genomes/all/GCA/009/367/655/GCA_009367655.1_PDT000224840.2	clinical	stool	USA	stanley	stanley
GCA_009367675.1	ftp://ftp.ncbi.nlm.nih.gov/genomes/all/GCA/009/367/675/GCA_009367675.1_PDT000224848.2	clinical	urine	USA	heidelberg	heidelberg
GCA_009367695.1	ftp://ftp.ncbi.nlm.nih.gov/genomes/all/GCA/009/367/695/GCA_009367695.1_PDT000224845.2	clinical	stool	USA	enteritidis	enteritidis
GCA_009367715.1	ftp://ftp.ncbi.nlm.nih.gov/genomes/all/GCA/009/367/715/GCA_009367715.1_PDT000224779.2	clinical	stool	USA	newport	newport
GCA_009367735.1	ftp://ftp.ncbi.nlm.nih.gov/genomes/all/GCA/009/367/735/GCA_009367735.1_PDT000224851.2	clinical	stool	USA	enteritidis	enteritidis
GCA_009367755.1	ftp://ftp.ncbi.nlm.nih.gov/genomes/all/GCA/009/367/755/GCA_009367755.1_PDT000224849.2	clinical	stool	USA	typhimurium	typhimurium
GCA_009367775.1	ftp://ftp.ncbi.nlm.nih.gov/genomes/all/GCA/009/367/775/GCA_009367775.1_PDT000224850.2	clinical	stool	USA	enteritidis	enteritidis
GCA_009367785.1	ftp://ftp.ncbi.nlm.nih.gov/genomes/all/GCA/009/367/785/GCA_009367785.1_PDT000225099.2	clinical	stool	USA	typhimurium	typhimurium
GCA_009367815.1	ftp://ftp.ncbi.nlm.nih.gov/genomes/all/GCA/009/367/815/GCA_009367815.1_PDT000224844.2	clinical	stool	USA	enteritidis	enteritidis
GCA_009367835.1	ftp://ftp.ncbi.nlm.nih.gov/genomes/all/GCA/009/367/835/GCA_009367835.1_PDT000225254.2	environmental	animal-cattle-dairy cow	USA:CA	montevideo	montevideo
GCA_009367855.1	ftp://ftp.ncbi.nlm.nih.gov/genomes/all/GCA/009/367/855/GCA_009367855.1_PDT000224852.2	clinical	stool	USA	senftenberg	senftenberg
GCA_009367875.1	ftp://ftp.ncbi.nlm.nih.gov/genomes/all/GCA/009/367/875/GCA_009367875.1_PDT000224793.2	clinical	stool	USA	muenchen	muenchen
GCA_009367895.1	ftp://ftp.ncbi.nlm.nih.gov/genomes/all/GCA/009/367/895/GCA_009367895.1_PDT000225139.2	clinical	stool	USA	bareilly	bareilly
GCA_009367915.1	ftp://ftp.ncbi.nlm.nih.gov/genomes/all/GCA/009/367/915/GCA_009367915.1_PDT000224837.2	clinical	stool	USA	enteritidis	enteritidis
GCA_009367935.1	ftp://ftp.ncbi.nlm.nih.gov/genomes/all/GCA/009/367/935/GCA_009367935.1_PDT000224794.2	clinical	stool	USA	typhimurium	i 1	4	[5]	12:i:-
GCA_009367955.1	ftp://ftp.ncbi.nlm.nih.gov/genomes/all/GCA/009/367/955/GCA_009367955.1_PDT000224804.2	clinical	stool	USA	muenchen	muenchen
GCA_009367975.1	ftp://ftp.ncbi.nlm.nih.gov/genomes/all/GCA/009/367/975/GCA_009367975.1_PDT000225122.2	clinical	stool	Unknown:Unknown	enteritidis	enteritidis
GCA_009367995.1	ftp://ftp.ncbi.nlm.nih.gov/genomes/all/GCA/009/367/995/GCA_009367995.1_PDT000224841.2	clinical	stool	USA	enteritidis	enteritidis
GCA_009368015.1	ftp://ftp.ncbi.nlm.nih.gov/genomes/all/GCA/009/368/015/GCA_009368015.1_PDT000225019.2	clinical	stool	USA	typhimurium	typhimurium
GCA_009368035.1	ftp://ftp.ncbi.nlm.nih.gov/genomes/all/GCA/009/368/035/GCA_009368035.1_PDT000225006.2	clinical	stool	USA	enteritidis	enteritidis
GCA_009368055.1	ftp://ftp.ncbi.nlm.nih.gov/genomes/all/GCA/009/368/055/GCA_009368055.1_PDT000224843.2	clinical	stool	USA	typhimurium	typhimurium
GCA_009368075.1	ftp://ftp.ncbi.nlm.nih.gov/genomes/all/GCA/009/368/075/GCA_009368075.1_PDT000225251.2	environmental	animal-swine-market swine	USA:NC	derby	derby
GCA_009368095.1	ftp://ftp.ncbi.nlm.nih.gov/genomes/all/GCA/009/368/095/GCA_009368095.1_PDT000224855.2	clinical	stool	USA	typhimurium	typhimurium
GCA_009368115.1	ftp://ftp.ncbi.nlm.nih.gov/genomes/all/GCA/009/368/115/GCA_009368115.1_PDT000225250.2	environmental	animal-cattle-steer	USA:KS	montevideo	montevideo
GCA_009368135.1	ftp://ftp.ncbi.nlm.nih.gov/genomes/all/GCA/009/368/135/GCA_009368135.1_PDT000224856.2	clinical	stool	USA	stanley	stanley
GCA_009368155.1	ftp://ftp.ncbi.nlm.nih.gov/genomes/all/GCA/009/368/155/GCA_009368155.1_PDT000224857.2	clinical	stool	USA	infantis	infantis
GCA_009368175.1	ftp://ftp.ncbi.nlm.nih.gov/genomes/all/GCA/009/368/175/GCA_009368175.1_PDT000225256.2	environmental	animal-cattle-dairy cow	USA:PA	infantis	infantis
GCA_009368195.1	ftp://ftp.ncbi.nlm.nih.gov/genomes/all/GCA/009/368/195/GCA_009368195.1_PDT000224873.2	clinical	stool	USA	typhimurium	typhimurium
GCA_009368215.1	ftp://ftp.ncbi.nlm.nih.gov/genomes/all/GCA/009/368/215/GCA_009368215.1_PDT000224863.2	clinical	stool	USA	enteritidis	enteritidis
GCA_009368235.1	ftp://ftp.ncbi.nlm.nih.gov/genomes/all/GCA/009/368/235/GCA_009368235.1_PDT000224925.2	clinical	stool	USA	typhimurium	i 1	4	[5]	12:i:-
GCA_009368255.1	ftp://ftp.ncbi.nlm.nih.gov/genomes/all/GCA/009/368/255/GCA_009368255.1_PDT000224926.2	clinical	stool	USA	typhimurium	i 1	4	[5]	12:i:-
GCA_009368275.1	ftp://ftp.ncbi.nlm.nih.gov/genomes/all/GCA/009/368/275/GCA_009368275.1_PDT000224927.2	clinical	stool	USA	typhimurium	i 1	4	[5]	12:i:-
GCA_009368295.1	ftp://ftp.ncbi.nlm.nih.gov/genomes/all/GCA/009/368/295/GCA_009368295.1_PDT000224928.2	clinical	stool	USA	newport	newport
GCA_009368315.1	ftp://ftp.ncbi.nlm.nih.gov/genomes/all/GCA/009/368/315/GCA_009368315.1_PDT000224944.2	clinical	stool	USA	brandenburg	brandenburg
GCA_009368335.1	ftp://ftp.ncbi.nlm.nih.gov/genomes/all/GCA/009/368/335/GCA_009368335.1_PDT000224933.2	clinical	stool	USA	newport	newport
GCA_009368355.1	ftp://ftp.ncbi.nlm.nih.gov/genomes/all/GCA/009/368/355/GCA_009368355.1_PDT000224986.2	clinical	wound	USA	infantis	infantis
GCA_009368375.1	ftp://ftp.ncbi.nlm.nih.gov/genomes/all/GCA/009/368/375/GCA_009368375.1_PDT000225052.2	clinical	stool	USA	bareilly	bareilly
GCA_009368395.1	ftp://ftp.ncbi.nlm.nih.gov/genomes/all/GCA/009/368/395/GCA_009368395.1_PDT000225130.2	clinical	stool	USA	enteritidis	enteritidis
GCA_009368415.1	ftp://ftp.ncbi.nlm.nih.gov/genomes/all/GCA/009/368/415/GCA_009368415.1_PDT000225123.2	clinical	stool	USA	newport	newport
GCA_009368435.1	ftp://ftp.ncbi.nlm.nih.gov/genomes/all/GCA/009/368/435/GCA_009368435.1_PDT000225144.2	clinical	stool	USA	newport	newport
GCA_009368455.1	ftp://ftp.ncbi.nlm.nih.gov/genomes/all/GCA/009/368/455/GCA_009368455.1_PDT000225169.2	clinical	blood	USA	enteritidis	enteritidis
GCA_009368475.1	ftp://ftp.ncbi.nlm.nih.gov/genomes/all/GCA/009/368/475/GCA_009368475.1_PDT000225226.2	environmental	animal-cattle-dairy cow	USA:MI	montevideo	montevideo
GCA_009368485.1	ftp://ftp.ncbi.nlm.nih.gov/genomes/all/GCA/009/368/485/GCA_009368485.1_PDT000225223.2	environmental	animal-swine-market swine	USA:TX	altona	altona
GCA_009368515.1	ftp://ftp.ncbi.nlm.nih.gov/genomes/all/GCA/009/368/515/GCA_009368515.1_PDT000225188.2	clinical		USA:WY	poona	poona
GCA_009368535.1	ftp://ftp.ncbi.nlm.nih.gov/genomes/all/GCA/009/368/535/GCA_009368535.1_PDT000225192.2	clinical	stool	USA:WY	poona	poona
GCA_009368555.1	ftp://ftp.ncbi.nlm.nih.gov/genomes/all/GCA/009/368/555/GCA_009368555.1_PDT000225227.2	environmental	animal-swine-market swine	USA:PA	derby	derby
GCA_009368575.1	ftp://ftp.ncbi.nlm.nih.gov/genomes/all/GCA/009/368/575/GCA_009368575.1_PDT000225131.2	clinical	urine	USA	infantis	infantis
GCA_009368595.1	ftp://ftp.ncbi.nlm.nih.gov/genomes/all/GCA/009/368/595/GCA_009368595.1_PDT000225134.2	clinical	stool	USA	rubislaw	rubislaw
GCA_009368615.1	ftp://ftp.ncbi.nlm.nih.gov/genomes/all/GCA/009/368/615/GCA_009368615.1_PDT000225221.2	environmental	animal-cattle-steer	USA:MI	montevideo	montevideo
GCA_009368635.1	ftp://ftp.ncbi.nlm.nih.gov/genomes/all/GCA/009/368/635/GCA_009368635.1_PDT000225119.2	clinical	stool	USA	enteritidis	enteritidis
GCA_009368655.1	ftp://ftp.ncbi.nlm.nih.gov/genomes/all/GCA/009/368/655/GCA_009368655.1_PDT000225128.2	clinical	stool	USA	newport	newport
GCA_009368675.1	ftp://ftp.ncbi.nlm.nih.gov/genomes/all/GCA/009/368/675/GCA_009368675.1_PDT000225263.2	environmental	animal-cattle-dairy cow	USA:KY	kentucky	kentucky
GCA_009368685.1	ftp://ftp.ncbi.nlm.nih.gov/genomes/all/GCA/009/368/685/GCA_009368685.1_PDT000225268.2	environmental	animal-cattle-steer	USA:IL	idikan	idikan
GCA_009368715.1	ftp://ftp.ncbi.nlm.nih.gov/genomes/all/GCA/009/368/715/GCA_009368715.1_PDT000225320.2	environmental	Product-Raw-Ground	Comminuted or Otherwise Nonintact-Pork	USA:OH	infantis	infantis
GCA_009368735.1	ftp://ftp.ncbi.nlm.nih.gov/genomes/all/GCA/009/368/735/GCA_009368735.1_PDT000225318.2	environmental	raw intact chicken	USA:NC	enteritidis	enteritidis
GCA_009368755.1	ftp://ftp.ncbi.nlm.nih.gov/genomes/all/GCA/009/368/755/GCA_009368755.1_PDT000225255.2	environmental	animal-swine-market swine	USA:NE	derby	derby
GCA_009368775.1	ftp://ftp.ncbi.nlm.nih.gov/genomes/all/GCA/009/368/775/GCA_009368775.1_PDT000225334.2	environmental	raw intact chicken	USA:SC	typhimurium	typhimurium
GCA_009368795.1	ftp://ftp.ncbi.nlm.nih.gov/genomes/all/GCA/009/368/795/GCA_009368795.1_PDT000225491.2	clinical	stool	USA	newport	newport
GCA_009368815.1	ftp://ftp.ncbi.nlm.nih.gov/genomes/all/GCA/009/368/815/GCA_009368815.1_PDT000225344.2	clinical	stool	USA	montevideo	montevideo
GCA_009368835.1	ftp://ftp.ncbi.nlm.nih.gov/genomes/all/GCA/009/368/835/GCA_009368835.1_PDT000225488.2	clinical	stool	USA	enteritidis	enteritidis
GCA_009368855.1	ftp://ftp.ncbi.nlm.nih.gov/genomes/all/GCA/009/368/855/GCA_009368855.1_PDT000225597.2	environmental	chicken carcass	USA:AL	enteritidis	enteritidis
GCA_009368875.1	ftp://ftp.ncbi.nlm.nih.gov/genomes/all/GCA/009/368/875/GCA_009368875.1_PDT000225266.2	environmental	animal-swine-market swine	USA:SD	derby	derby
GCA_009368895.1	ftp://ftp.ncbi.nlm.nih.gov/genomes/all/GCA/009/368/895/GCA_009368895.1_PDT000225688.2	clinical	stool	USA	enteritidis	enteritidis
GCA_009368915.1	ftp://ftp.ncbi.nlm.nih.gov/genomes/all/GCA/009/368/915/GCA_009368915.1_PDT000225475.2	clinical	stool	USA	newport	newport
GCA_009368935.1	ftp://ftp.ncbi.nlm.nih.gov/genomes/all/GCA/009/368/935/GCA_009368935.1_PDT000225702.2	clinical	stool	USA	enteritidis	enteritidis
GCA_009368955.1	ftp://ftp.ncbi.nlm.nih.gov/genomes/all/GCA/009/368/955/GCA_009368955.1_PDT000225540.2	clinical	stool	USA	enteritidis	enteritidis
GCA_009368975.1	ftp://ftp.ncbi.nlm.nih.gov/genomes/all/GCA/009/368/975/GCA_009368975.1_PDT000225592.2	environmental	raw intact chicken	USA:IL	enteritidis	enteritidis
GCA_009368995.1	ftp://ftp.ncbi.nlm.nih.gov/genomes/all/GCA/009/368/995/GCA_009368995.1_PDT000225326.2	environmental	chicken carcass	USA:GA	typhimurium	typhimurium
GCA_009369015.1	ftp://ftp.ncbi.nlm.nih.gov/genomes/all/GCA/009/369/015/GCA_009369015.1_PDT000225324.2	environmental	product-raw-intact-beef	USA:WI	dublin	dublin
GCA_009369035.1	ftp://ftp.ncbi.nlm.nih.gov/genomes/all/GCA/009/369/035/GCA_009369035.1_PDT000225594.2	environmental	raw intact chicken	USA:WA	infantis	infantis
GCA_009369055.1	ftp://ftp.ncbi.nlm.nih.gov/genomes/all/GCA/009/369/055/GCA_009369055.1_PDT000225700.2	clinical	stool	USA	newport	newport
GCA_009369075.1	ftp://ftp.ncbi.nlm.nih.gov/genomes/all/GCA/009/369/075/GCA_009369075.1_PDT000225330.2	environmental	animal-cattle-beef cow	USA:UT	newport	newport
GCA_009369095.1	ftp://ftp.ncbi.nlm.nih.gov/genomes/all/GCA/009/369/095/GCA_009369095.1_PDT000225332.2	environmental	raw intact chicken	USA:AR	infantis	infantis
GCA_009369115.1	ftp://ftp.ncbi.nlm.nih.gov/genomes/all/GCA/009/369/115/GCA_009369115.1_PDT000225327.2	environmental	raw intact chicken	USA:LA	kentucky	kentucky
GCA_009369135.1	ftp://ftp.ncbi.nlm.nih.gov/genomes/all/GCA/009/369/135/GCA_009369135.1_PDT000225537.2	clinical	stool	USA	typhimurium	typhimurium
GCA_009369155.1	ftp://ftp.ncbi.nlm.nih.gov/genomes/all/GCA/009/369/155/GCA_009369155.1_PDT000225544.2	clinical	stool	USA	muenchen	muenchen
GCA_009369175.1	ftp://ftp.ncbi.nlm.nih.gov/genomes/all/GCA/009/369/175/GCA_009369175.1_PDT000225328.2	environmental	comminuted chicken	USA:CT	infantis	infantis
GCA_009369195.1	ftp://ftp.ncbi.nlm.nih.gov/genomes/all/GCA/009/369/195/GCA_009369195.1_PDT000225333.2	environmental	chicken carcass	USA:MD	typhimurium	typhimurium
GCA_009369215.1	ftp://ftp.ncbi.nlm.nih.gov/genomes/all/GCA/009/369/215/GCA_009369215.1_PDT000225325.2	environmental	animal-cattle-dairy cow	USA:MI	give	give
GCA_009369235.1	ftp://ftp.ncbi.nlm.nih.gov/genomes/all/GCA/009/369/235/GCA_009369235.1_PDT000225699.2	clinical	stool	USA	unknown	hadar
GCA_009369255.1	ftp://ftp.ncbi.nlm.nih.gov/genomes/all/GCA/009/369/255/GCA_009369255.1_PDT000225547.2	clinical	stool	USA	enteritidis	enteritidis
GCA_009369275.1	ftp://ftp.ncbi.nlm.nih.gov/genomes/all/GCA/009/369/275/GCA_009369275.1_PDT000225796.2	clinical	urine	USA	newport	newport
GCA_009369295.1	ftp://ftp.ncbi.nlm.nih.gov/genomes/all/GCA/009/369/295/GCA_009369295.1_PDT000225923.2	environmental	comminuted beef	USA:NE	newport	newport
GCA_009369315.1	ftp://ftp.ncbi.nlm.nih.gov/genomes/all/GCA/009/369/315/GCA_009369315.1_PDT000225555.2	environmental	comminuted chicken	USA:GA	infantis	infantis
GCA_009369335.1	ftp://ftp.ncbi.nlm.nih.gov/genomes/all/GCA/009/369/335/GCA_009369335.1_PDT000225562.2	environmental	Product-Raw-Ground	Comminuted or Otherwise Nonintact-Pork	USA:WI	agona	agona
GCA_009369355.1	ftp://ftp.ncbi.nlm.nih.gov/genomes/all/GCA/009/369/355/GCA_009369355.1_PDT000225558.2	environmental	Product-Raw-Intact-Pork	USA:CA	infantis	infantis
GCA_009369375.1	ftp://ftp.ncbi.nlm.nih.gov/genomes/all/GCA/009/369/375/GCA_009369375.1_PDT000225563.2	environmental	comminuted chicken	USA:WA	heidelberg	heidelberg
GCA_009369395.1	ftp://ftp.ncbi.nlm.nih.gov/genomes/all/GCA/009/369/395/GCA_009369395.1_PDT000225590.2	environmental	comminuted chicken	USA:PA	infantis	infantis
GCA_009369415.1	ftp://ftp.ncbi.nlm.nih.gov/genomes/all/GCA/009/369/415/GCA_009369415.1_PDT000225589.2	environmental	raw intact chicken	USA:VA	typhimurium	typhimurium
GCA_009369435.1	ftp://ftp.ncbi.nlm.nih.gov/genomes/all/GCA/009/369/435/GCA_009369435.1_PDT000225591.2	environmental	raw intact chicken	USA:TX	kentucky	kentucky
GCA_009369455.1	ftp://ftp.ncbi.nlm.nih.gov/genomes/all/GCA/009/369/455/GCA_009369455.1_PDT000225606.2	clinical	blood	USA	montevideo	montevideo
GCA_009369475.1	ftp://ftp.ncbi.nlm.nih.gov/genomes/all/GCA/009/369/475/GCA_009369475.1_PDT000225485.2	clinical	stool	USA	newport	newport
GCA_009369495.1	ftp://ftp.ncbi.nlm.nih.gov/genomes/all/GCA/009/369/495/GCA_009369495.1_PDT000225795.2	clinical	Joint fluid	USA	enteritidis	enteritidis
GCA_009369515.1	ftp://ftp.ncbi.nlm.nih.gov/genomes/all/GCA/009/369/515/GCA_009369515.1_PDT000225596.2	environmental	raw intact chicken	USA:TX	kentucky	kentucky
GCA_009369535.1	ftp://ftp.ncbi.nlm.nih.gov/genomes/all/GCA/009/369/535/GCA_009369535.1_PDT000225608.2	clinical	stool	USA	typhimurium	typhimurium
GCA_009369555.1	ftp://ftp.ncbi.nlm.nih.gov/genomes/all/GCA/009/369/555/GCA_009369555.1_PDT000225798.2	clinical	stool	USA	muenchen	muenchen
GCA_009369565.1	ftp://ftp.ncbi.nlm.nih.gov/genomes/all/GCA/009/369/565/GCA_009369565.1_PDT000225624.2	clinical	stool	USA	montevideo	montevideo
GCA_009369595.1	ftp://ftp.ncbi.nlm.nih.gov/genomes/all/GCA/009/369/595/GCA_009369595.1_PDT000225600.2	clinical	stool	USA	enteritidis	enteritidis
GCA_009369615.1	ftp://ftp.ncbi.nlm.nih.gov/genomes/all/GCA/009/369/615/GCA_009369615.1_PDT000225617.2	clinical	stool	USA	schwarzengrund	schwarzengrund
GCA_009369635.1	ftp://ftp.ncbi.nlm.nih.gov/genomes/all/GCA/009/369/635/GCA_009369635.1_PDT000225801.2	clinical	stool	USA	enteritidis	enteritidis
GCA_009369655.1	ftp://ftp.ncbi.nlm.nih.gov/genomes/all/GCA/009/369/655/GCA_009369655.1_PDT000225921.2	environmental	comminuted beef	USA:TX	newport	newport
GCA_009369675.1	ftp://ftp.ncbi.nlm.nih.gov/genomes/all/GCA/009/369/675/GCA_009369675.1_PDT000225632.2	clinical	stool	USA	newport	newport
GCA_009369695.1	ftp://ftp.ncbi.nlm.nih.gov/genomes/all/GCA/009/369/695/GCA_009369695.1_PDT000225628.2	clinical	stool	USA	schwarzengrund	schwarzengrund
GCA_009369715.1	ftp://ftp.ncbi.nlm.nih.gov/genomes/all/GCA/009/369/715/GCA_009369715.1_PDT000225949.2	clinical	Rectal Swab	USA	typhimurium	typhimurium
GCA_009369735.1	ftp://ftp.ncbi.nlm.nih.gov/genomes/all/GCA/009/369/735/GCA_009369735.1_PDT000225990.2	clinical	stool	USA	infantis	infantis
GCA_009369755.1	ftp://ftp.ncbi.nlm.nih.gov/genomes/all/GCA/009/369/755/GCA_009369755.1_PDT000225635.2	clinical	stool	USA	typhimurium	typhimurium
GCA_009369775.1	ftp://ftp.ncbi.nlm.nih.gov/genomes/all/GCA/009/369/775/GCA_009369775.1_PDT000225637.2	clinical	stool	USA	newport	newport
GCA_009369795.1	ftp://ftp.ncbi.nlm.nih.gov/genomes/all/GCA/009/369/795/GCA_009369795.1_PDT000225648.2	clinical	stool	USA	enteritidis	enteritidis
GCA_009369815.1	ftp://ftp.ncbi.nlm.nih.gov/genomes/all/GCA/009/369/815/GCA_009369815.1_PDT000225641.2	clinical	stool	USA	enteritidis	enteritidis
GCA_009369825.1	ftp://ftp.ncbi.nlm.nih.gov/genomes/all/GCA/009/369/825/GCA_009369825.1_PDT000225931.2	environmental	comminuted beef	USA:TX	newport	newport
GCA_009369855.1	ftp://ftp.ncbi.nlm.nih.gov/genomes/all/GCA/009/369/855/GCA_009369855.1_PDT000225988.2	clinical	stool	USA	infantis	infantis
GCA_009369875.1	ftp://ftp.ncbi.nlm.nih.gov/genomes/all/GCA/009/369/875/GCA_009369875.1_PDT000225657.2	clinical	blood	USA	typhimurium	typhimurium
GCA_009369895.1	ftp://ftp.ncbi.nlm.nih.gov/genomes/all/GCA/009/369/895/GCA_009369895.1_PDT000225818.2	clinical	stool	USA	enteritidis	litchfield
GCA_009369905.1	ftp://ftp.ncbi.nlm.nih.gov/genomes/all/GCA/009/369/905/GCA_009369905.1_PDT000225845.2	environmental	comminuted beef	USA:TX	newport	newport
GCA_009369915.1	ftp://ftp.ncbi.nlm.nih.gov/genomes/all/GCA/009/369/915/GCA_009369915.1_PDT000225687.2	clinical	stool	USA	newport	newport
GCA_009369955.1	ftp://ftp.ncbi.nlm.nih.gov/genomes/all/GCA/009/369/955/GCA_009369955.1_PDT000225846.2	environmental	comminuted chicken	USA:CA	kentucky	kentucky
GCA_009369975.1	ftp://ftp.ncbi.nlm.nih.gov/genomes/all/GCA/009/369/975/GCA_009369975.1_PDT000225850.2	environmental	comminuted chicken	USA:NC	kentucky	kentucky
GCA_009369995.1	ftp://ftp.ncbi.nlm.nih.gov/genomes/all/GCA/009/369/995/GCA_009369995.1_PDT000225848.2	environmental	raw intact chicken	USA:MS	schwarzengrund	schwarzengrund
GCA_009370015.1	ftp://ftp.ncbi.nlm.nih.gov/genomes/all/GCA/009/370/015/GCA_009370015.1_PDT000225853.2	environmental	raw intact chicken	USA:GA	schwarzengrund	schwarzengrund
GCA_009370035.1	ftp://ftp.ncbi.nlm.nih.gov/genomes/all/GCA/009/370/035/GCA_009370035.1_PDT000225858.2	environmental	raw intact chicken	USA:AR	infantis	infantis
GCA_009370055.1	ftp://ftp.ncbi.nlm.nih.gov/genomes/all/GCA/009/370/055/GCA_009370055.1_PDT000225913.2	environmental	Product-Raw-Ground	Comminuted or Otherwise Nonintact-Pork	USA:MT	infantis	infantis
GCA_009370075.1	ftp://ftp.ncbi.nlm.nih.gov/genomes/all/GCA/009/370/075/GCA_009370075.1_PDT000225908.2	environmental	raw intact chicken	USA:AL	enteritidis	enteritidis
GCA_009370095.1	ftp://ftp.ncbi.nlm.nih.gov/genomes/all/GCA/009/370/095/GCA_009370095.1_PDT000225911.2	environmental	chicken carcass	USA:GA	schwarzengrund	schwarzengrund
GCA_009370115.1	ftp://ftp.ncbi.nlm.nih.gov/genomes/all/GCA/009/370/115/GCA_009370115.1_PDT000225959.2	clinical	stool	USA	unknown	manhattan
GCA_009370135.1	ftp://ftp.ncbi.nlm.nih.gov/genomes/all/GCA/009/370/135/GCA_009370135.1_PDT000225926.2	environmental	comminuted beef	USA:TX	newport	newport
GCA_009370155.1	ftp://ftp.ncbi.nlm.nih.gov/genomes/all/GCA/009/370/155/GCA_009370155.1_PDT000225916.2	environmental	raw intact chicken	USA:GA	enteritidis	enteritidis
GCA_009370175.1	ftp://ftp.ncbi.nlm.nih.gov/genomes/all/GCA/009/370/175/GCA_009370175.1_PDT000226005.2	clinical	stool	USA	newport	newport
GCA_009370195.1	ftp://ftp.ncbi.nlm.nih.gov/genomes/all/GCA/009/370/195/GCA_009370195.1_PDT000226012.2	clinical	stool	USA	enteritidis	enteritidis
GCA_009370215.1	ftp://ftp.ncbi.nlm.nih.gov/genomes/all/GCA/009/370/215/GCA_009370215.1_PDT000226008.2	clinical	stool	USA	rubislaw	rubislaw
GCA_009370235.1	ftp://ftp.ncbi.nlm.nih.gov/genomes/all/GCA/009/370/235/GCA_009370235.1_PDT000226010.2	clinical	stool	USA	typhimurium	typhimurium
GCA_009370255.1	ftp://ftp.ncbi.nlm.nih.gov/genomes/all/GCA/009/370/255/GCA_009370255.1_PDT000226015.2	clinical	stool	USA	enteritidis	enteritidis
GCA_009370275.1	ftp://ftp.ncbi.nlm.nih.gov/genomes/all/GCA/009/370/275/GCA_009370275.1_PDT000226013.2	clinical	stool	USA	enteritidis	enteritidis
GCA_009370295.1	ftp://ftp.ncbi.nlm.nih.gov/genomes/all/GCA/009/370/295/GCA_009370295.1_PDT000226018.2	clinical	stool	USA	muenchen	muenchen
GCA_009370315.1	ftp://ftp.ncbi.nlm.nih.gov/genomes/all/GCA/009/370/315/GCA_009370315.1_PDT000226022.2	clinical	stool	USA	give	give
GCA_009370335.1	ftp://ftp.ncbi.nlm.nih.gov/genomes/all/GCA/009/370/335/GCA_009370335.1_PDT000226023.2	clinical	urine	USA	enteritidis	enteritidis
GCA_009370355.1	ftp://ftp.ncbi.nlm.nih.gov/genomes/all/GCA/009/370/355/GCA_009370355.1_PDT000226020.2	clinical	stool	USA	enteritidis	enteritidis
GCA_009370375.1	ftp://ftp.ncbi.nlm.nih.gov/genomes/all/GCA/009/370/375/GCA_009370375.1_PDT000226027.2	clinical	Isolated Organism	USA	newport	newport
GCA_009370395.1	ftp://ftp.ncbi.nlm.nih.gov/genomes/all/GCA/009/370/395/GCA_009370395.1_PDT000617755.1	environmental	comminuted beef	USA:UT	anatum	anatum
GCA_009370415.1	ftp://ftp.ncbi.nlm.nih.gov/genomes/all/GCA/009/370/415/GCA_009370415.1_PDT000226610.2	clinical	stool	Unknown:Unknown	typhimurium	typhimurium
GCA_009370435.1	ftp://ftp.ncbi.nlm.nih.gov/genomes/all/GCA/009/370/435/GCA_009370435.1_PDT000226515.2	environmental	raw intact chicken	USA:GA	enteritidis	enteritidis
GCA_009370455.1	ftp://ftp.ncbi.nlm.nih.gov/genomes/all/GCA/009/370/455/GCA_009370455.1_PDT000226605.2	clinical	stool	USA	typhimurium	typhimurium
GCA_009370475.1	ftp://ftp.ncbi.nlm.nih.gov/genomes/all/GCA/009/370/475/GCA_009370475.1_PDT000617757.1	environmental	raw intact chicken	USA:NY	kentucky	kentucky
GCA_009370495.1	ftp://ftp.ncbi.nlm.nih.gov/genomes/all/GCA/009/370/495/GCA_009370495.1_PDT000617734.1	environmental	chicken breast	USA:CO	unknown	kentucky
GCA_009370515.1	ftp://ftp.ncbi.nlm.nih.gov/genomes/all/GCA/009/370/515/GCA_009370515.1_PDT000226373.2	clinical	stool	USA	unknown	newport
GCA_009370535.1	ftp://ftp.ncbi.nlm.nih.gov/genomes/all/GCA/009/370/535/GCA_009370535.1_PDT000226032.2	clinical	stool	USA	newport	newport
GCA_009370555.1	ftp://ftp.ncbi.nlm.nih.gov/genomes/all/GCA/009/370/555/GCA_009370555.1_PDT000226378.2	clinical	stool	USA	unknown	thompson
GCA_009370575.1	ftp://ftp.ncbi.nlm.nih.gov/genomes/all/GCA/009/370/575/GCA_009370575.1_PDT000226580.2	environmental	animal-chicken-young chicken	USA:OK	enteritidis	enteritidis
GCA_009370595.1	ftp://ftp.ncbi.nlm.nih.gov/genomes/all/GCA/009/370/595/GCA_009370595.1_PDT000226156.2	environmental	comminuted beef	USA:CA	newport	newport
GCA_009370615.1	ftp://ftp.ncbi.nlm.nih.gov/genomes/all/GCA/009/370/615/GCA_009370615.1_PDT000226030.2	clinical		USA	enteritidis	enteritidis
GCA_009370635.1	ftp://ftp.ncbi.nlm.nih.gov/genomes/all/GCA/009/370/635/GCA_009370635.1_PDT000226159.2	environmental	raw intact chicken	USA:AL	kentucky	kentucky
GCA_009370655.1	ftp://ftp.ncbi.nlm.nih.gov/genomes/all/GCA/009/370/655/GCA_009370655.1_PDT000226037.2	clinical	stool	USA	newport	newport
GCA_009370675.1	ftp://ftp.ncbi.nlm.nih.gov/genomes/all/GCA/009/370/675/GCA_009370675.1_PDT000226528.2	environmental	chicken carcass	USA:LA	kentucky	kentucky
GCA_009370695.1	ftp://ftp.ncbi.nlm.nih.gov/genomes/all/GCA/009/370/695/GCA_009370695.1_PDT000226533.2	environmental	chicken carcass	USA:AL	kentucky	kentucky
GCA_009370715.1	ftp://ftp.ncbi.nlm.nih.gov/genomes/all/GCA/009/370/715/GCA_009370715.1_PDT000226161.2	environmental	chicken carcass	USA:NC	kentucky	kentucky
GCA_009370735.1	ftp://ftp.ncbi.nlm.nih.gov/genomes/all/GCA/009/370/735/GCA_009370735.1_PDT000226166.2	environmental	animal-swine-market swine	USA:IL	derby	derby
GCA_009370755.1	ftp://ftp.ncbi.nlm.nih.gov/genomes/all/GCA/009/370/755/GCA_009370755.1_PDT000226170.2	environmental	chicken carcass	USA:IL	kentucky	kentucky
GCA_009370775.1	ftp://ftp.ncbi.nlm.nih.gov/genomes/all/GCA/009/370/775/GCA_009370775.1_PDT000617736.1	environmental	chicken breast	USA:CO	unknown	infantis
GCA_009370795.1	ftp://ftp.ncbi.nlm.nih.gov/genomes/all/GCA/009/370/795/GCA_009370795.1_PDT000226381.2	clinical	stool	USA	unknown	kiambu
GCA_009370815.1	ftp://ftp.ncbi.nlm.nih.gov/genomes/all/GCA/009/370/815/GCA_009370815.1_PDT000226386.2	clinical	stool	USA	give	give
GCA_009370835.1	ftp://ftp.ncbi.nlm.nih.gov/genomes/all/GCA/009/370/835/GCA_009370835.1_PDT000226388.2	clinical	Fluid	USA	montevideo	montevideo
GCA_009370855.1	ftp://ftp.ncbi.nlm.nih.gov/genomes/all/GCA/009/370/855/GCA_009370855.1_PDT000617735.1	environmental	chicken breast	USA:CO	unknown	infantis
GCA_009370875.1	ftp://ftp.ncbi.nlm.nih.gov/genomes/all/GCA/009/370/875/GCA_009370875.1_PDT000617737.1	environmental	chicken breast	USA:CO	unknown	infantis
GCA_009370895.1	ftp://ftp.ncbi.nlm.nih.gov/genomes/all/GCA/009/370/895/GCA_009370895.1_PDT000617753.1	environmental	product-raw-intact-beef	USA:KS	muenchen	muenchen
GCA_009370915.1	ftp://ftp.ncbi.nlm.nih.gov/genomes/all/GCA/009/370/915/GCA_009370915.1_PDT000226424.2	environmental	Broiler carcass	USA:IA	kentucky	kentucky
GCA_009370935.1	ftp://ftp.ncbi.nlm.nih.gov/genomes/all/GCA/009/370/935/GCA_009370935.1_PDT000226380.2	clinical	stool	USA	rubislaw	rubislaw
GCA_009370955.1	ftp://ftp.ncbi.nlm.nih.gov/genomes/all/GCA/009/370/955/GCA_009370955.1_PDT000617752.1	environmental	chicken breast	USA:CO	unknown	infantis
GCA_009370975.1	ftp://ftp.ncbi.nlm.nih.gov/genomes/all/GCA/009/370/975/GCA_009370975.1_PDT000617751.1	environmental	chicken breast	USA:CO	unknown	kentucky
GCA_009370995.1	ftp://ftp.ncbi.nlm.nih.gov/genomes/all/GCA/009/370/995/GCA_009370995.1_PDT000226441.2	clinical	stool	USA	infantis	infantis
GCA_009371055.1	ftp://ftp.ncbi.nlm.nih.gov/genomes/all/GCA/009/371/055/GCA_009371055.1_PDT000226403.2	clinical	stool	USA	muenchen	muenchen
GCA_009371075.1	ftp://ftp.ncbi.nlm.nih.gov/genomes/all/GCA/009/371/075/GCA_009371075.1_PDT000226468.2	environmental	Lunchmeat	USA:IA	montevideo	montevideo
GCA_009371095.1	ftp://ftp.ncbi.nlm.nih.gov/genomes/all/GCA/009/371/095/GCA_009371095.1_PDT000617754.1	environmental	chicken carcass	USA:OH	typhimurium	typhimurium|lagos
GCA_009371115.1	ftp://ftp.ncbi.nlm.nih.gov/genomes/all/GCA/009/371/115/GCA_009371115.1_PDT000226433.2	clinical	stool	USA	typhimurium	typhimurium
GCA_009371135.1	ftp://ftp.ncbi.nlm.nih.gov/genomes/all/GCA/009/371/135/GCA_009371135.1_PDT000226481.2	environmental	raw intact chicken	USA:PR	typhimurium	typhimurium
GCA_009371155.1	ftp://ftp.ncbi.nlm.nih.gov/genomes/all/GCA/009/371/155/GCA_009371155.1_PDT000226495.2	environmental	raw intact chicken	USA:AL	kentucky	kentucky
GCA_009371175.1	ftp://ftp.ncbi.nlm.nih.gov/genomes/all/GCA/009/371/175/GCA_009371175.1_PDT000617759.1	environmental	chicken carcass	USA:MS	enteritidis	enteritidis
GCA_009371195.1	ftp://ftp.ncbi.nlm.nih.gov/genomes/all/GCA/009/371/195/GCA_009371195.1_PDT000226510.2	environmental	comminuted chicken	USA:MI	kentucky	kentucky
GCA_009371215.1	ftp://ftp.ncbi.nlm.nih.gov/genomes/all/GCA/009/371/215/GCA_009371215.1_PDT000226490.2	environmental	comminuted chicken	USA:WI	enteritidis	enteritidis
GCA_009371225.1	ftp://ftp.ncbi.nlm.nih.gov/genomes/all/GCA/009/371/225/GCA_009371225.1_PDT000226484.2	clinical	blood	USA	typhimurium	typhimurium
GCA_009371255.1	ftp://ftp.ncbi.nlm.nih.gov/genomes/all/GCA/009/371/255/GCA_009371255.1_PDT000226513.2	environmental	comminuted chicken	USA:GA	kentucky	kentucky
GCA_009371275.1	ftp://ftp.ncbi.nlm.nih.gov/genomes/all/GCA/009/371/275/GCA_009371275.1_PDT000617762.1	environmental	product-raw-intact-beef	USA:OH	muenster	muenster
GCA_009371295.1	ftp://ftp.ncbi.nlm.nih.gov/genomes/all/GCA/009/371/295/GCA_009371295.1_PDT000617738.1	environmental	ground turkey	USA:CO	unknown	agona
GCA_009371315.1	ftp://ftp.ncbi.nlm.nih.gov/genomes/all/GCA/009/371/315/GCA_009371315.1_PDT000617741.1	environmental	chicken breast	USA:CO	unknown	kentucky
GCA_009371335.1	ftp://ftp.ncbi.nlm.nih.gov/genomes/all/GCA/009/371/335/GCA_009371335.1_PDT000617743.1	environmental	chicken breast	USA:CO	unknown	enteritidis
GCA_009371355.1	ftp://ftp.ncbi.nlm.nih.gov/genomes/all/GCA/009/371/355/GCA_009371355.1_PDT000617740.1	environmental	Pork Chop	USA:CO	unknown	braenderup
GCA_009371375.1	ftp://ftp.ncbi.nlm.nih.gov/genomes/all/GCA/009/371/375/GCA_009371375.1_PDT000617739.1	environmental	chicken breast	USA:CO	unknown	kentucky
GCA_009371395.1	ftp://ftp.ncbi.nlm.nih.gov/genomes/all/GCA/009/371/395/GCA_009371395.1_PDT000617744.1	environmental	chicken breast	USA:CO	unknown	enteritidis
GCA_009371415.1	ftp://ftp.ncbi.nlm.nih.gov/genomes/all/GCA/009/371/415/GCA_009371415.1_PDT000617776.1	clinical	human	United Kingdom: United Kingdom	newport	newport
GCA_009371425.1	ftp://ftp.ncbi.nlm.nih.gov/genomes/all/GCA/009/371/425/GCA_009371425.1_PDT000617779.1	clinical	human	United Kingdom: United Kingdom	bovismorbificans	bovismorbificans
GCA_009371435.1	ftp://ftp.ncbi.nlm.nih.gov/genomes/all/GCA/009/371/435/GCA_009371435.1_PDT000617742.1	environmental	chicken breast	USA:CO	unknown	kentucky
GCA_009371475.1	ftp://ftp.ncbi.nlm.nih.gov/genomes/all/GCA/009/371/475/GCA_009371475.1_PDT000617780.1	clinical	human	United Kingdom: United Kingdom	java	paratyphi b var. java
GCA_009371495.1	ftp://ftp.ncbi.nlm.nih.gov/genomes/all/GCA/009/371/495/GCA_009371495.1_PDT000617748.1	environmental	chicken breast	USA:CO	unknown	infantis
GCA_009371505.1	ftp://ftp.ncbi.nlm.nih.gov/genomes/all/GCA/009/371/505/GCA_009371505.1_PDT000617746.1	environmental	chicken breast	USA:CO	unknown	enteritidis
GCA_009371515.1	ftp://ftp.ncbi.nlm.nih.gov/genomes/all/GCA/009/371/515/GCA_009371515.1_PDT000617749.1	environmental	chicken breast	USA:CO	unknown	infantis
GCA_009371555.1	ftp://ftp.ncbi.nlm.nih.gov/genomes/all/GCA/009/371/555/GCA_009371555.1_PDT000617745.1	environmental	chicken breast	USA:CO	unknown	newport
GCA_009371565.1	ftp://ftp.ncbi.nlm.nih.gov/genomes/all/GCA/009/371/565/GCA_009371565.1_PDT000617747.1	environmental	chicken breast	USA:CO	unknown	infantis
GCA_009371595.1	ftp://ftp.ncbi.nlm.nih.gov/genomes/all/GCA/009/371/595/GCA_009371595.1_PDT000617750.1	environmental	chicken breast	USA:CO	unknown	infantis
GCA_009371605.1	ftp://ftp.ncbi.nlm.nih.gov/genomes/all/GCA/009/371/605/GCA_009371605.1_PDT000617769.1	clinical		USA	unknown	braenderup
GCA_009371655.1	ftp://ftp.ncbi.nlm.nih.gov/genomes/all/GCA/009/371/655/GCA_009371655.1_PDT000617763.1	environmental	Comminuted Turkey	USA:MO	muenchen	muenchen
GCA_009371695.1	ftp://ftp.ncbi.nlm.nih.gov/genomes/all/GCA/009/371/695/GCA_009371695.1_PDT000617777.1	clinical	human	United Kingdom: United Kingdom	enteritidis	enteritidis
GCA_009371715.1	ftp://ftp.ncbi.nlm.nih.gov/genomes/all/GCA/009/371/715/GCA_009371715.1_PDT000617772.1	clinical		USA	unknown	lomalinda
GCA_009371735.1	ftp://ftp.ncbi.nlm.nih.gov/genomes/all/GCA/009/371/735/GCA_009371735.1_PDT000617770.1	clinical		USA	unknown	paratyphi b var. java
GCA_009371745.1	ftp://ftp.ncbi.nlm.nih.gov/genomes/all/GCA/009/371/745/GCA_009371745.1_PDT000617768.1	environmental	Product-Raw-Ground	Comminuted or Otherwise Nonintact-Pork	USA:NC	derby	derby
GCA_009371775.1	ftp://ftp.ncbi.nlm.nih.gov/genomes/all/GCA/009/371/775/GCA_009371775.1_PDT000617767.1	environmental	comminuted chicken	USA:NC	enteritidis	enteritidis
GCA_009371795.1	ftp://ftp.ncbi.nlm.nih.gov/genomes/all/GCA/009/371/795/GCA_009371795.1_PDT000617775.1	clinical	human	United Kingdom: United Kingdom	mishmarhaemek	mishmarhaemek
GCA_009371815.1	ftp://ftp.ncbi.nlm.nih.gov/genomes/all/GCA/009/371/815/GCA_009371815.1_PDT000617771.1	clinical		USA	unknown	enteritidis
GCA_009371835.1	ftp://ftp.ncbi.nlm.nih.gov/genomes/all/GCA/009/371/835/GCA_009371835.1_PDT000617773.1	clinical		USA	unknown	typhimurium
GCA_009371855.1	ftp://ftp.ncbi.nlm.nih.gov/genomes/all/GCA/009/371/855/GCA_009371855.1_PDT000617778.1	clinical	human	United Kingdom: United Kingdom	typhimurium - monophasic	i 1	4	[5]	12:i:-
GCA_009371915.1	ftp://ftp.ncbi.nlm.nih.gov/genomes/all/GCA/009/371/915/GCA_009371915.1_PDT000220726.2	clinical	stool	USA	unknown	i 1	4	[5]	12:i:-
GCA_009372035.1	ftp://ftp.ncbi.nlm.nih.gov/genomes/all/GCA/009/372/035/GCA_009372035.1_PDT000224397.2	environmental	Enviromental	United Kingdom: United Kingdom	enteritidis	enteritidis
GCA_009372375.1	ftp://ftp.ncbi.nlm.nih.gov/genomes/all/GCA/009/372/375/GCA_009372375.1_PDT000225686.2	clinical	stool	USA	enteritidis	enteritidis
GCA_009372385.1	ftp://ftp.ncbi.nlm.nih.gov/genomes/all/GCA/009/372/385/GCA_009372385.1_PDT000225603.2	clinical	urine	USA	newport	newport
GCA_009372395.1	ftp://ftp.ncbi.nlm.nih.gov/genomes/all/GCA/009/372/395/GCA_009372395.1_PDT000225945.2	environmental	raw intact chicken	USA:AL	enteritidis	enteritidis
GCA_009372435.1	ftp://ftp.ncbi.nlm.nih.gov/genomes/all/GCA/009/372/435/GCA_009372435.1_PDT000225909.2	environmental	comminuted beef	USA:TX	newport	newport
GCA_009372455.1	ftp://ftp.ncbi.nlm.nih.gov/genomes/all/GCA/009/372/455/GCA_009372455.1_PDT000225588.2	clinical	stool	USA	muenchen	muenchen
GCA_009372475.1	ftp://ftp.ncbi.nlm.nih.gov/genomes/all/GCA/009/372/475/GCA_009372475.1_PDT000225559.2	environmental	Product-Raw-Ground	Comminuted or Otherwise Nonintact-Pork	USA:WI	derby	derby
GCA_009372495.1	ftp://ftp.ncbi.nlm.nih.gov/genomes/all/GCA/009/372/495/GCA_009372495.1_PDT000225598.2	environmental	chicken carcass	USA:AL	kentucky	kentucky
GCA_009372515.1	ftp://ftp.ncbi.nlm.nih.gov/genomes/all/GCA/009/372/515/GCA_009372515.1_PDT000226014.2	clinical	stool	USA	enteritidis	enteritidis
GCA_009372535.1	ftp://ftp.ncbi.nlm.nih.gov/genomes/all/GCA/009/372/535/GCA_009372535.1_PDT000225561.2	environmental	Product-Raw-Ground	Comminuted or Otherwise Nonintact-Pork	USA:TX	derby	derby
GCA_009372555.1	ftp://ftp.ncbi.nlm.nih.gov/genomes/all/GCA/009/372/555/GCA_009372555.1_PDT000225757.2	clinical	stool	USA	enteritidis	enteritidis
GCA_009372575.1	ftp://ftp.ncbi.nlm.nih.gov/genomes/all/GCA/009/372/575/GCA_009372575.1_PDT000225794.2	clinical	stool	USA	typhimurium	typhimurium
GCA_009372595.1	ftp://ftp.ncbi.nlm.nih.gov/genomes/all/GCA/009/372/595/GCA_009372595.1_PDT000225782.2	clinical	stool	USA	enteritidis	enteritidis
GCA_009372615.1	ftp://ftp.ncbi.nlm.nih.gov/genomes/all/GCA/009/372/615/GCA_009372615.1_PDT000225631.2	clinical	stool	USA	montevideo	montevideo
GCA_009372635.1	ftp://ftp.ncbi.nlm.nih.gov/genomes/all/GCA/009/372/635/GCA_009372635.1_PDT000226637.2	clinical	stool	USA	newport	newport
GCA_009372655.1	ftp://ftp.ncbi.nlm.nih.gov/genomes/all/GCA/009/372/655/GCA_009372655.1_PDT000225538.2	clinical	stool	USA	newport	newport
GCA_009372675.1	ftp://ftp.ncbi.nlm.nih.gov/genomes/all/GCA/009/372/675/GCA_009372675.1_PDT000225946.2	environmental	raw intact chicken	USA:AR	enteritidis	enteritidis
GCA_009372695.1	ftp://ftp.ncbi.nlm.nih.gov/genomes/all/GCA/009/372/695/GCA_009372695.1_PDT000225930.2	environmental	comminuted chicken	USA:MS	kentucky	kentucky
GCA_009372715.1	ftp://ftp.ncbi.nlm.nih.gov/genomes/all/GCA/009/372/715/GCA_009372715.1_PDT000225948.2	environmental	Product-Raw-Intact-Pork	USA:IA	infantis	infantis
GCA_009372735.1	ftp://ftp.ncbi.nlm.nih.gov/genomes/all/GCA/009/372/735/GCA_009372735.1_PDT000225968.2	clinical	stool	USA	muenchen	muenchen
GCA_009372755.1	ftp://ftp.ncbi.nlm.nih.gov/genomes/all/GCA/009/372/755/GCA_009372755.1_PDT000225989.2	clinical	stool	USA	unknown	thompson
GCA_009372775.1	ftp://ftp.ncbi.nlm.nih.gov/genomes/all/GCA/009/372/775/GCA_009372775.1_PDT000225971.2	clinical	stool	USA	montevideo	montevideo
GCA_009372795.1	ftp://ftp.ncbi.nlm.nih.gov/genomes/all/GCA/009/372/795/GCA_009372795.1_PDT000225981.2	clinical	stool	USA	muenchen	muenchen
GCA_009372815.1	ftp://ftp.ncbi.nlm.nih.gov/genomes/all/GCA/009/372/815/GCA_009372815.1_PDT000225976.2	clinical	stool	USA	enteritidis	enteritidis
GCA_009372835.1	ftp://ftp.ncbi.nlm.nih.gov/genomes/all/GCA/009/372/835/GCA_009372835.1_PDT000226034.2	clinical	Isolated Organism	USA	enteritidis	enteritidis
GCA_009372855.1	ftp://ftp.ncbi.nlm.nih.gov/genomes/all/GCA/009/372/855/GCA_009372855.1_PDT000225799.2	clinical	stool	USA	enteritidis	enteritidis
GCA_009372875.1	ftp://ftp.ncbi.nlm.nih.gov/genomes/all/GCA/009/372/875/GCA_009372875.1_PDT000226029.2	clinical	stool	USA	newport	newport
GCA_009372885.1	ftp://ftp.ncbi.nlm.nih.gov/genomes/all/GCA/009/372/885/GCA_009372885.1_PDT000226024.2	clinical	blood	USA	enteritidis	enteritidis
GCA_009372915.1	ftp://ftp.ncbi.nlm.nih.gov/genomes/all/GCA/009/372/915/GCA_009372915.1_PDT000225857.2	environmental	raw intact chicken	USA:AL	enteritidis	enteritidis
GCA_009372935.1	ftp://ftp.ncbi.nlm.nih.gov/genomes/all/GCA/009/372/935/GCA_009372935.1_PDT000226882.2	clinical	stool	USA	heidelberg	heidelberg
GCA_009372955.1	ftp://ftp.ncbi.nlm.nih.gov/genomes/all/GCA/009/372/955/GCA_009372955.1_PDT000226948.2	clinical	stool	USA	unknown	mbandaka
GCA_009372975.1	ftp://ftp.ncbi.nlm.nih.gov/genomes/all/GCA/009/372/975/GCA_009372975.1_PDT000225844.2	environmental	comminuted beef	USA:OK	muenchen	muenchen
GCA_009372995.1	ftp://ftp.ncbi.nlm.nih.gov/genomes/all/GCA/009/372/995/GCA_009372995.1_PDT000225847.2	environmental	Comminuted Turkey	USA:AR	senftenberg	senftenberg
GCA_009373015.1	ftp://ftp.ncbi.nlm.nih.gov/genomes/all/GCA/009/373/015/GCA_009373015.1_PDT000225991.2	clinical	stool	USA	infantis	infantis
GCA_009373035.1	ftp://ftp.ncbi.nlm.nih.gov/genomes/all/GCA/009/373/035/GCA_009373035.1_PDT000225856.2	environmental	raw intact chicken	USA:SC	enteritidis	enteritidis
GCA_009373045.1	ftp://ftp.ncbi.nlm.nih.gov/genomes/all/GCA/009/373/045/GCA_009373045.1_PDT000225852.2	environmental	comminuted beef	USA:OK	muenchen	muenchen
GCA_009373075.1	ftp://ftp.ncbi.nlm.nih.gov/genomes/all/GCA/009/373/075/GCA_009373075.1_PDT000225854.2	environmental	chicken carcass	USA:TN	schwarzengrund	schwarzengrund
GCA_009373095.1	ftp://ftp.ncbi.nlm.nih.gov/genomes/all/GCA/009/373/095/GCA_009373095.1_PDT000225914.2	environmental	comminuted chicken	USA:DE	infantis	infantis
GCA_009373115.1	ftp://ftp.ncbi.nlm.nih.gov/genomes/all/GCA/009/373/115/GCA_009373115.1_PDT000225924.2	environmental	comminuted beef	USA:NE	newport	newport
GCA_009373135.1	ftp://ftp.ncbi.nlm.nih.gov/genomes/all/GCA/009/373/135/GCA_009373135.1_PDT000225920.2	environmental	comminuted beef	USA:MN	newport	newport
GCA_009373155.1	ftp://ftp.ncbi.nlm.nih.gov/genomes/all/GCA/009/373/155/GCA_009373155.1_PDT000225917.2	environmental	Product-Raw-Ground	Comminuted or Otherwise Nonintact-Pork	USA:WI	montevideo	montevideo
GCA_009373175.1	ftp://ftp.ncbi.nlm.nih.gov/genomes/all/GCA/009/373/175/GCA_009373175.1_PDT000226614.2	clinical	stool	USA	newport	newport
GCA_009373195.1	ftp://ftp.ncbi.nlm.nih.gov/genomes/all/GCA/009/373/195/GCA_009373195.1_PDT000225925.2	environmental	chicken carcass	USA:CA	infantis	infantis
GCA_009373215.1	ftp://ftp.ncbi.nlm.nih.gov/genomes/all/GCA/009/373/215/GCA_009373215.1_PDT000226019.2	clinical		USA	newport	newport
GCA_009373235.1	ftp://ftp.ncbi.nlm.nih.gov/genomes/all/GCA/009/373/235/GCA_009373235.1_PDT000225927.2	environmental	comminuted chicken	USA:PA	litchfield	litchfield
GCA_009373255.1	ftp://ftp.ncbi.nlm.nih.gov/genomes/all/GCA/009/373/255/GCA_009373255.1_PDT000225554.2	environmental	comminuted chicken	USA:CA	infantis	infantis
GCA_009373275.1	ftp://ftp.ncbi.nlm.nih.gov/genomes/all/GCA/009/373/275/GCA_009373275.1_PDT000226625.2	clinical	stool	USA	typhimurium	typhimurium
GCA_009373295.1	ftp://ftp.ncbi.nlm.nih.gov/genomes/all/GCA/009/373/295/GCA_009373295.1_PDT000226643.2	clinical	stool	USA	enteritidis	enteritidis
GCA_009373315.1	ftp://ftp.ncbi.nlm.nih.gov/genomes/all/GCA/009/373/315/GCA_009373315.1_PDT000226039.2	clinical	stool	USA	typhimurium	typhimurium
GCA_009373335.1	ftp://ftp.ncbi.nlm.nih.gov/genomes/all/GCA/009/373/335/GCA_009373335.1_PDT000226941.2	clinical		USA	enteritidis	enteritidis
GCA_009373355.1	ftp://ftp.ncbi.nlm.nih.gov/genomes/all/GCA/009/373/355/GCA_009373355.1_PDT000226174.2	environmental	raw intact chicken	USA:AL	kentucky	kentucky
GCA_009373375.1	ftp://ftp.ncbi.nlm.nih.gov/genomes/all/GCA/009/373/375/GCA_009373375.1_PDT000226615.2	clinical	urine	USA	panama	panama
GCA_009373395.1	ftp://ftp.ncbi.nlm.nih.gov/genomes/all/GCA/009/373/395/GCA_009373395.1_PDT000226165.2	environmental	chicken carcass	USA:NC	infantis	infantis
GCA_009373415.1	ftp://ftp.ncbi.nlm.nih.gov/genomes/all/GCA/009/373/415/GCA_009373415.1_PDT000226632.2	clinical	urine	Unknown:Unknown	rubislaw	rubislaw
GCA_009373435.1	ftp://ftp.ncbi.nlm.nih.gov/genomes/all/GCA/009/373/435/GCA_009373435.1_PDT000226612.2	clinical		Unknown:Unknown	unknown	typhimurium
GCA_009373455.1	ftp://ftp.ncbi.nlm.nih.gov/genomes/all/GCA/009/373/455/GCA_009373455.1_PDT000226478.2	environmental	raw intact chicken	USA:MS	kentucky	kentucky
GCA_009373475.1	ftp://ftp.ncbi.nlm.nih.gov/genomes/all/GCA/009/373/475/GCA_009373475.1_PDT000226517.2	environmental	raw intact chicken	USA:UT	kentucky	kentucky
GCA_009373495.1	ftp://ftp.ncbi.nlm.nih.gov/genomes/all/GCA/009/373/495/GCA_009373495.1_PDT000226494.2	environmental	comminuted chicken	USA:PR	typhimurium	typhimurium
GCA_009373515.1	ftp://ftp.ncbi.nlm.nih.gov/genomes/all/GCA/009/373/515/GCA_009373515.1_PDT000226457.2	environmental	cat food	USA:MO	senftenberg	senftenberg
GCA_009373535.1	ftp://ftp.ncbi.nlm.nih.gov/genomes/all/GCA/009/373/535/GCA_009373535.1_PDT000226644.2	clinical	stool	USA	newport	newport
GCA_009373555.1	ftp://ftp.ncbi.nlm.nih.gov/genomes/all/GCA/009/373/555/GCA_009373555.1_PDT000226483.2	clinical	stool	USA	enteritidis	enteritidis
GCA_009373575.1	ftp://ftp.ncbi.nlm.nih.gov/genomes/all/GCA/009/373/575/GCA_009373575.1_PDT000226522.2	environmental	chicken carcass	USA:TX	kentucky	kentucky
GCA_009373595.1	ftp://ftp.ncbi.nlm.nih.gov/genomes/all/GCA/009/373/595/GCA_009373595.1_PDT000226557.2	environmental	animal-chicken-young chicken	USA:MS	kentucky	kentucky
GCA_009373615.1	ftp://ftp.ncbi.nlm.nih.gov/genomes/all/GCA/009/373/615/GCA_009373615.1_PDT000226527.2	environmental	comminuted chicken	USA:MI	kentucky	kentucky
GCA_009373635.1	ftp://ftp.ncbi.nlm.nih.gov/genomes/all/GCA/009/373/635/GCA_009373635.1_PDT000226592.2	clinical	stool	USA	unknown	muenchen
GCA_009373655.1	ftp://ftp.ncbi.nlm.nih.gov/genomes/all/GCA/009/373/655/GCA_009373655.1_PDT000226562.2	environmental	animal-cattle-dairy cow	USA:TX	altona	altona
GCA_009373675.1	ftp://ftp.ncbi.nlm.nih.gov/genomes/all/GCA/009/373/675/GCA_009373675.1_PDT000226943.2	clinical	stool	USA	newport	newport
GCA_009373695.1	ftp://ftp.ncbi.nlm.nih.gov/genomes/all/GCA/009/373/695/GCA_009373695.1_PDT000226525.2	environmental	chicken carcass	USA:OH	enteritidis	enteritidis
GCA_009373715.1	ftp://ftp.ncbi.nlm.nih.gov/genomes/all/GCA/009/373/715/GCA_009373715.1_PDT000226559.2	environmental	animal-swine-market swine	USA:IA	kentucky	kentucky
GCA_009373735.1	ftp://ftp.ncbi.nlm.nih.gov/genomes/all/GCA/009/373/735/GCA_009373735.1_PDT000226683.2	clinical	stool	USA	enteritidis	enteritidis
GCA_009373755.1	ftp://ftp.ncbi.nlm.nih.gov/genomes/all/GCA/009/373/755/GCA_009373755.1_PDT000226663.2	clinical	stool	USA	enteritidis	enteritidis
GCA_009373775.1	ftp://ftp.ncbi.nlm.nih.gov/genomes/all/GCA/009/373/775/GCA_009373775.1_PDT000226748.2	clinical	Rectal Swab	USA	enteritidis	enteritidis
GCA_009373795.1	ftp://ftp.ncbi.nlm.nih.gov/genomes/all/GCA/009/373/795/GCA_009373795.1_PDT000226703.2	clinical	stool	USA	enteritidis	enteritidis
GCA_009373815.1	ftp://ftp.ncbi.nlm.nih.gov/genomes/all/GCA/009/373/815/GCA_009373815.1_PDT000226691.2	clinical	stool	USA	enteritidis	enteritidis
GCA_009373835.1	ftp://ftp.ncbi.nlm.nih.gov/genomes/all/GCA/009/373/835/GCA_009373835.1_PDT000226696.2	clinical	stool	USA	enteritidis	enteritidis
GCA_009373855.1	ftp://ftp.ncbi.nlm.nih.gov/genomes/all/GCA/009/373/855/GCA_009373855.1_PDT000226741.2	clinical	stool	USA	muenchen	muenchen
GCA_009373875.1	ftp://ftp.ncbi.nlm.nih.gov/genomes/all/GCA/009/373/875/GCA_009373875.1_PDT000226721.2	clinical	stool	USA	newport	newport
GCA_009373895.1	ftp://ftp.ncbi.nlm.nih.gov/genomes/all/GCA/009/373/895/GCA_009373895.1_PDT000226781.2	clinical	stool	USA	enteritidis	enteritidis
GCA_009373915.1	ftp://ftp.ncbi.nlm.nih.gov/genomes/all/GCA/009/373/915/GCA_009373915.1_PDT000226775.2	clinical	stool	USA	virchow	virchow
GCA_009373935.1	ftp://ftp.ncbi.nlm.nih.gov/genomes/all/GCA/009/373/935/GCA_009373935.1_PDT000226796.2	clinical	stool	USA	enteritidis	enteritidis
GCA_009373955.1	ftp://ftp.ncbi.nlm.nih.gov/genomes/all/GCA/009/373/955/GCA_009373955.1_PDT000227113.2	environmental	chicken carcass	USA:AR	enteritidis	enteritidis
GCA_009373975.1	ftp://ftp.ncbi.nlm.nih.gov/genomes/all/GCA/009/373/975/GCA_009373975.1_PDT000226828.2	clinical	stool	USA	enteritidis	enteritidis
GCA_009373995.1	ftp://ftp.ncbi.nlm.nih.gov/genomes/all/GCA/009/373/995/GCA_009373995.1_PDT000226956.2	clinical	stool	USA	unknown	typhimurium
GCA_009374015.1	ftp://ftp.ncbi.nlm.nih.gov/genomes/all/GCA/009/374/015/GCA_009374015.1_PDT000226961.2	clinical	stool	USA	unknown	typhimurium
GCA_009374035.1	ftp://ftp.ncbi.nlm.nih.gov/genomes/all/GCA/009/374/035/GCA_009374035.1_PDT000226951.2	clinical	stool	USA	unknown	hadar
GCA_009374055.1	ftp://ftp.ncbi.nlm.nih.gov/genomes/all/GCA/009/374/055/GCA_009374055.1_PDT000227132.2	environmental	Comminuted Turkey	USA:NJ	infantis	infantis
GCA_009374075.1	ftp://ftp.ncbi.nlm.nih.gov/genomes/all/GCA/009/374/075/GCA_009374075.1_PDT000226958.2	clinical	stool	USA	enteritidis	enteritidis
GCA_009374095.1	ftp://ftp.ncbi.nlm.nih.gov/genomes/all/GCA/009/374/095/GCA_009374095.1_PDT000226953.2	clinical	stool	USA	unknown	typhimurium
GCA_009374115.1	ftp://ftp.ncbi.nlm.nih.gov/genomes/all/GCA/009/374/115/GCA_009374115.1_PDT000226985.2	clinical	stool	USA	muenchen	muenchen
GCA_009374135.1	ftp://ftp.ncbi.nlm.nih.gov/genomes/all/GCA/009/374/135/GCA_009374135.1_PDT000617174.1	clinical		USA	unknown	iv 50:z4	z23:-
GCA_009374155.1	ftp://ftp.ncbi.nlm.nih.gov/genomes/all/GCA/009/374/155/GCA_009374155.1_PDT000227072.2	environmental	chicken carcass	USA:NC	infantis	infantis
GCA_009374175.1	ftp://ftp.ncbi.nlm.nih.gov/genomes/all/GCA/009/374/175/GCA_009374175.1_PDT000617172.1	environmental	chicken	USA:WA	unknown	kentucky
GCA_009374195.1	ftp://ftp.ncbi.nlm.nih.gov/genomes/all/GCA/009/374/195/GCA_009374195.1_PDT000227077.2	environmental	chicken carcass	USA:MS	kentucky	kentucky
GCA_009374215.1	ftp://ftp.ncbi.nlm.nih.gov/genomes/all/GCA/009/374/215/GCA_009374215.1_PDT000617173.1	environmental	chicken	USA:WA	unknown	typhimurium
GCA_009374235.1	ftp://ftp.ncbi.nlm.nih.gov/genomes/all/GCA/009/374/235/GCA_009374235.1_PDT000617177.1	clinical		USA	unknown	muenchen
GCA_009374255.1	ftp://ftp.ncbi.nlm.nih.gov/genomes/all/GCA/009/374/255/GCA_009374255.1_PDT000617175.1	clinical		USA	unknown	iv 50:z4	z23:-
GCA_009374275.1	ftp://ftp.ncbi.nlm.nih.gov/genomes/all/GCA/009/374/275/GCA_009374275.1_PDT000617180.1	clinical		USA	unknown	takoradi
GCA_009374295.1	ftp://ftp.ncbi.nlm.nih.gov/genomes/all/GCA/009/374/295/GCA_009374295.1_PDT000617179.1	clinical		USA	unknown	sandiego
GCA_009374315.1	ftp://ftp.ncbi.nlm.nih.gov/genomes/all/GCA/009/374/315/GCA_009374315.1_PDT000617178.1	clinical		USA	unknown	poona
GCA_009374335.1	ftp://ftp.ncbi.nlm.nih.gov/genomes/all/GCA/009/374/335/GCA_009374335.1_PDT000617181.1	clinical		USA	unknown	bareilly
GCA_009374355.1	ftp://ftp.ncbi.nlm.nih.gov/genomes/all/GCA/009/374/355/GCA_009374355.1_PDT000617182.1	clinical		USA	unknown	newport
GCA_009374375.1	ftp://ftp.ncbi.nlm.nih.gov/genomes/all/GCA/009/374/375/GCA_009374375.1_PDT000617183.1	clinical		USA	unknown	iv 50:z4	z23:-
GCA_009374395.1	ftp://ftp.ncbi.nlm.nih.gov/genomes/all/GCA/009/374/395/GCA_009374395.1_PDT000617218.1	clinical		USA	unknown	newport
GCA_009374415.1	ftp://ftp.ncbi.nlm.nih.gov/genomes/all/GCA/009/374/415/GCA_009374415.1_PDT000617216.1	clinical		USA	unknown	javiana
GCA_009374435.1	ftp://ftp.ncbi.nlm.nih.gov/genomes/all/GCA/009/374/435/GCA_009374435.1_PDT000617194.1	clinical		USA	unknown	rubislaw
GCA_009374455.1	ftp://ftp.ncbi.nlm.nih.gov/genomes/all/GCA/009/374/455/GCA_009374455.1_PDT000617191.1	clinical		USA	unknown	javiana
GCA_009374475.1	ftp://ftp.ncbi.nlm.nih.gov/genomes/all/GCA/009/374/475/GCA_009374475.1_PDT000617212.1	clinical		USA	unknown	enteritidis
GCA_009374495.1	ftp://ftp.ncbi.nlm.nih.gov/genomes/all/GCA/009/374/495/GCA_009374495.1_PDT000617193.1	clinical		USA	unknown	altona
GCA_009374515.1	ftp://ftp.ncbi.nlm.nih.gov/genomes/all/GCA/009/374/515/GCA_009374515.1_PDT000617192.1	clinical		USA	unknown	sendai
GCA_009374535.1	ftp://ftp.ncbi.nlm.nih.gov/genomes/all/GCA/009/374/535/GCA_009374535.1_PDT000617258.1	clinical		USA	unknown	typhimurium
GCA_009374555.1	ftp://ftp.ncbi.nlm.nih.gov/genomes/all/GCA/009/374/555/GCA_009374555.1_PDT000617196.1	clinical		USA	unknown	iv 50:z4	z23:-
GCA_009374575.1	ftp://ftp.ncbi.nlm.nih.gov/genomes/all/GCA/009/374/575/GCA_009374575.1_PDT000617190.1	clinical		USA	unknown	takoradi
GCA_009374595.1	ftp://ftp.ncbi.nlm.nih.gov/genomes/all/GCA/009/374/595/GCA_009374595.1_PDT000617195.1	clinical		USA	unknown	baildon
GCA_009374615.1	ftp://ftp.ncbi.nlm.nih.gov/genomes/all/GCA/009/374/615/GCA_009374615.1_PDT000617184.1	clinical		USA	unknown	tallahassee
GCA_009374635.1	ftp://ftp.ncbi.nlm.nih.gov/genomes/all/GCA/009/374/635/GCA_009374635.1_PDT000617185.1	clinical		USA	unknown	tallahassee
GCA_009374655.1	ftp://ftp.ncbi.nlm.nih.gov/genomes/all/GCA/009/374/655/GCA_009374655.1_PDT000617186.1	clinical		USA	unknown	iv 50:z4	z23:-
GCA_009374675.1	ftp://ftp.ncbi.nlm.nih.gov/genomes/all/GCA/009/374/675/GCA_009374675.1_PDT000617187.1	clinical		USA	unknown	sandiego
GCA_009374695.1	ftp://ftp.ncbi.nlm.nih.gov/genomes/all/GCA/009/374/695/GCA_009374695.1_PDT000617255.1	clinical		USA	unknown	enteritidis
GCA_009374715.1	ftp://ftp.ncbi.nlm.nih.gov/genomes/all/GCA/009/374/715/GCA_009374715.1_PDT000617188.1	clinical		USA	unknown	saintpaul
GCA_009374735.1	ftp://ftp.ncbi.nlm.nih.gov/genomes/all/GCA/009/374/735/GCA_009374735.1_PDT000617189.1	clinical		USA	unknown	chester
GCA_009374755.1	ftp://ftp.ncbi.nlm.nih.gov/genomes/all/GCA/009/374/755/GCA_009374755.1_PDT000617213.1	clinical		USA	unknown	javiana
GCA_009374775.1	ftp://ftp.ncbi.nlm.nih.gov/genomes/all/GCA/009/374/775/GCA_009374775.1_PDT000617197.1	clinical		USA	unknown	anatum
GCA_009374795.1	ftp://ftp.ncbi.nlm.nih.gov/genomes/all/GCA/009/374/795/GCA_009374795.1_PDT000617217.1	clinical		USA	unknown	typhimurium
GCA_009374815.1	ftp://ftp.ncbi.nlm.nih.gov/genomes/all/GCA/009/374/815/GCA_009374815.1_PDT000617199.1	clinical		USA	unknown	mbandaka
GCA_009374835.1	ftp://ftp.ncbi.nlm.nih.gov/genomes/all/GCA/009/374/835/GCA_009374835.1_PDT000617198.1	clinical		USA	unknown	typhimurium
GCA_009374855.1	ftp://ftp.ncbi.nlm.nih.gov/genomes/all/GCA/009/374/855/GCA_009374855.1_PDT000617219.1	clinical		USA	unknown	saintpaul
GCA_009374875.1	ftp://ftp.ncbi.nlm.nih.gov/genomes/all/GCA/009/374/875/GCA_009374875.1_PDT000617200.1	clinical		USA	unknown	poona
GCA_009374895.1	ftp://ftp.ncbi.nlm.nih.gov/genomes/all/GCA/009/374/895/GCA_009374895.1_PDT000617201.1	clinical		USA	unknown	bochum
GCA_009374915.1	ftp://ftp.ncbi.nlm.nih.gov/genomes/all/GCA/009/374/915/GCA_009374915.1_PDT000617203.1	clinical		USA	unknown	anatum
GCA_009374935.1	ftp://ftp.ncbi.nlm.nih.gov/genomes/all/GCA/009/374/935/GCA_009374935.1_PDT000617202.1	clinical		USA	unknown	rubislaw
GCA_009374955.1	ftp://ftp.ncbi.nlm.nih.gov/genomes/all/GCA/009/374/955/GCA_009374955.1_PDT000617211.1	clinical		USA	unknown	enteritidis
GCA_009374975.1	ftp://ftp.ncbi.nlm.nih.gov/genomes/all/GCA/009/374/975/GCA_009374975.1_PDT000617252.1	clinical		USA	unknown	javiana
GCA_009374995.1	ftp://ftp.ncbi.nlm.nih.gov/genomes/all/GCA/009/374/995/GCA_009374995.1_PDT000617205.1	clinical		USA	unknown	saintpaul
GCA_009375015.1	ftp://ftp.ncbi.nlm.nih.gov/genomes/all/GCA/009/375/015/GCA_009375015.1_PDT000617215.1	clinical		USA	unknown	braenderup
GCA_009375035.1	ftp://ftp.ncbi.nlm.nih.gov/genomes/all/GCA/009/375/035/GCA_009375035.1_PDT000617204.1	clinical		USA	unknown	anatum
GCA_009375055.1	ftp://ftp.ncbi.nlm.nih.gov/genomes/all/GCA/009/375/055/GCA_009375055.1_PDT000617206.1	clinical		USA	unknown	newport
GCA_009375075.1	ftp://ftp.ncbi.nlm.nih.gov/genomes/all/GCA/009/375/075/GCA_009375075.1_PDT000617254.1	clinical		USA	unknown	i 1	4	[5]	12:i:-
GCA_009375095.1	ftp://ftp.ncbi.nlm.nih.gov/genomes/all/GCA/009/375/095/GCA_009375095.1_PDT000617256.1	clinical		USA	unknown	iiia 47:z4	z23:-
GCA_009375115.1	ftp://ftp.ncbi.nlm.nih.gov/genomes/all/GCA/009/375/115/GCA_009375115.1_PDT000617208.1	clinical		USA	unknown	enteritidis
GCA_009375155.1	ftp://ftp.ncbi.nlm.nih.gov/genomes/all/GCA/009/375/155/GCA_009375155.1_PDT000617250.1	clinical		USA	unknown	braenderup
GCA_009375175.1	ftp://ftp.ncbi.nlm.nih.gov/genomes/all/GCA/009/375/175/GCA_009375175.1_PDT000617209.1	clinical		USA	unknown	newport
GCA_009375195.1	ftp://ftp.ncbi.nlm.nih.gov/genomes/all/GCA/009/375/195/GCA_009375195.1_PDT000617210.1	clinical		USA	unknown	hartford
GCA_009375215.1	ftp://ftp.ncbi.nlm.nih.gov/genomes/all/GCA/009/375/215/GCA_009375215.1_PDT000617225.1	clinical		USA	unknown	newport
GCA_009375235.1	ftp://ftp.ncbi.nlm.nih.gov/genomes/all/GCA/009/375/235/GCA_009375235.1_PDT000617227.1	clinical		USA	unknown	newport
GCA_009375255.1	ftp://ftp.ncbi.nlm.nih.gov/genomes/all/GCA/009/375/255/GCA_009375255.1_PDT000617251.1	clinical		USA	unknown	bareilly
GCA_009375295.1	ftp://ftp.ncbi.nlm.nih.gov/genomes/all/GCA/009/375/295/GCA_009375295.1_PDT000617242.1	clinical		USA	unknown	i 1	4	[5]	12:i:-
GCA_009375335.1	ftp://ftp.ncbi.nlm.nih.gov/genomes/all/GCA/009/375/335/GCA_009375335.1_PDT000617241.1	clinical		USA	unknown	newport
GCA_009375355.1	ftp://ftp.ncbi.nlm.nih.gov/genomes/all/GCA/009/375/355/GCA_009375355.1_PDT000617244.1	clinical		USA	unknown	muenchen
GCA_009375375.1	ftp://ftp.ncbi.nlm.nih.gov/genomes/all/GCA/009/375/375/GCA_009375375.1_PDT000617243.1	clinical		USA	unknown	hartford
GCA_009375395.1	ftp://ftp.ncbi.nlm.nih.gov/genomes/all/GCA/009/375/395/GCA_009375395.1_PDT000617245.1	clinical		USA	unknown	enteritidis
GCA_009375415.1	ftp://ftp.ncbi.nlm.nih.gov/genomes/all/GCA/009/375/415/GCA_009375415.1_PDT000617247.1	clinical		USA	unknown	enteritidis
GCA_009375435.1	ftp://ftp.ncbi.nlm.nih.gov/genomes/all/GCA/009/375/435/GCA_009375435.1_PDT000617246.1	clinical		USA	unknown	typhimurium
GCA_009375455.1	ftp://ftp.ncbi.nlm.nih.gov/genomes/all/GCA/009/375/455/GCA_009375455.1_PDT000617249.1	clinical		USA	unknown	infantis
GCA_009375475.1	ftp://ftp.ncbi.nlm.nih.gov/genomes/all/GCA/009/375/475/GCA_009375475.1_PDT000617248.1	clinical		USA	unknown	javiana
GCA_009375495.1	ftp://ftp.ncbi.nlm.nih.gov/genomes/all/GCA/009/375/495/GCA_009375495.1_PDT000617259.1	clinical		USA	unknown	infantis
GCA_009375515.1	ftp://ftp.ncbi.nlm.nih.gov/genomes/all/GCA/009/375/515/GCA_009375515.1_PDT000617261.1	clinical		USA	unknown	enteritidis
GCA_009375535.1	ftp://ftp.ncbi.nlm.nih.gov/genomes/all/GCA/009/375/535/GCA_009375535.1_PDT000617262.1	clinical		USA	unknown	typhimurium
GCA_009375555.1	ftp://ftp.ncbi.nlm.nih.gov/genomes/all/GCA/009/375/555/GCA_009375555.1_PDT000617260.1	clinical		USA	unknown	derby
GCA_009375575.1	ftp://ftp.ncbi.nlm.nih.gov/genomes/all/GCA/009/375/575/GCA_009375575.1_PDT000617263.1	clinical		USA	unknown	infantis
GCA_009375595.1	ftp://ftp.ncbi.nlm.nih.gov/genomes/all/GCA/009/375/595/GCA_009375595.1_PDT000617264.1	clinical		USA	unknown	enteritidis
GCA_009375615.1	ftp://ftp.ncbi.nlm.nih.gov/genomes/all/GCA/009/375/615/GCA_009375615.1_PDT000617275.1	clinical		USA	unknown	javiana
GCA_009375635.1	ftp://ftp.ncbi.nlm.nih.gov/genomes/all/GCA/009/375/635/GCA_009375635.1_PDT000617269.1	clinical		USA	unknown	enteritidis
GCA_009375655.1	ftp://ftp.ncbi.nlm.nih.gov/genomes/all/GCA/009/375/655/GCA_009375655.1_PDT000617266.1	clinical		USA	unknown	enteritidis
GCA_009375675.1	ftp://ftp.ncbi.nlm.nih.gov/genomes/all/GCA/009/375/675/GCA_009375675.1_PDT000617267.1	clinical		USA	unknown	montevideo
GCA_009375695.1	ftp://ftp.ncbi.nlm.nih.gov/genomes/all/GCA/009/375/695/GCA_009375695.1_PDT000617265.1	clinical		USA	unknown	ohio
GCA_009375715.1	ftp://ftp.ncbi.nlm.nih.gov/genomes/all/GCA/009/375/715/GCA_009375715.1_PDT000617270.1	clinical		USA	unknown	typhimurium
GCA_009375735.1	ftp://ftp.ncbi.nlm.nih.gov/genomes/all/GCA/009/375/735/GCA_009375735.1_PDT000617271.1	clinical		USA	unknown	i 1	4	[5]	12:b:-
GCA_009375755.1	ftp://ftp.ncbi.nlm.nih.gov/genomes/all/GCA/009/375/755/GCA_009375755.1_PDT000617274.1	clinical		USA	unknown	typhimurium
GCA_009375775.1	ftp://ftp.ncbi.nlm.nih.gov/genomes/all/GCA/009/375/775/GCA_009375775.1_PDT000617273.1	clinical		USA	unknown	enteritidis
GCA_009375795.1	ftp://ftp.ncbi.nlm.nih.gov/genomes/all/GCA/009/375/795/GCA_009375795.1_PDT000617276.1	clinical		USA	unknown	typhimurium
GCA_009375815.1	ftp://ftp.ncbi.nlm.nih.gov/genomes/all/GCA/009/375/815/GCA_009375815.1_PDT000617278.1	clinical		USA	unknown	i 1	4	[5]	12:i:-
GCA_009375835.1	ftp://ftp.ncbi.nlm.nih.gov/genomes/all/GCA/009/375/835/GCA_009375835.1_PDT000617277.1	clinical		USA	unknown	infantis
GCA_009375855.1	ftp://ftp.ncbi.nlm.nih.gov/genomes/all/GCA/009/375/855/GCA_009375855.1_PDT000617296.1	clinical		USA	unknown	typhimurium
GCA_009375875.1	ftp://ftp.ncbi.nlm.nih.gov/genomes/all/GCA/009/375/875/GCA_009375875.1_PDT000617301.1	clinical		USA	unknown	typhimurium
GCA_009375895.1	ftp://ftp.ncbi.nlm.nih.gov/genomes/all/GCA/009/375/895/GCA_009375895.1_PDT000617295.1	clinical		USA	unknown	newport
GCA_009375915.1	ftp://ftp.ncbi.nlm.nih.gov/genomes/all/GCA/009/375/915/GCA_009375915.1_PDT000617281.1	clinical		USA	unknown	i 1	4	[5]	12:b:-|tchad|niederoderwitz
GCA_009375935.1	ftp://ftp.ncbi.nlm.nih.gov/genomes/all/GCA/009/375/935/GCA_009375935.1_PDT000617280.1	clinical		USA	unknown	i 1	4	[5]	12:i:-
GCA_009375955.1	ftp://ftp.ncbi.nlm.nih.gov/genomes/all/GCA/009/375/955/GCA_009375955.1_PDT000617316.1	clinical		USA	unknown	muenchen
GCA_009375975.1	ftp://ftp.ncbi.nlm.nih.gov/genomes/all/GCA/009/375/975/GCA_009375975.1_PDT000617293.1	clinical		USA	unknown	typhi
GCA_009375995.1	ftp://ftp.ncbi.nlm.nih.gov/genomes/all/GCA/009/375/995/GCA_009375995.1_PDT000617279.1	clinical		USA	unknown	urbana
GCA_009376015.1	ftp://ftp.ncbi.nlm.nih.gov/genomes/all/GCA/009/376/015/GCA_009376015.1_PDT000617282.1	clinical		USA	unknown	i 1	4	[5]	12:i:-
GCA_009376035.1	ftp://ftp.ncbi.nlm.nih.gov/genomes/all/GCA/009/376/035/GCA_009376035.1_PDT000617315.1	clinical		USA	unknown	mississippi
GCA_009376055.1	ftp://ftp.ncbi.nlm.nih.gov/genomes/all/GCA/009/376/055/GCA_009376055.1_PDT000617286.1	clinical		USA	unknown	infantis
GCA_009376075.1	ftp://ftp.ncbi.nlm.nih.gov/genomes/all/GCA/009/376/075/GCA_009376075.1_PDT000617284.1	clinical		USA	unknown	i 1	4	[5]	12:i:-
GCA_009376095.1	ftp://ftp.ncbi.nlm.nih.gov/genomes/all/GCA/009/376/095/GCA_009376095.1_PDT000617294.1	clinical		USA	unknown	i 1	4	[5]	12:b:-|tchad|niederoderwitz
GCA_009376115.1	ftp://ftp.ncbi.nlm.nih.gov/genomes/all/GCA/009/376/115/GCA_009376115.1_PDT000617298.1	clinical		USA	unknown	typhimurium
GCA_009376135.1	ftp://ftp.ncbi.nlm.nih.gov/genomes/all/GCA/009/376/135/GCA_009376135.1_PDT000617285.1	clinical		USA	unknown	enteritidis
GCA_009376155.1	ftp://ftp.ncbi.nlm.nih.gov/genomes/all/GCA/009/376/155/GCA_009376155.1_PDT000617283.1	clinical		USA	unknown	javiana
GCA_009376175.1	ftp://ftp.ncbi.nlm.nih.gov/genomes/all/GCA/009/376/175/GCA_009376175.1_PDT000617317.1	clinical		USA	unknown	thompson
GCA_009376195.1	ftp://ftp.ncbi.nlm.nih.gov/genomes/all/GCA/009/376/195/GCA_009376195.1_PDT000617288.1	clinical		USA	unknown	infantis
GCA_009376215.1	ftp://ftp.ncbi.nlm.nih.gov/genomes/all/GCA/009/376/215/GCA_009376215.1_PDT000617287.1	clinical		USA	unknown	mikawasima
GCA_009376235.1	ftp://ftp.ncbi.nlm.nih.gov/genomes/all/GCA/009/376/235/GCA_009376235.1_PDT000617290.1	clinical		USA	unknown	newport
GCA_009376255.1	ftp://ftp.ncbi.nlm.nih.gov/genomes/all/GCA/009/376/255/GCA_009376255.1_PDT000617291.1	clinical		USA	unknown	enteritidis
GCA_009376275.1	ftp://ftp.ncbi.nlm.nih.gov/genomes/all/GCA/009/376/275/GCA_009376275.1_PDT000617289.1	clinical		USA	unknown	typhimurium
GCA_009376295.1	ftp://ftp.ncbi.nlm.nih.gov/genomes/all/GCA/009/376/295/GCA_009376295.1_PDT000617320.1	clinical		USA	unknown	saintpaul
GCA_009376315.1	ftp://ftp.ncbi.nlm.nih.gov/genomes/all/GCA/009/376/315/GCA_009376315.1_PDT000617292.1	clinical		USA	unknown	typhimurium
GCA_009376335.1	ftp://ftp.ncbi.nlm.nih.gov/genomes/all/GCA/009/376/335/GCA_009376335.1_PDT000617321.1	clinical		USA	unknown	thompson
GCA_009376355.1	ftp://ftp.ncbi.nlm.nih.gov/genomes/all/GCA/009/376/355/GCA_009376355.1_PDT000617299.1	clinical		USA	unknown	newport
GCA_009376375.1	ftp://ftp.ncbi.nlm.nih.gov/genomes/all/GCA/009/376/375/GCA_009376375.1_PDT000617314.1	clinical		USA	unknown	miami
GCA_009376395.1	ftp://ftp.ncbi.nlm.nih.gov/genomes/all/GCA/009/376/395/GCA_009376395.1_PDT000617318.1	clinical		USA	unknown	newport
GCA_009376415.1	ftp://ftp.ncbi.nlm.nih.gov/genomes/all/GCA/009/376/415/GCA_009376415.1_PDT000617302.1	clinical		USA	unknown	javiana
GCA_009376435.1	ftp://ftp.ncbi.nlm.nih.gov/genomes/all/GCA/009/376/435/GCA_009376435.1_PDT000617303.1	clinical		USA	unknown	newport
GCA_009376455.1	ftp://ftp.ncbi.nlm.nih.gov/genomes/all/GCA/009/376/455/GCA_009376455.1_PDT000617305.1	clinical		USA	unknown	enteritidis
GCA_009376475.1	ftp://ftp.ncbi.nlm.nih.gov/genomes/all/GCA/009/376/475/GCA_009376475.1_PDT000617304.1	clinical		USA	unknown	typhimurium
GCA_009376495.1	ftp://ftp.ncbi.nlm.nih.gov/genomes/all/GCA/009/376/495/GCA_009376495.1_PDT000617319.1	clinical		USA	unknown	newport
GCA_009376515.1	ftp://ftp.ncbi.nlm.nih.gov/genomes/all/GCA/009/376/515/GCA_009376515.1_PDT000617309.1	clinical		USA	unknown	typhimurium
GCA_009376535.1	ftp://ftp.ncbi.nlm.nih.gov/genomes/all/GCA/009/376/535/GCA_009376535.1_PDT000617306.1	clinical		USA	unknown	typhimurium
GCA_009376555.1	ftp://ftp.ncbi.nlm.nih.gov/genomes/all/GCA/009/376/555/GCA_009376555.1_PDT000617307.1	clinical		USA	unknown	hartford
GCA_009376575.1	ftp://ftp.ncbi.nlm.nih.gov/genomes/all/GCA/009/376/575/GCA_009376575.1_PDT000617313.1	clinical		USA	unknown	braenderup
GCA_009376585.1	ftp://ftp.ncbi.nlm.nih.gov/genomes/all/GCA/009/376/585/GCA_009376585.1_PDT000617310.1	clinical		USA	unknown	saintpaul
GCA_009376615.1	ftp://ftp.ncbi.nlm.nih.gov/genomes/all/GCA/009/376/615/GCA_009376615.1_PDT000617308.1	clinical		USA	unknown	thompson
GCA_009376635.1	ftp://ftp.ncbi.nlm.nih.gov/genomes/all/GCA/009/376/635/GCA_009376635.1_PDT000617311.1	clinical		USA	unknown	javiana
GCA_009376655.1	ftp://ftp.ncbi.nlm.nih.gov/genomes/all/GCA/009/376/655/GCA_009376655.1_PDT000617312.1	clinical		USA	unknown	newport
GCA_009376675.1	ftp://ftp.ncbi.nlm.nih.gov/genomes/all/GCA/009/376/675/GCA_009376675.1_PDT000617323.1	clinical		USA	unknown	i 1	4	[5]	12:i:-
GCA_009376695.1	ftp://ftp.ncbi.nlm.nih.gov/genomes/all/GCA/009/376/695/GCA_009376695.1_PDT000617322.1	clinical		USA	unknown	typhimurium
GCA_009376715.1	ftp://ftp.ncbi.nlm.nih.gov/genomes/all/GCA/009/376/715/GCA_009376715.1_PDT000617325.1	clinical		USA	unknown	muenchen
GCA_009376725.1	ftp://ftp.ncbi.nlm.nih.gov/genomes/all/GCA/009/376/725/GCA_009376725.1_PDT000617330.1	clinical		USA	unknown	alabama
GCA_009376755.1	ftp://ftp.ncbi.nlm.nih.gov/genomes/all/GCA/009/376/755/GCA_009376755.1_PDT000617324.1	clinical		USA	unknown	newport
GCA_009376775.1	ftp://ftp.ncbi.nlm.nih.gov/genomes/all/GCA/009/376/775/GCA_009376775.1_PDT000617326.1	clinical		USA	unknown	saintpaul
GCA_009376785.1	ftp://ftp.ncbi.nlm.nih.gov/genomes/all/GCA/009/376/785/GCA_009376785.1_PDT000617327.1	clinical		USA	unknown	javiana
GCA_009376815.1	ftp://ftp.ncbi.nlm.nih.gov/genomes/all/GCA/009/376/815/GCA_009376815.1_PDT000617329.1	clinical		USA	unknown	enteritidis
GCA_009376825.1	ftp://ftp.ncbi.nlm.nih.gov/genomes/all/GCA/009/376/825/GCA_009376825.1_PDT000617328.1	clinical		USA	unknown	mississippi
GCA_009376855.1	ftp://ftp.ncbi.nlm.nih.gov/genomes/all/GCA/009/376/855/GCA_009376855.1_PDT000617336.1	clinical		USA	unknown	javiana
GCA_009376875.1	ftp://ftp.ncbi.nlm.nih.gov/genomes/all/GCA/009/376/875/GCA_009376875.1_PDT000617334.1	clinical		USA	unknown	i 1	4	[5]	12:i:-
GCA_009376895.1	ftp://ftp.ncbi.nlm.nih.gov/genomes/all/GCA/009/376/895/GCA_009376895.1_PDT000617337.1	clinical		USA	unknown	saintpaul
GCA_009376915.1	ftp://ftp.ncbi.nlm.nih.gov/genomes/all/GCA/009/376/915/GCA_009376915.1_PDT000617335.1	clinical		USA	unknown	heidelberg
GCA_009376935.1	ftp://ftp.ncbi.nlm.nih.gov/genomes/all/GCA/009/376/935/GCA_009376935.1_PDT000617333.1	clinical		USA	unknown	javiana
GCA_009376955.1	ftp://ftp.ncbi.nlm.nih.gov/genomes/all/GCA/009/376/955/GCA_009376955.1_PDT000617338.1	clinical		USA	unknown	mississippi
GCA_009376975.1	ftp://ftp.ncbi.nlm.nih.gov/genomes/all/GCA/009/376/975/GCA_009376975.1_PDT000617340.1	clinical		USA	unknown	typhimurium
GCA_009376995.1	ftp://ftp.ncbi.nlm.nih.gov/genomes/all/GCA/009/376/995/GCA_009376995.1_PDT000617331.1	clinical		USA	unknown	mississippi
GCA_009377015.1	ftp://ftp.ncbi.nlm.nih.gov/genomes/all/GCA/009/377/015/GCA_009377015.1_PDT000617332.1	clinical		USA	unknown	enteritidis
GCA_009377035.1	ftp://ftp.ncbi.nlm.nih.gov/genomes/all/GCA/009/377/035/GCA_009377035.1_PDT000617339.1	clinical		USA	unknown	typhimurium
GCA_009377055.1	ftp://ftp.ncbi.nlm.nih.gov/genomes/all/GCA/009/377/055/GCA_009377055.1_PDT000617341.1	clinical		USA	unknown	typhimurium
GCA_009377075.1	ftp://ftp.ncbi.nlm.nih.gov/genomes/all/GCA/009/377/075/GCA_009377075.1_PDT000617344.1	clinical		USA	unknown	newport
GCA_009377095.1	ftp://ftp.ncbi.nlm.nih.gov/genomes/all/GCA/009/377/095/GCA_009377095.1_PDT000617342.1	clinical		USA	unknown	mississippi
GCA_009377115.1	ftp://ftp.ncbi.nlm.nih.gov/genomes/all/GCA/009/377/115/GCA_009377115.1_PDT000617346.1	clinical		USA	unknown	paratyphi b
GCA_009377135.1	ftp://ftp.ncbi.nlm.nih.gov/genomes/all/GCA/009/377/135/GCA_009377135.1_PDT000617343.1	clinical		USA	unknown	hartford
GCA_009377155.1	ftp://ftp.ncbi.nlm.nih.gov/genomes/all/GCA/009/377/155/GCA_009377155.1_PDT000617347.1	clinical		USA	unknown	mississippi
GCA_009380275.1	ftp://ftp.ncbi.nlm.nih.gov/genomes/all/GCA/009/380/275/GCA_009380275.1_PDT000617783.1	environmental	animal-swine-sow	USA:IL	newport	newport
GCA_009380295.1	ftp://ftp.ncbi.nlm.nih.gov/genomes/all/GCA/009/380/295/GCA_009380295.1_PDT000617816.1	environmental	comminuted chicken	USA:GA	infantis	infantis
GCA_009380315.1	ftp://ftp.ncbi.nlm.nih.gov/genomes/all/GCA/009/380/315/GCA_009380315.1_PDT000617790.1	environmental	comminuted beef	USA:TX	montevideo	montevideo
GCA_009380325.1	ftp://ftp.ncbi.nlm.nih.gov/genomes/all/GCA/009/380/325/GCA_009380325.1_PDT000617782.1	environmental	animal-swine-sow	USA:OH	johannesburg	johannesburg
GCA_009380355.1	ftp://ftp.ncbi.nlm.nih.gov/genomes/all/GCA/009/380/355/GCA_009380355.1_PDT000617817.1	environmental	raw intact chicken	USA:MI	enteritidis	enteritidis
GCA_009380375.1	ftp://ftp.ncbi.nlm.nih.gov/genomes/all/GCA/009/380/375/GCA_009380375.1_PDT000617839.1	environmental	animal-cattle-dairy cow	USA:MD	montevideo	montevideo
GCA_009380395.1	ftp://ftp.ncbi.nlm.nih.gov/genomes/all/GCA/009/380/395/GCA_009380395.1_PDT000617789.1	environmental	Comminuted Turkey	USA:UT	agona	agona
GCA_009380415.1	ftp://ftp.ncbi.nlm.nih.gov/genomes/all/GCA/009/380/415/GCA_009380415.1_PDT000617818.1	environmental	product-raw-intact-beef	USA:TX	newport	newport
GCA_009380435.1	ftp://ftp.ncbi.nlm.nih.gov/genomes/all/GCA/009/380/435/GCA_009380435.1_PDT000617842.1	clinical		USA	unknown	infantis
GCA_009380455.1	ftp://ftp.ncbi.nlm.nih.gov/genomes/all/GCA/009/380/455/GCA_009380455.1_PDT000617819.1	environmental	raw intact chicken	USA:SC	infantis	infantis
GCA_009380475.1	ftp://ftp.ncbi.nlm.nih.gov/genomes/all/GCA/009/380/475/GCA_009380475.1_PDT000617837.1	environmental	comminuted beef	USA:TX	dublin	dublin
GCA_009380495.1	ftp://ftp.ncbi.nlm.nih.gov/genomes/all/GCA/009/380/495/GCA_009380495.1_PDT000617815.1	environmental	raw intact chicken	USA:NC	infantis	infantis
GCA_009380515.1	ftp://ftp.ncbi.nlm.nih.gov/genomes/all/GCA/009/380/515/GCA_009380515.1_PDT000617820.1	environmental	raw intact chicken	USA:FL	schwarzengrund	schwarzengrund
GCA_009380535.1	ftp://ftp.ncbi.nlm.nih.gov/genomes/all/GCA/009/380/535/GCA_009380535.1_PDT000617787.1	environmental	Product-Swab-Pork	USA:WV	kentucky	kentucky
GCA_009380555.1	ftp://ftp.ncbi.nlm.nih.gov/genomes/all/GCA/009/380/555/GCA_009380555.1_PDT000617358.1	clinical		USA	unknown	i 1	4	[5]	12:i:-
GCA_009380575.1	ftp://ftp.ncbi.nlm.nih.gov/genomes/all/GCA/009/380/575/GCA_009380575.1_PDT000617860.1	clinical		USA	unknown	reading
GCA_009380595.1	ftp://ftp.ncbi.nlm.nih.gov/genomes/all/GCA/009/380/595/GCA_009380595.1_PDT000617359.1	clinical		USA	unknown	poona
GCA_009380615.1	ftp://ftp.ncbi.nlm.nih.gov/genomes/all/GCA/009/380/615/GCA_009380615.1_PDT000617365.1	clinical		USA	unknown	braenderup
GCA_009380635.1	ftp://ftp.ncbi.nlm.nih.gov/genomes/all/GCA/009/380/635/GCA_009380635.1_PDT000617366.1	clinical		USA	unknown	rubislaw
GCA_009380655.1	ftp://ftp.ncbi.nlm.nih.gov/genomes/all/GCA/009/380/655/GCA_009380655.1_PDT000617360.1	clinical		USA	unknown	montevideo
GCA_009380675.1	ftp://ftp.ncbi.nlm.nih.gov/genomes/all/GCA/009/380/675/GCA_009380675.1_PDT000617364.1	clinical		USA	unknown	oranienburg
GCA_009380695.1	ftp://ftp.ncbi.nlm.nih.gov/genomes/all/GCA/009/380/695/GCA_009380695.1_PDT000617785.1	environmental	animal-cattle-steer	USA:NE	mbandaka	mbandaka
GCA_009380715.1	ftp://ftp.ncbi.nlm.nih.gov/genomes/all/GCA/009/380/715/GCA_009380715.1_PDT000617368.1	clinical		USA	unknown	braenderup
GCA_009380735.1	ftp://ftp.ncbi.nlm.nih.gov/genomes/all/GCA/009/380/735/GCA_009380735.1_PDT000617786.1	environmental	animal-cattle-dairy cow	USA:PA	cerro	cerro
GCA_009380745.1	ftp://ftp.ncbi.nlm.nih.gov/genomes/all/GCA/009/380/745/GCA_009380745.1_PDT000617367.1	clinical		USA	unknown	saintpaul
GCA_009380775.1	ftp://ftp.ncbi.nlm.nih.gov/genomes/all/GCA/009/380/775/GCA_009380775.1_PDT000617369.1	clinical		USA	unknown	saintpaul
GCA_009380795.1	ftp://ftp.ncbi.nlm.nih.gov/genomes/all/GCA/009/380/795/GCA_009380795.1_PDT000617791.1	environmental	Product-Rinse-Chicken	USA:WV	kentucky	kentucky
GCA_009380815.1	ftp://ftp.ncbi.nlm.nih.gov/genomes/all/GCA/009/380/815/GCA_009380815.1_PDT000617841.1	clinical		USA	unknown	newport
GCA_009380835.1	ftp://ftp.ncbi.nlm.nih.gov/genomes/all/GCA/009/380/835/GCA_009380835.1_PDT000617822.1	environmental	comminuted chicken	USA:GA	enteritidis	enteritidis
GCA_009380855.1	ftp://ftp.ncbi.nlm.nih.gov/genomes/all/GCA/009/380/855/GCA_009380855.1_PDT000617824.1	environmental	raw intact chicken	USA:TX	kentucky	kentucky
GCA_009380865.1	ftp://ftp.ncbi.nlm.nih.gov/genomes/all/GCA/009/380/865/GCA_009380865.1_PDT000617823.1	environmental	comminuted chicken	USA:GA	kentucky	kentucky
GCA_009380895.1	ftp://ftp.ncbi.nlm.nih.gov/genomes/all/GCA/009/380/895/GCA_009380895.1_PDT000617825.1	environmental	Product-Raw-Ground	Comminuted or Otherwise Nonintact-Pork	USA:TN	derby	derby
GCA_009380915.1	ftp://ftp.ncbi.nlm.nih.gov/genomes/all/GCA/009/380/915/GCA_009380915.1_PDT000617845.1	clinical		USA	unknown	mississippi
GCA_009380935.1	ftp://ftp.ncbi.nlm.nih.gov/genomes/all/GCA/009/380/935/GCA_009380935.1_PDT000617821.1	environmental	raw intact chicken	USA:AL	muenchen	muenchen
GCA_009380955.1	ftp://ftp.ncbi.nlm.nih.gov/genomes/all/GCA/009/380/955/GCA_009380955.1_PDT000617859.1	clinical		USA	unknown	oranienburg
GCA_009380975.1	ftp://ftp.ncbi.nlm.nih.gov/genomes/all/GCA/009/380/975/GCA_009380975.1_PDT000617829.1	environmental	comminuted beef	USA:TX	dublin	dublin
GCA_009380995.1	ftp://ftp.ncbi.nlm.nih.gov/genomes/all/GCA/009/380/995/GCA_009380995.1_PDT000617828.1	environmental	comminuted beef	USA:TX	dublin	dublin
GCA_009381015.1	ftp://ftp.ncbi.nlm.nih.gov/genomes/all/GCA/009/381/015/GCA_009381015.1_PDT000617827.1	environmental	comminuted beef	USA:TX	dublin	dublin
GCA_009381035.1	ftp://ftp.ncbi.nlm.nih.gov/genomes/all/GCA/009/381/035/GCA_009381035.1_PDT000617826.1	environmental	raw intact chicken	USA:CA	thompson	thompson
GCA_009381055.1	ftp://ftp.ncbi.nlm.nih.gov/genomes/all/GCA/009/381/055/GCA_009381055.1_PDT000617831.1	environmental	comminuted beef	USA:TX	dublin	dublin
GCA_009381075.1	ftp://ftp.ncbi.nlm.nih.gov/genomes/all/GCA/009/381/075/GCA_009381075.1_PDT000617830.1	environmental	comminuted beef	USA:TX	dublin	dublin
GCA_009381095.1	ftp://ftp.ncbi.nlm.nih.gov/genomes/all/GCA/009/381/095/GCA_009381095.1_PDT000617832.1	environmental	comminuted beef	USA:TX	dublin	dublin
GCA_009381115.1	ftp://ftp.ncbi.nlm.nih.gov/genomes/all/GCA/009/381/115/GCA_009381115.1_PDT000617862.1	clinical		USA	unknown	javiana
GCA_009381135.1	ftp://ftp.ncbi.nlm.nih.gov/genomes/all/GCA/009/381/135/GCA_009381135.1_PDT000617833.1	environmental	comminuted beef	USA:TX	dublin	dublin
GCA_009381155.1	ftp://ftp.ncbi.nlm.nih.gov/genomes/all/GCA/009/381/155/GCA_009381155.1_PDT000617861.1	clinical		USA	unknown	enteritidis
GCA_009381175.1	ftp://ftp.ncbi.nlm.nih.gov/genomes/all/GCA/009/381/175/GCA_009381175.1_PDT000617834.1	environmental	comminuted beef	USA:TX	dublin	dublin
GCA_009381195.1	ftp://ftp.ncbi.nlm.nih.gov/genomes/all/GCA/009/381/195/GCA_009381195.1_PDT000617835.1	environmental	comminuted beef	USA:TX	dublin	dublin
GCA_009381215.1	ftp://ftp.ncbi.nlm.nih.gov/genomes/all/GCA/009/381/215/GCA_009381215.1_PDT000617854.1	environmental	animal-cattle-steer	USA:PA	unknown	apapa
GCA_009381235.1	ftp://ftp.ncbi.nlm.nih.gov/genomes/all/GCA/009/381/235/GCA_009381235.1_PDT000617855.1	environmental	comminuted beef	USA:NE	unknown	meleagridis
GCA_009381255.1	ftp://ftp.ncbi.nlm.nih.gov/genomes/all/GCA/009/381/255/GCA_009381255.1_PDT000617352.1	clinical		USA	unknown	enteritidis
GCA_009381275.1	ftp://ftp.ncbi.nlm.nih.gov/genomes/all/GCA/009/381/275/GCA_009381275.1_PDT000617354.1	clinical		USA	unknown	infantis
GCA_009381295.1	ftp://ftp.ncbi.nlm.nih.gov/genomes/all/GCA/009/381/295/GCA_009381295.1_PDT000617357.1	clinical		USA	unknown	newport
GCA_009381315.1	ftp://ftp.ncbi.nlm.nih.gov/genomes/all/GCA/009/381/315/GCA_009381315.1_PDT000617355.1	clinical		USA	unknown	i 1	4	[5]	12:i:-
GCA_009381335.1	ftp://ftp.ncbi.nlm.nih.gov/genomes/all/GCA/009/381/335/GCA_009381335.1_PDT000617788.1	environmental	comminuted chicken	USA:PA	enteritidis	enteritidis
GCA_009381355.1	ftp://ftp.ncbi.nlm.nih.gov/genomes/all/GCA/009/381/355/GCA_009381355.1_PDT000617372.1	clinical		USA	unknown	javiana
GCA_009381375.1	ftp://ftp.ncbi.nlm.nih.gov/genomes/all/GCA/009/381/375/GCA_009381375.1_PDT000617371.1	clinical		USA	unknown	i d1:l	z28:-
GCA_009381395.1	ftp://ftp.ncbi.nlm.nih.gov/genomes/all/GCA/009/381/395/GCA_009381395.1_PDT000617374.1	clinical		USA	unknown	muenchen
GCA_009381415.1	ftp://ftp.ncbi.nlm.nih.gov/genomes/all/GCA/009/381/415/GCA_009381415.1_PDT000617370.1	clinical		USA	unknown	saintpaul
GCA_009381435.1	ftp://ftp.ncbi.nlm.nih.gov/genomes/all/GCA/009/381/435/GCA_009381435.1_PDT000617377.1	clinical		USA	unknown	enteritidis
GCA_009381445.1	ftp://ftp.ncbi.nlm.nih.gov/genomes/all/GCA/009/381/445/GCA_009381445.1_PDT000617373.1	clinical		USA	unknown	enteritidis
GCA_009381475.1	ftp://ftp.ncbi.nlm.nih.gov/genomes/all/GCA/009/381/475/GCA_009381475.1_PDT000617836.1	environmental	comminuted beef	USA:TX	dublin	dublin
GCA_009381495.1	ftp://ftp.ncbi.nlm.nih.gov/genomes/all/GCA/009/381/495/GCA_009381495.1_PDT000617375.1	clinical		USA	unknown	mississippi
GCA_009381515.1	ftp://ftp.ncbi.nlm.nih.gov/genomes/all/GCA/009/381/515/GCA_009381515.1_PDT000617765.1	environmental	Comminuted Turkey	USA:WI	reading	reading
GCA_009381535.1	ftp://ftp.ncbi.nlm.nih.gov/genomes/all/GCA/009/381/535/GCA_009381535.1_PDT000617840.1	clinical		USA	unknown	i 1	4	[5]	12:b:-
GCA_009381555.1	ftp://ftp.ncbi.nlm.nih.gov/genomes/all/GCA/009/381/555/GCA_009381555.1_PDT000617781.1	environmental	Product-Rinse-Chicken	USA:WV	kentucky	kentucky
GCA_009381575.1	ftp://ftp.ncbi.nlm.nih.gov/genomes/all/GCA/009/381/575/GCA_009381575.1_PDT000617858.1	clinical		USA	unknown	berta
GCA_009381595.1	ftp://ftp.ncbi.nlm.nih.gov/genomes/all/GCA/009/381/595/GCA_009381595.1_PDT000617348.1	clinical		USA	unknown	muenchen
GCA_009381615.1	ftp://ftp.ncbi.nlm.nih.gov/genomes/all/GCA/009/381/615/GCA_009381615.1_PDT000617349.1	clinical		USA	unknown	newport
GCA_009381655.1	ftp://ftp.ncbi.nlm.nih.gov/genomes/all/GCA/009/381/655/GCA_009381655.1_PDT000617856.1	clinical		USA	unknown	typhimurium
GCA_009381675.1	ftp://ftp.ncbi.nlm.nih.gov/genomes/all/GCA/009/381/675/GCA_009381675.1_PDT000617351.1	clinical		USA	unknown	montevideo
GCA_009381695.1	ftp://ftp.ncbi.nlm.nih.gov/genomes/all/GCA/009/381/695/GCA_009381695.1_PDT000617784.1	environmental	comminuted beef	USA:GA	anatum	anatum
GCA_009381715.1	ftp://ftp.ncbi.nlm.nih.gov/genomes/all/GCA/009/381/715/GCA_009381715.1_PDT000617857.1	clinical		USA	unknown	braenderup
GCA_009381735.1	ftp://ftp.ncbi.nlm.nih.gov/genomes/all/GCA/009/381/735/GCA_009381735.1_PDT000617863.1	clinical		USA	unknown	newport
GCA_009381745.1	ftp://ftp.ncbi.nlm.nih.gov/genomes/all/GCA/009/381/745/GCA_009381745.1_PDT000617851.1	clinical		USA	unknown	montevideo
GCA_009381775.1	ftp://ftp.ncbi.nlm.nih.gov/genomes/all/GCA/009/381/775/GCA_009381775.1_PDT000617852.1	clinical		USA	unknown	i 1	4	[5]	12:b:-
GCA_009381795.1	ftp://ftp.ncbi.nlm.nih.gov/genomes/all/GCA/009/381/795/GCA_009381795.1_PDT000617853.1	environmental	comminuted chicken	USA:KY	i 4	[5]	12:i:-	i 1	4	[5]	12:i:-
GCA_009381815.1	ftp://ftp.ncbi.nlm.nih.gov/genomes/all/GCA/009/381/815/GCA_009381815.1_PDT000617846.1	clinical		USA	unknown	pomona
GCA_009381835.1	ftp://ftp.ncbi.nlm.nih.gov/genomes/all/GCA/009/381/835/GCA_009381835.1_PDT000617848.1	clinical		USA	unknown	thompson
GCA_009381855.1	ftp://ftp.ncbi.nlm.nih.gov/genomes/all/GCA/009/381/855/GCA_009381855.1_PDT000617847.1	clinical		USA	unknown	javiana
GCA_009381875.1	ftp://ftp.ncbi.nlm.nih.gov/genomes/all/GCA/009/381/875/GCA_009381875.1_PDT000617870.1	clinical		USA	unknown	london
GCA_009381895.1	ftp://ftp.ncbi.nlm.nih.gov/genomes/all/GCA/009/381/895/GCA_009381895.1_PDT000617869.1	clinical		USA	unknown	reading
GCA_009381915.1	ftp://ftp.ncbi.nlm.nih.gov/genomes/all/GCA/009/381/915/GCA_009381915.1_PDT000617866.1	clinical		USA	unknown	oranienburg
GCA_009381935.1	ftp://ftp.ncbi.nlm.nih.gov/genomes/all/GCA/009/381/935/GCA_009381935.1_PDT000617903.1	clinical		USA	unknown	braenderup
GCA_009381955.1	ftp://ftp.ncbi.nlm.nih.gov/genomes/all/GCA/009/381/955/GCA_009381955.1_PDT000617886.1	clinical		USA	unknown	javiana
GCA_009381975.1	ftp://ftp.ncbi.nlm.nih.gov/genomes/all/GCA/009/381/975/GCA_009381975.1_PDT000617872.1	clinical		USA	unknown	typhimurium
GCA_009381995.1	ftp://ftp.ncbi.nlm.nih.gov/genomes/all/GCA/009/381/995/GCA_009381995.1_PDT000617871.1	clinical		USA	unknown	enteritidis
GCA_009382005.1	ftp://ftp.ncbi.nlm.nih.gov/genomes/all/GCA/009/382/005/GCA_009382005.1_PDT000617864.1	clinical		USA	unknown	typhimurium
GCA_009382035.1	ftp://ftp.ncbi.nlm.nih.gov/genomes/all/GCA/009/382/035/GCA_009382035.1_PDT000617865.1	clinical		USA	unknown	braenderup
GCA_009382075.1	ftp://ftp.ncbi.nlm.nih.gov/genomes/all/GCA/009/382/075/GCA_009382075.1_PDT000617868.1	clinical		USA	unknown	enteritidis
GCA_009382095.1	ftp://ftp.ncbi.nlm.nih.gov/genomes/all/GCA/009/382/095/GCA_009382095.1_PDT000617913.1	clinical		USA	unknown	newport
GCA_009382115.1	ftp://ftp.ncbi.nlm.nih.gov/genomes/all/GCA/009/382/115/GCA_009382115.1_PDT000617915.1	clinical		USA	unknown	javiana
GCA_009382135.1	ftp://ftp.ncbi.nlm.nih.gov/genomes/all/GCA/009/382/135/GCA_009382135.1_PDT000617885.1	clinical		USA	unknown	heidelberg
GCA_009382155.1	ftp://ftp.ncbi.nlm.nih.gov/genomes/all/GCA/009/382/155/GCA_009382155.1_PDT000617874.1	clinical		USA	unknown	enteritidis
GCA_009382175.1	ftp://ftp.ncbi.nlm.nih.gov/genomes/all/GCA/009/382/175/GCA_009382175.1_PDT000617889.1	clinical		USA	unknown	norwich
GCA_009382195.1	ftp://ftp.ncbi.nlm.nih.gov/genomes/all/GCA/009/382/195/GCA_009382195.1_PDT000617867.1	clinical		USA	unknown	i 1	4	[5]	12:i:-
GCA_009382215.1	ftp://ftp.ncbi.nlm.nih.gov/genomes/all/GCA/009/382/215/GCA_009382215.1_PDT000617904.1	clinical		USA	unknown	muenchen
GCA_009382235.1	ftp://ftp.ncbi.nlm.nih.gov/genomes/all/GCA/009/382/235/GCA_009382235.1_PDT000617916.1	clinical		USA	unknown	enteritidis
GCA_009382255.1	ftp://ftp.ncbi.nlm.nih.gov/genomes/all/GCA/009/382/255/GCA_009382255.1_PDT000617873.1	clinical		USA	unknown	eastbourne
GCA_009382275.1	ftp://ftp.ncbi.nlm.nih.gov/genomes/all/GCA/009/382/275/GCA_009382275.1_PDT000617894.1	clinical		USA	unknown	javiana
GCA_009382295.1	ftp://ftp.ncbi.nlm.nih.gov/genomes/all/GCA/009/382/295/GCA_009382295.1_PDT000617891.1	clinical		USA	unknown	javiana
GCA_009382315.1	ftp://ftp.ncbi.nlm.nih.gov/genomes/all/GCA/009/382/315/GCA_009382315.1_PDT000617888.1	clinical		USA	unknown	typhimurium
GCA_009382335.1	ftp://ftp.ncbi.nlm.nih.gov/genomes/all/GCA/009/382/335/GCA_009382335.1_PDT000617890.1	clinical		USA	unknown	thompson
GCA_009382355.1	ftp://ftp.ncbi.nlm.nih.gov/genomes/all/GCA/009/382/355/GCA_009382355.1_PDT000617896.1	clinical		USA	unknown	newport
GCA_009382375.1	ftp://ftp.ncbi.nlm.nih.gov/genomes/all/GCA/009/382/375/GCA_009382375.1_PDT000617893.1	clinical		USA	unknown	johannesburg
GCA_009382395.1	ftp://ftp.ncbi.nlm.nih.gov/genomes/all/GCA/009/382/395/GCA_009382395.1_PDT000617940.1	clinical		USA	unknown	give
GCA_009382415.1	ftp://ftp.ncbi.nlm.nih.gov/genomes/all/GCA/009/382/415/GCA_009382415.1_PDT000617937.1	clinical		USA	unknown	montevideo
GCA_009382435.1	ftp://ftp.ncbi.nlm.nih.gov/genomes/all/GCA/009/382/435/GCA_009382435.1_PDT000617901.1	clinical		USA	unknown	typhimurium
GCA_009382455.1	ftp://ftp.ncbi.nlm.nih.gov/genomes/all/GCA/009/382/455/GCA_009382455.1_PDT000617973.1	clinical		USA	unknown	newport
GCA_009382475.1	ftp://ftp.ncbi.nlm.nih.gov/genomes/all/GCA/009/382/475/GCA_009382475.1_PDT000617897.1	clinical		USA	unknown	muenchen
GCA_009382495.1	ftp://ftp.ncbi.nlm.nih.gov/genomes/all/GCA/009/382/495/GCA_009382495.1_PDT000617898.1	clinical		USA	unknown	muenchen
GCA_009382515.1	ftp://ftp.ncbi.nlm.nih.gov/genomes/all/GCA/009/382/515/GCA_009382515.1_PDT000617974.1	clinical		USA	unknown	montevideo
GCA_009382535.1	ftp://ftp.ncbi.nlm.nih.gov/genomes/all/GCA/009/382/535/GCA_009382535.1_PDT000617900.1	clinical		USA	unknown	i 1	4	[5]	12:b:-
GCA_009382555.1	ftp://ftp.ncbi.nlm.nih.gov/genomes/all/GCA/009/382/555/GCA_009382555.1_PDT000617899.1	clinical		USA	unknown	newport
GCA_009382595.1	ftp://ftp.ncbi.nlm.nih.gov/genomes/all/GCA/009/382/595/GCA_009382595.1_PDT000617902.1	clinical		USA	unknown	javiana
GCA_009382615.1	ftp://ftp.ncbi.nlm.nih.gov/genomes/all/GCA/009/382/615/GCA_009382615.1_PDT000617938.1	clinical		USA	unknown	mississippi
GCA_009382635.1	ftp://ftp.ncbi.nlm.nih.gov/genomes/all/GCA/009/382/635/GCA_009382635.1_PDT000617942.1	clinical		USA	unknown	saintpaul
GCA_009382655.1	ftp://ftp.ncbi.nlm.nih.gov/genomes/all/GCA/009/382/655/GCA_009382655.1_PDT000617943.1	clinical		USA	unknown	newport
GCA_009382675.1	ftp://ftp.ncbi.nlm.nih.gov/genomes/all/GCA/009/382/675/GCA_009382675.1_PDT000617944.1	clinical		USA	unknown	javiana
GCA_009382695.1	ftp://ftp.ncbi.nlm.nih.gov/genomes/all/GCA/009/382/695/GCA_009382695.1_PDT000617941.1	clinical		USA	unknown	bareilly
GCA_009382715.1	ftp://ftp.ncbi.nlm.nih.gov/genomes/all/GCA/009/382/715/GCA_009382715.1_PDT000617945.1	clinical		USA	unknown	javiana
GCA_009382735.1	ftp://ftp.ncbi.nlm.nih.gov/genomes/all/GCA/009/382/735/GCA_009382735.1_PDT000617918.1	clinical		USA	unknown	hartford
GCA_009382755.1	ftp://ftp.ncbi.nlm.nih.gov/genomes/all/GCA/009/382/755/GCA_009382755.1_PDT000617939.1	clinical		USA	unknown	sandiego
GCA_009382775.1	ftp://ftp.ncbi.nlm.nih.gov/genomes/all/GCA/009/382/775/GCA_009382775.1_PDT000617976.1	clinical		USA	unknown	typhimurium
GCA_009382795.1	ftp://ftp.ncbi.nlm.nih.gov/genomes/all/GCA/009/382/795/GCA_009382795.1_PDT000617920.1	clinical		USA	unknown	javiana
GCA_009382815.1	ftp://ftp.ncbi.nlm.nih.gov/genomes/all/GCA/009/382/815/GCA_009382815.1_PDT000617926.1	clinical		USA	unknown	javiana
GCA_009382835.1	ftp://ftp.ncbi.nlm.nih.gov/genomes/all/GCA/009/382/835/GCA_009382835.1_PDT000617975.1	clinical		USA	unknown	poona
GCA_009382855.1	ftp://ftp.ncbi.nlm.nih.gov/genomes/all/GCA/009/382/855/GCA_009382855.1_PDT000617928.1	clinical		USA	unknown	typhimurium
GCA_009382875.1	ftp://ftp.ncbi.nlm.nih.gov/genomes/all/GCA/009/382/875/GCA_009382875.1_PDT000617931.1	clinical		USA	unknown	javiana
GCA_009382895.1	ftp://ftp.ncbi.nlm.nih.gov/genomes/all/GCA/009/382/895/GCA_009382895.1_PDT000617927.1	clinical		USA	unknown	bareilly
GCA_009382915.1	ftp://ftp.ncbi.nlm.nih.gov/genomes/all/GCA/009/382/915/GCA_009382915.1_PDT000617971.1	clinical		USA	unknown	javiana
GCA_009382935.1	ftp://ftp.ncbi.nlm.nih.gov/genomes/all/GCA/009/382/935/GCA_009382935.1_PDT000617977.1	clinical		USA	unknown	infantis
GCA_009382955.1	ftp://ftp.ncbi.nlm.nih.gov/genomes/all/GCA/009/382/955/GCA_009382955.1_PDT000617930.1	clinical		USA	unknown	newport
GCA_009382975.1	ftp://ftp.ncbi.nlm.nih.gov/genomes/all/GCA/009/382/975/GCA_009382975.1_PDT000617933.1	clinical		USA	unknown	montevideo
GCA_009382995.1	ftp://ftp.ncbi.nlm.nih.gov/genomes/all/GCA/009/382/995/GCA_009382995.1_PDT000617929.1	clinical		USA	unknown	javiana
GCA_009383015.1	ftp://ftp.ncbi.nlm.nih.gov/genomes/all/GCA/009/383/015/GCA_009383015.1_PDT000617932.1	clinical		USA	unknown	javiana
GCA_009383035.1	ftp://ftp.ncbi.nlm.nih.gov/genomes/all/GCA/009/383/035/GCA_009383035.1_PDT000617935.1	clinical		USA	unknown	javiana
GCA_009383055.1	ftp://ftp.ncbi.nlm.nih.gov/genomes/all/GCA/009/383/055/GCA_009383055.1_PDT000617934.1	clinical		USA	unknown	javiana
GCA_009383075.1	ftp://ftp.ncbi.nlm.nih.gov/genomes/all/GCA/009/383/075/GCA_009383075.1_PDT000617972.1	clinical		USA	unknown	javiana
GCA_009383085.1	ftp://ftp.ncbi.nlm.nih.gov/genomes/all/GCA/009/383/085/GCA_009383085.1_PDT000617947.1	clinical		USA	unknown	uganda
GCA_009383115.1	ftp://ftp.ncbi.nlm.nih.gov/genomes/all/GCA/009/383/115/GCA_009383115.1_PDT000617946.1	clinical		USA	unknown	newport
GCA_009383135.1	ftp://ftp.ncbi.nlm.nih.gov/genomes/all/GCA/009/383/135/GCA_009383135.1_PDT000617964.1	clinical		USA	unknown	newport
GCA_009383145.1	ftp://ftp.ncbi.nlm.nih.gov/genomes/all/GCA/009/383/145/GCA_009383145.1_PDT000617936.1	clinical		USA	unknown	braenderup
GCA_009383175.1	ftp://ftp.ncbi.nlm.nih.gov/genomes/all/GCA/009/383/175/GCA_009383175.1_PDT000617958.1	clinical		USA	unknown	iv 50:z4	z23:-
GCA_009383195.1	ftp://ftp.ncbi.nlm.nih.gov/genomes/all/GCA/009/383/195/GCA_009383195.1_PDT000617950.1	clinical		USA	unknown	montevideo
GCA_009383215.1	ftp://ftp.ncbi.nlm.nih.gov/genomes/all/GCA/009/383/215/GCA_009383215.1_PDT000617966.1	clinical		USA	unknown	javiana
GCA_009383235.1	ftp://ftp.ncbi.nlm.nih.gov/genomes/all/GCA/009/383/235/GCA_009383235.1_PDT000617965.1	clinical		USA	unknown	javiana
GCA_009383255.1	ftp://ftp.ncbi.nlm.nih.gov/genomes/all/GCA/009/383/255/GCA_009383255.1_PDT000617967.1	clinical		USA	unknown	javiana
GCA_009383275.1	ftp://ftp.ncbi.nlm.nih.gov/genomes/all/GCA/009/383/275/GCA_009383275.1_PDT000617969.1	clinical		USA	unknown	newport
GCA_009383295.1	ftp://ftp.ncbi.nlm.nih.gov/genomes/all/GCA/009/383/295/GCA_009383295.1_PDT000617968.1	clinical		USA	unknown	newport
GCA_009383315.1	ftp://ftp.ncbi.nlm.nih.gov/genomes/all/GCA/009/383/315/GCA_009383315.1_PDT000617980.1	clinical		USA	unknown	javiana
GCA_009383335.1	ftp://ftp.ncbi.nlm.nih.gov/genomes/all/GCA/009/383/335/GCA_009383335.1_PDT000617979.1	clinical		USA	unknown	infantis
GCA_009383355.1	ftp://ftp.ncbi.nlm.nih.gov/genomes/all/GCA/009/383/355/GCA_009383355.1_PDT000617970.1	clinical		USA	unknown	reading
GCA_009383375.1	ftp://ftp.ncbi.nlm.nih.gov/genomes/all/GCA/009/383/375/GCA_009383375.1_PDT000617884.1	clinical		USA	unknown	hartford
GCA_009383395.1	ftp://ftp.ncbi.nlm.nih.gov/genomes/all/GCA/009/383/395/GCA_009383395.1_PDT000617995.1	clinical		USA	unknown	typhimurium
GCA_009383415.1	ftp://ftp.ncbi.nlm.nih.gov/genomes/all/GCA/009/383/415/GCA_009383415.1_PDT000617982.1	clinical		USA	unknown	saintpaul
GCA_009383435.1	ftp://ftp.ncbi.nlm.nih.gov/genomes/all/GCA/009/383/435/GCA_009383435.1_PDT000617981.1	clinical		USA	unknown	javiana
GCA_009383455.1	ftp://ftp.ncbi.nlm.nih.gov/genomes/all/GCA/009/383/455/GCA_009383455.1_PDT000617978.1	clinical		USA	unknown	mississippi
GCA_009383475.1	ftp://ftp.ncbi.nlm.nih.gov/genomes/all/GCA/009/383/475/GCA_009383475.1_PDT000617994.1	clinical		USA	unknown	give
GCA_009383495.1	ftp://ftp.ncbi.nlm.nih.gov/genomes/all/GCA/009/383/495/GCA_009383495.1_PDT000617998.1	clinical		USA	unknown	paratyphi b var. java
GCA_009383515.1	ftp://ftp.ncbi.nlm.nih.gov/genomes/all/GCA/009/383/515/GCA_009383515.1_PDT000617983.1	clinical		USA	unknown	braenderup
GCA_009383535.1	ftp://ftp.ncbi.nlm.nih.gov/genomes/all/GCA/009/383/535/GCA_009383535.1_PDT000617997.1	clinical		USA	unknown	i d1:l	z28:-
GCA_009383555.1	ftp://ftp.ncbi.nlm.nih.gov/genomes/all/GCA/009/383/555/GCA_009383555.1_PDT000618000.1	clinical		USA	unknown	javiana
GCA_009383575.1	ftp://ftp.ncbi.nlm.nih.gov/genomes/all/GCA/009/383/575/GCA_009383575.1_PDT000617996.1	clinical		USA	unknown	oranienburg
GCA_009383595.1	ftp://ftp.ncbi.nlm.nih.gov/genomes/all/GCA/009/383/595/GCA_009383595.1_PDT000618013.1	clinical		USA	unknown	braenderup
GCA_009383615.1	ftp://ftp.ncbi.nlm.nih.gov/genomes/all/GCA/009/383/615/GCA_009383615.1_PDT000617999.1	clinical		USA	unknown	javiana
GCA_009383635.1	ftp://ftp.ncbi.nlm.nih.gov/genomes/all/GCA/009/383/635/GCA_009383635.1_PDT000617993.1	clinical		USA	unknown	muenchen
GCA_009383655.1	ftp://ftp.ncbi.nlm.nih.gov/genomes/all/GCA/009/383/655/GCA_009383655.1_PDT000618001.1	clinical		USA	unknown	muenchen
GCA_009383675.1	ftp://ftp.ncbi.nlm.nih.gov/genomes/all/GCA/009/383/675/GCA_009383675.1_PDT000618017.1	clinical		USA	unknown	newport
GCA_009383695.1	ftp://ftp.ncbi.nlm.nih.gov/genomes/all/GCA/009/383/695/GCA_009383695.1_PDT000618083.1	clinical		USA	unknown	saintpaul
GCA_009383715.1	ftp://ftp.ncbi.nlm.nih.gov/genomes/all/GCA/009/383/715/GCA_009383715.1_PDT000617984.1	clinical		USA	unknown	typhimurium
GCA_009383735.1	ftp://ftp.ncbi.nlm.nih.gov/genomes/all/GCA/009/383/735/GCA_009383735.1_PDT000617985.1	clinical		USA	unknown	norwich
GCA_009383755.1	ftp://ftp.ncbi.nlm.nih.gov/genomes/all/GCA/009/383/755/GCA_009383755.1_PDT000618002.1	clinical		USA	unknown	newport
GCA_009383775.1	ftp://ftp.ncbi.nlm.nih.gov/genomes/all/GCA/009/383/775/GCA_009383775.1_PDT000617986.1	clinical		USA	unknown	anatum
GCA_009383795.1	ftp://ftp.ncbi.nlm.nih.gov/genomes/all/GCA/009/383/795/GCA_009383795.1_PDT000617989.1	clinical		USA	unknown	paratyphi b var. java
GCA_009383815.1	ftp://ftp.ncbi.nlm.nih.gov/genomes/all/GCA/009/383/815/GCA_009383815.1_PDT000617987.1	clinical		USA	unknown	javiana
GCA_009383835.1	ftp://ftp.ncbi.nlm.nih.gov/genomes/all/GCA/009/383/835/GCA_009383835.1_PDT000617988.1	clinical		USA	unknown	newport
GCA_009383845.1	ftp://ftp.ncbi.nlm.nih.gov/genomes/all/GCA/009/383/845/GCA_009383845.1_PDT000617990.1	clinical		USA	unknown	saintpaul
GCA_009383875.1	ftp://ftp.ncbi.nlm.nih.gov/genomes/all/GCA/009/383/875/GCA_009383875.1_PDT000618121.1	clinical		USA	unknown	saintpaul
GCA_009383895.1	ftp://ftp.ncbi.nlm.nih.gov/genomes/all/GCA/009/383/895/GCA_009383895.1_PDT000617991.1	clinical		USA	unknown	enteritidis
GCA_009383915.1	ftp://ftp.ncbi.nlm.nih.gov/genomes/all/GCA/009/383/915/GCA_009383915.1_PDT000618003.1	clinical		USA	unknown	berta
GCA_009383925.1	ftp://ftp.ncbi.nlm.nih.gov/genomes/all/GCA/009/383/925/GCA_009383925.1_PDT000618103.1	clinical		USA	unknown	newport
GCA_009383955.1	ftp://ftp.ncbi.nlm.nih.gov/genomes/all/GCA/009/383/955/GCA_009383955.1_PDT000617992.1	clinical		USA	unknown	typhimurium
GCA_009383975.1	ftp://ftp.ncbi.nlm.nih.gov/genomes/all/GCA/009/383/975/GCA_009383975.1_PDT000618004.1	clinical		USA	unknown	anatum
GCA_009383995.1	ftp://ftp.ncbi.nlm.nih.gov/genomes/all/GCA/009/383/995/GCA_009383995.1_PDT000618007.1	clinical		USA	unknown	thompson
GCA_009384015.1	ftp://ftp.ncbi.nlm.nih.gov/genomes/all/GCA/009/384/015/GCA_009384015.1_PDT000618014.1	clinical		USA	unknown	newport
GCA_009384025.1	ftp://ftp.ncbi.nlm.nih.gov/genomes/all/GCA/009/384/025/GCA_009384025.1_PDT000618006.1	clinical		USA	unknown	anatum
GCA_009384055.1	ftp://ftp.ncbi.nlm.nih.gov/genomes/all/GCA/009/384/055/GCA_009384055.1_PDT000618107.1	clinical		USA	unknown	javiana
GCA_009384075.1	ftp://ftp.ncbi.nlm.nih.gov/genomes/all/GCA/009/384/075/GCA_009384075.1_PDT000618008.1	clinical		USA	unknown	newport
GCA_009384095.1	ftp://ftp.ncbi.nlm.nih.gov/genomes/all/GCA/009/384/095/GCA_009384095.1_PDT000618106.1	clinical		USA	unknown	newport
GCA_009384115.1	ftp://ftp.ncbi.nlm.nih.gov/genomes/all/GCA/009/384/115/GCA_009384115.1_PDT000618009.1	clinical		USA	unknown	javiana
GCA_009384135.1	ftp://ftp.ncbi.nlm.nih.gov/genomes/all/GCA/009/384/135/GCA_009384135.1_PDT000618012.1	clinical		USA	unknown	saintpaul
GCA_009384155.1	ftp://ftp.ncbi.nlm.nih.gov/genomes/all/GCA/009/384/155/GCA_009384155.1_PDT000618010.1	clinical		USA	unknown	newport
GCA_009384175.1	ftp://ftp.ncbi.nlm.nih.gov/genomes/all/GCA/009/384/175/GCA_009384175.1_PDT000618011.1	clinical		USA	unknown	javiana
GCA_009384195.1	ftp://ftp.ncbi.nlm.nih.gov/genomes/all/GCA/009/384/195/GCA_009384195.1_PDT000618110.1	clinical		USA	unknown	agona
GCA_009384215.1	ftp://ftp.ncbi.nlm.nih.gov/genomes/all/GCA/009/384/215/GCA_009384215.1_PDT000618120.1	clinical		USA	unknown	anatum
GCA_009384235.1	ftp://ftp.ncbi.nlm.nih.gov/genomes/all/GCA/009/384/235/GCA_009384235.1_PDT000618102.1	clinical		USA	unknown	muenchen
GCA_009384255.1	ftp://ftp.ncbi.nlm.nih.gov/genomes/all/GCA/009/384/255/GCA_009384255.1_PDT000618122.1	clinical		USA	unknown	javiana
GCA_009384275.1	ftp://ftp.ncbi.nlm.nih.gov/genomes/all/GCA/009/384/275/GCA_009384275.1_PDT000618085.1	clinical		USA	unknown	saintpaul
GCA_009384295.1	ftp://ftp.ncbi.nlm.nih.gov/genomes/all/GCA/009/384/295/GCA_009384295.1_PDT000618084.1	clinical		USA	unknown	javiana
GCA_009384315.1	ftp://ftp.ncbi.nlm.nih.gov/genomes/all/GCA/009/384/315/GCA_009384315.1_PDT000618108.1	clinical		USA	unknown	newport
GCA_009384335.1	ftp://ftp.ncbi.nlm.nih.gov/genomes/all/GCA/009/384/335/GCA_009384335.1_PDT000618086.1	clinical		USA	unknown	newport
GCA_009384355.1	ftp://ftp.ncbi.nlm.nih.gov/genomes/all/GCA/009/384/355/GCA_009384355.1_PDT000618015.1	clinical		USA	unknown	berta
GCA_009384375.1	ftp://ftp.ncbi.nlm.nih.gov/genomes/all/GCA/009/384/375/GCA_009384375.1_PDT000618087.1	clinical		USA	unknown	newport
GCA_009384395.1	ftp://ftp.ncbi.nlm.nih.gov/genomes/all/GCA/009/384/395/GCA_009384395.1_PDT000618100.1	clinical		USA	unknown	newport
GCA_009384415.1	ftp://ftp.ncbi.nlm.nih.gov/genomes/all/GCA/009/384/415/GCA_009384415.1_PDT000618104.1	clinical		USA	unknown	javiana
GCA_009384435.1	ftp://ftp.ncbi.nlm.nih.gov/genomes/all/GCA/009/384/435/GCA_009384435.1_PDT000618101.1	clinical		USA	unknown	newport
GCA_009384445.1	ftp://ftp.ncbi.nlm.nih.gov/genomes/all/GCA/009/384/445/GCA_009384445.1_PDT000618090.1	clinical		USA	unknown	newport
GCA_009384475.1	ftp://ftp.ncbi.nlm.nih.gov/genomes/all/GCA/009/384/475/GCA_009384475.1_PDT000618088.1	clinical		USA	unknown	javiana
GCA_009384495.1	ftp://ftp.ncbi.nlm.nih.gov/genomes/all/GCA/009/384/495/GCA_009384495.1_PDT000618105.1	clinical		USA	unknown	florida
GCA_009384515.1	ftp://ftp.ncbi.nlm.nih.gov/genomes/all/GCA/009/384/515/GCA_009384515.1_PDT000618091.1	clinical		USA	unknown	newport
GCA_009384535.1	ftp://ftp.ncbi.nlm.nih.gov/genomes/all/GCA/009/384/535/GCA_009384535.1_PDT000618095.1	clinical		USA	unknown	saintpaul
GCA_009384555.1	ftp://ftp.ncbi.nlm.nih.gov/genomes/all/GCA/009/384/555/GCA_009384555.1_PDT000618089.1	clinical		USA	unknown	pensacola
GCA_009384575.1	ftp://ftp.ncbi.nlm.nih.gov/genomes/all/GCA/009/384/575/GCA_009384575.1_PDT000618092.1	clinical		USA	unknown	javiana
GCA_009384595.1	ftp://ftp.ncbi.nlm.nih.gov/genomes/all/GCA/009/384/595/GCA_009384595.1_PDT000618125.1	clinical		USA	unknown	oranienburg
GCA_009384615.1	ftp://ftp.ncbi.nlm.nih.gov/genomes/all/GCA/009/384/615/GCA_009384615.1_PDT000618094.1	clinical		USA	unknown	javiana
GCA_009384635.1	ftp://ftp.ncbi.nlm.nih.gov/genomes/all/GCA/009/384/635/GCA_009384635.1_PDT000618126.1	clinical		USA	unknown	newport
GCA_009384655.1	ftp://ftp.ncbi.nlm.nih.gov/genomes/all/GCA/009/384/655/GCA_009384655.1_PDT000618096.1	clinical		USA	unknown	mississippi
GCA_009384675.1	ftp://ftp.ncbi.nlm.nih.gov/genomes/all/GCA/009/384/675/GCA_009384675.1_PDT000618119.1	clinical		USA	unknown	newport
GCA_009384695.1	ftp://ftp.ncbi.nlm.nih.gov/genomes/all/GCA/009/384/695/GCA_009384695.1_PDT000618123.1	clinical		USA	unknown	newport
GCA_009384715.1	ftp://ftp.ncbi.nlm.nih.gov/genomes/all/GCA/009/384/715/GCA_009384715.1_PDT000618124.1	clinical		USA	unknown	newport
GCA_009384735.1	ftp://ftp.ncbi.nlm.nih.gov/genomes/all/GCA/009/384/735/GCA_009384735.1_PDT000618097.1	clinical		USA	unknown	javiana
GCA_009384755.1	ftp://ftp.ncbi.nlm.nih.gov/genomes/all/GCA/009/384/755/GCA_009384755.1_PDT000618099.1	clinical		USA	unknown	newport
GCA_009384775.1	ftp://ftp.ncbi.nlm.nih.gov/genomes/all/GCA/009/384/775/GCA_009384775.1_PDT000618098.1	clinical		USA	unknown	typhimurium
GCA_009384795.1	ftp://ftp.ncbi.nlm.nih.gov/genomes/all/GCA/009/384/795/GCA_009384795.1_PDT000618109.1	clinical		USA	unknown	mississippi
GCA_009384815.1	ftp://ftp.ncbi.nlm.nih.gov/genomes/all/GCA/009/384/815/GCA_009384815.1_PDT000618112.1	clinical		USA	unknown	javiana
GCA_009384835.1	ftp://ftp.ncbi.nlm.nih.gov/genomes/all/GCA/009/384/835/GCA_009384835.1_PDT000618111.1	clinical		USA	unknown	mississippi
GCA_009384855.1	ftp://ftp.ncbi.nlm.nih.gov/genomes/all/GCA/009/384/855/GCA_009384855.1_PDT000618113.1	clinical		USA	unknown	mississippi
GCA_009384875.1	ftp://ftp.ncbi.nlm.nih.gov/genomes/all/GCA/009/384/875/GCA_009384875.1_PDT000618114.1	clinical		USA	unknown	typhimurium
GCA_009384895.1	ftp://ftp.ncbi.nlm.nih.gov/genomes/all/GCA/009/384/895/GCA_009384895.1_PDT000618115.1	clinical		USA	unknown	newport
GCA_009384915.1	ftp://ftp.ncbi.nlm.nih.gov/genomes/all/GCA/009/384/915/GCA_009384915.1_PDT000618116.1	clinical		USA	unknown	muenchen
GCA_009384935.1	ftp://ftp.ncbi.nlm.nih.gov/genomes/all/GCA/009/384/935/GCA_009384935.1_PDT000618117.1	clinical		USA	unknown	newport
GCA_009384955.1	ftp://ftp.ncbi.nlm.nih.gov/genomes/all/GCA/009/384/955/GCA_009384955.1_PDT000618128.1	clinical		USA	unknown	mississippi
GCA_009384975.1	ftp://ftp.ncbi.nlm.nih.gov/genomes/all/GCA/009/384/975/GCA_009384975.1_PDT000618127.1	clinical		USA	unknown	javiana
GCA_009384995.1	ftp://ftp.ncbi.nlm.nih.gov/genomes/all/GCA/009/384/995/GCA_009384995.1_PDT000618129.1	clinical		USA	unknown	javiana
GCA_009385015.1	ftp://ftp.ncbi.nlm.nih.gov/genomes/all/GCA/009/385/015/GCA_009385015.1_PDT000618118.1	clinical		USA	unknown	javiana
GCA_009385035.1	ftp://ftp.ncbi.nlm.nih.gov/genomes/all/GCA/009/385/035/GCA_009385035.1_PDT000618130.1	clinical		USA	unknown	javiana
GCA_009385055.1	ftp://ftp.ncbi.nlm.nih.gov/genomes/all/GCA/009/385/055/GCA_009385055.1_PDT000618131.1	clinical		USA	unknown	enteritidis
GCA_009385085.1	ftp://ftp.ncbi.nlm.nih.gov/genomes/all/GCA/009/385/085/GCA_009385085.1_PDT000618149.1	clinical		USA	unknown	newport
GCA_009385255.1	ftp://ftp.ncbi.nlm.nih.gov/genomes/all/GCA/009/385/255/GCA_009385255.1_PDT000618134.1	clinical		USA	unknown	braenderup
GCA_009385275.1	ftp://ftp.ncbi.nlm.nih.gov/genomes/all/GCA/009/385/275/GCA_009385275.1_PDT000618137.1	clinical		USA	unknown	javiana
GCA_009385435.1	ftp://ftp.ncbi.nlm.nih.gov/genomes/all/GCA/009/385/435/GCA_009385435.1_PDT000618144.1	clinical		USA	unknown	enteritidis
GCA_009385515.1	ftp://ftp.ncbi.nlm.nih.gov/genomes/all/GCA/009/385/515/GCA_009385515.1_PDT000618150.1	clinical		USA	unknown	madelia
GCA_009385535.1	ftp://ftp.ncbi.nlm.nih.gov/genomes/all/GCA/009/385/535/GCA_009385535.1_PDT000618204.1	clinical		USA	unknown	eastbourne
GCA_009385595.1	ftp://ftp.ncbi.nlm.nih.gov/genomes/all/GCA/009/385/595/GCA_009385595.1_PDT000618151.1	clinical		USA	unknown	gaminara
GCA_009385695.1	ftp://ftp.ncbi.nlm.nih.gov/genomes/all/GCA/009/385/695/GCA_009385695.1_PDT000618154.1	clinical		USA	unknown	thompson
GCA_009385715.1	ftp://ftp.ncbi.nlm.nih.gov/genomes/all/GCA/009/385/715/GCA_009385715.1_PDT000618159.1	clinical		USA	unknown	javiana
GCA_009385755.1	ftp://ftp.ncbi.nlm.nih.gov/genomes/all/GCA/009/385/755/GCA_009385755.1_PDT000618158.1	clinical		USA	unknown	newport
GCA_009385835.1	ftp://ftp.ncbi.nlm.nih.gov/genomes/all/GCA/009/385/835/GCA_009385835.1_PDT000618160.1	clinical		USA	unknown	enteritidis
GCA_009385855.1	ftp://ftp.ncbi.nlm.nih.gov/genomes/all/GCA/009/385/855/GCA_009385855.1_PDT000618161.1	clinical		USA	unknown	typhimurium
GCA_009385905.1	ftp://ftp.ncbi.nlm.nih.gov/genomes/all/GCA/009/385/905/GCA_009385905.1_PDT000618202.1	clinical		USA	unknown	muenster
GCA_009385935.1	ftp://ftp.ncbi.nlm.nih.gov/genomes/all/GCA/009/385/935/GCA_009385935.1_PDT000618162.1	clinical		USA	unknown	typhimurium
GCA_009385955.1	ftp://ftp.ncbi.nlm.nih.gov/genomes/all/GCA/009/385/955/GCA_009385955.1_PDT000618163.1	clinical		USA	unknown	enteritidis
GCA_009386275.1	ftp://ftp.ncbi.nlm.nih.gov/genomes/all/GCA/009/386/275/GCA_009386275.1_PDT000618190.1	clinical		USA	unknown	muenchen
GCA_009386285.1	ftp://ftp.ncbi.nlm.nih.gov/genomes/all/GCA/009/386/285/GCA_009386285.1_PDT000618197.1	environmental	turkey	USA:PA	unknown	uganda
GCA_009386295.1	ftp://ftp.ncbi.nlm.nih.gov/genomes/all/GCA/009/386/295/GCA_009386295.1_PDT000618191.1	clinical		USA	unknown	i 1	4	[5]	12:b:-
GCA_009386325.1	ftp://ftp.ncbi.nlm.nih.gov/genomes/all/GCA/009/386/325/GCA_009386325.1_PDT000618192.1	clinical		USA	unknown	i 1	4	[5]	12:b:-
GCA_009386355.1	ftp://ftp.ncbi.nlm.nih.gov/genomes/all/GCA/009/386/355/GCA_009386355.1_PDT000618209.1	clinical		USA	unknown	i 1	4	[5]	12:i:-
GCA_009386395.1	ftp://ftp.ncbi.nlm.nih.gov/genomes/all/GCA/009/386/395/GCA_009386395.1_PDT000618198.1	environmental	chicken	USA:PA	unknown	enteritidis
GCA_009386415.1	ftp://ftp.ncbi.nlm.nih.gov/genomes/all/GCA/009/386/415/GCA_009386415.1_PDT000618199.1	environmental	turkey	USA:PA	unknown	anatum
GCA_009386435.1	ftp://ftp.ncbi.nlm.nih.gov/genomes/all/GCA/009/386/435/GCA_009386435.1_PDT000618212.1	clinical		USA	unknown	thompson
GCA_009386455.1	ftp://ftp.ncbi.nlm.nih.gov/genomes/all/GCA/009/386/455/GCA_009386455.1_PDT000618201.1	clinical		USA	unknown	hartford
GCA_009386475.1	ftp://ftp.ncbi.nlm.nih.gov/genomes/all/GCA/009/386/475/GCA_009386475.1_PDT000618213.1	clinical		USA	unknown	newport
GCA_009386495.1	ftp://ftp.ncbi.nlm.nih.gov/genomes/all/GCA/009/386/495/GCA_009386495.1_PDT000618215.1	clinical		USA	unknown	typhimurium
GCA_009386515.1	ftp://ftp.ncbi.nlm.nih.gov/genomes/all/GCA/009/386/515/GCA_009386515.1_PDT000618214.1	clinical		USA	unknown	litchfield
GCA_009386525.1	ftp://ftp.ncbi.nlm.nih.gov/genomes/all/GCA/009/386/525/GCA_009386525.1_PDT000618210.1	clinical		USA	unknown	braenderup
GCA_009386575.1	ftp://ftp.ncbi.nlm.nih.gov/genomes/all/GCA/009/386/575/GCA_009386575.1_PDT000618216.1	clinical		USA	unknown	enteritidis
GCA_009386675.1	ftp://ftp.ncbi.nlm.nih.gov/genomes/all/GCA/009/386/675/GCA_009386675.1_PDT000618238.1	environmental	comminuted beef	USA:TX	anatum	anatum
GCA_009386715.1	ftp://ftp.ncbi.nlm.nih.gov/genomes/all/GCA/009/386/715/GCA_009386715.1_PDT000618257.1	environmental	comminuted beef	USA:TX	muenster	muenster
GCA_009386735.1	ftp://ftp.ncbi.nlm.nih.gov/genomes/all/GCA/009/386/735/GCA_009386735.1_PDT000618236.1	environmental	comminuted beef	USA:TX	muenster	muenster
GCA_009386995.1	ftp://ftp.ncbi.nlm.nih.gov/genomes/all/GCA/009/386/995/GCA_009386995.1_PDT000618244.1	environmental	comminuted beef	USA:TX	dublin	dublin
GCA_009387015.1	ftp://ftp.ncbi.nlm.nih.gov/genomes/all/GCA/009/387/015/GCA_009387015.1_PDT000618245.1	environmental	comminuted beef	USA:TX	agona	agona
GCA_009387055.1	ftp://ftp.ncbi.nlm.nih.gov/genomes/all/GCA/009/387/055/GCA_009387055.1_PDT000618247.1	clinical		USA	unknown	infantis
GCA_009387115.1	ftp://ftp.ncbi.nlm.nih.gov/genomes/all/GCA/009/387/115/GCA_009387115.1_PDT000618255.1	environmental	comminuted beef	USA:TX	muenster	bournemouth|eastbourne|bergedorf|waedenswil
GCA_009387195.1	ftp://ftp.ncbi.nlm.nih.gov/genomes/all/GCA/009/387/195/GCA_009387195.1_PDT000618256.1	environmental	comminuted beef	USA:TX	muenster	muenster
GCA_009387355.1	ftp://ftp.ncbi.nlm.nih.gov/genomes/all/GCA/009/387/355/GCA_009387355.1_PDT000618298.1	clinical		USA	unknown	heidelberg
GCA_009387895.1	ftp://ftp.ncbi.nlm.nih.gov/genomes/all/GCA/009/387/895/GCA_009387895.1_ASM938789v1	clinical	cloacal swabs	Brazil	schwarzengrund	schwarzengrund
GCA_009388185.1	ftp://ftp.ncbi.nlm.nih.gov/genomes/all/GCA/009/388/185/GCA_009388185.1_ASM938818v1	clinical	cloacal swabs	Brazil	schwarzengrund	schwarzengrund
GCA_009388485.1	ftp://ftp.ncbi.nlm.nih.gov/genomes/all/GCA/009/388/485/GCA_009388485.1_PDT000214713.2	clinical	human	United Kingdom: United Kingdom	enteritidis	enteritidis
GCA_009388545.1	ftp://ftp.ncbi.nlm.nih.gov/genomes/all/GCA/009/388/545/GCA_009388545.1_PDT000214706.2	clinical	human	United Kingdom: United Kingdom	enteritidis	enteritidis
GCA_009388625.1	ftp://ftp.ncbi.nlm.nih.gov/genomes/all/GCA/009/388/625/GCA_009388625.1_PDT000615225.1	clinical	human	United Kingdom: United Kingdom	senftenberg	senftenberg
GCA_009388645.1	ftp://ftp.ncbi.nlm.nih.gov/genomes/all/GCA/009/388/645/GCA_009388645.1_PDT000615226.1	clinical	human	United Kingdom: United Kingdom	typhimurium	typhimurium
GCA_009388655.1	ftp://ftp.ncbi.nlm.nih.gov/genomes/all/GCA/009/388/655/GCA_009388655.1_PDT000615227.1	clinical	human	United Kingdom: United Kingdom	typhi	typhi
GCA_009388685.1	ftp://ftp.ncbi.nlm.nih.gov/genomes/all/GCA/009/388/685/GCA_009388685.1_PDT000615228.1	clinical	human	United Kingdom: United Kingdom	typhi	typhi
GCA_009388705.1	ftp://ftp.ncbi.nlm.nih.gov/genomes/all/GCA/009/388/705/GCA_009388705.1_PDT000615231.1	clinical	human	United Kingdom: United Kingdom	enteritidis	enteritidis
GCA_009388725.1	ftp://ftp.ncbi.nlm.nih.gov/genomes/all/GCA/009/388/725/GCA_009388725.1_PDT000615230.1	clinical	human	United Kingdom: United Kingdom	typhimurium	typhimurium
GCA_009388735.1	ftp://ftp.ncbi.nlm.nih.gov/genomes/all/GCA/009/388/735/GCA_009388735.1_PDT000615229.1	clinical	human	United Kingdom: United Kingdom	mikawasima	mikawasima
GCA_009388765.1	ftp://ftp.ncbi.nlm.nih.gov/genomes/all/GCA/009/388/765/GCA_009388765.1_PDT000615232.1	clinical	human	United Kingdom: United Kingdom	enteritidis	enteritidis
GCA_009388785.1	ftp://ftp.ncbi.nlm.nih.gov/genomes/all/GCA/009/388/785/GCA_009388785.1_PDT000615233.1	clinical	human	United Kingdom: United Kingdom	typhimurium	typhimurium
GCA_009388805.1	ftp://ftp.ncbi.nlm.nih.gov/genomes/all/GCA/009/388/805/GCA_009388805.1_PDT000615235.1	clinical	human	United Kingdom: United Kingdom	typhimurium - monophasic	i 1	4	[5]	12:i:-
GCA_009388825.1	ftp://ftp.ncbi.nlm.nih.gov/genomes/all/GCA/009/388/825/GCA_009388825.1_PDT000615234.1	clinical	human	United Kingdom: United Kingdom	enteritidis	enteritidis
GCA_009388835.1	ftp://ftp.ncbi.nlm.nih.gov/genomes/all/GCA/009/388/835/GCA_009388835.1_PDT000615237.1	clinical	human	United Kingdom: United Kingdom	diarizonae	iiib 42:l	v:1	5	7
GCA_009388865.1	ftp://ftp.ncbi.nlm.nih.gov/genomes/all/GCA/009/388/865/GCA_009388865.1_PDT000615238.1	clinical	human	United Kingdom: United Kingdom	bredeney	bredeney
GCA_009388885.1	ftp://ftp.ncbi.nlm.nih.gov/genomes/all/GCA/009/388/885/GCA_009388885.1_PDT000615239.1	clinical	human	United Kingdom: United Kingdom	saintpaul	saintpaul
GCA_009388905.1	ftp://ftp.ncbi.nlm.nih.gov/genomes/all/GCA/009/388/905/GCA_009388905.1_PDT000615241.1	clinical	human	United Kingdom: United Kingdom	braenderup	braenderup
GCA_009388925.1	ftp://ftp.ncbi.nlm.nih.gov/genomes/all/GCA/009/388/925/GCA_009388925.1_PDT000615245.1	clinical	human	United Kingdom: United Kingdom	unknown	paratyphi b
GCA_009388945.1	ftp://ftp.ncbi.nlm.nih.gov/genomes/all/GCA/009/388/945/GCA_009388945.1_PDT000615242.1	clinical	human	United Kingdom: United Kingdom	agona	agona
GCA_009388955.1	ftp://ftp.ncbi.nlm.nih.gov/genomes/all/GCA/009/388/955/GCA_009388955.1_PDT000615244.1	clinical	human	United Kingdom: United Kingdom	typhimurium	typhimurium
GCA_009389685.1	ftp://ftp.ncbi.nlm.nih.gov/genomes/all/GCA/009/389/685/GCA_009389685.1_ASM938968v1	environmental	pork	Chile	unknown	typhimurium
GCA_009394755.1	ftp://ftp.ncbi.nlm.nih.gov/genomes/all/GCA/009/394/755/GCA_009394755.1_PDT000225733.2	clinical	Vaginal	USA	typhimurium	typhimurium
GCA_009394765.1	ftp://ftp.ncbi.nlm.nih.gov/genomes/all/GCA/009/394/765/GCA_009394765.1_PDT000226026.2	clinical	stool	USA	montevideo	montevideo
GCA_009394775.1	ftp://ftp.ncbi.nlm.nih.gov/genomes/all/GCA/009/394/775/GCA_009394775.1_PDT000226780.2	clinical	stool	USA	enteritidis	enteritidis
GCA_009394785.1	ftp://ftp.ncbi.nlm.nih.gov/genomes/all/GCA/009/394/785/GCA_009394785.1_PDT000226384.2	clinical	stool	USA	unknown	heidelberg
GCA_009394795.1	ftp://ftp.ncbi.nlm.nih.gov/genomes/all/GCA/009/394/795/GCA_009394795.1_PDT000225929.2	environmental	raw intact chicken	USA:CA	enteritidis	enteritidis
GCA_009394855.1	ftp://ftp.ncbi.nlm.nih.gov/genomes/all/GCA/009/394/855/GCA_009394855.1_PDT000225910.2	environmental	comminuted beef	USA:MN	newport	newport
GCA_009394865.1	ftp://ftp.ncbi.nlm.nih.gov/genomes/all/GCA/009/394/865/GCA_009394865.1_PDT000226387.2	clinical	stool	USA	montevideo	montevideo
GCA_009394895.1	ftp://ftp.ncbi.nlm.nih.gov/genomes/all/GCA/009/394/895/GCA_009394895.1_PDT000226652.2	clinical	stool	Unknown:Unknown	unknown	typhimurium
GCA_009394915.1	ftp://ftp.ncbi.nlm.nih.gov/genomes/all/GCA/009/394/915/GCA_009394915.1_PDT000226006.2	clinical	stool	USA	montevideo	montevideo
GCA_009394925.1	ftp://ftp.ncbi.nlm.nih.gov/genomes/all/GCA/009/394/925/GCA_009394925.1_PDT000225912.2	environmental	comminuted beef	USA:CA	newport	newport
GCA_009394955.1	ftp://ftp.ncbi.nlm.nih.gov/genomes/all/GCA/009/394/955/GCA_009394955.1_PDT000226016.2	clinical	stool	USA	enteritidis	enteritidis
GCA_009394975.1	ftp://ftp.ncbi.nlm.nih.gov/genomes/all/GCA/009/394/975/GCA_009394975.1_PDT000225593.2	environmental	raw intact chicken	USA:AL	enteritidis	enteritidis
GCA_009394995.1	ftp://ftp.ncbi.nlm.nih.gov/genomes/all/GCA/009/394/995/GCA_009394995.1_PDT000226770.2	clinical	urine	USA	unknown	heidelberg
GCA_009395005.1	ftp://ftp.ncbi.nlm.nih.gov/genomes/all/GCA/009/395/005/GCA_009395005.1_PDT000226389.2	clinical	urine	USA	infantis	infantis
GCA_009395035.1	ftp://ftp.ncbi.nlm.nih.gov/genomes/all/GCA/009/395/035/GCA_009395035.1_PDT000226031.2	clinical	stool	USA	muenchen	muenchen
GCA_009395055.1	ftp://ftp.ncbi.nlm.nih.gov/genomes/all/GCA/009/395/055/GCA_009395055.1_PDT000226834.2	clinical	stool	USA	enteritidis	enteritidis
GCA_009395075.1	ftp://ftp.ncbi.nlm.nih.gov/genomes/all/GCA/009/395/075/GCA_009395075.1_PDT000226033.2	clinical	stool	USA	newport	newport
GCA_009395095.1	ftp://ftp.ncbi.nlm.nih.gov/genomes/all/GCA/009/395/095/GCA_009395095.1_PDT000226642.2	clinical	stool	USA	enteritidis	enteritidis
GCA_009395115.1	ftp://ftp.ncbi.nlm.nih.gov/genomes/all/GCA/009/395/115/GCA_009395115.1_PDT000226664.2	clinical	stool	USA	enteritidis	enteritidis
GCA_009395135.1	ftp://ftp.ncbi.nlm.nih.gov/genomes/all/GCA/009/395/135/GCA_009395135.1_PDT000226157.2	environmental	comminuted chicken	USA:FL	muenster	muenster
GCA_009395155.1	ftp://ftp.ncbi.nlm.nih.gov/genomes/all/GCA/009/395/155/GCA_009395155.1_PDT000226645.2	clinical	stool	USA	typhimurium	typhimurium
GCA_009395165.1	ftp://ftp.ncbi.nlm.nih.gov/genomes/all/GCA/009/395/165/GCA_009395165.1_PDT000226155.2	environmental	comminuted chicken	USA:NJ	infantis	infantis
GCA_009395175.1	ftp://ftp.ncbi.nlm.nih.gov/genomes/all/GCA/009/395/175/GCA_009395175.1_PDT000226168.2	environmental	comminuted chicken	USA:NY	kentucky	kentucky
GCA_009395185.1	ftp://ftp.ncbi.nlm.nih.gov/genomes/all/GCA/009/395/185/GCA_009395185.1_PDT000226160.2	environmental	chicken carcass	USA:MS	kentucky	kentucky
GCA_009395195.1	ftp://ftp.ncbi.nlm.nih.gov/genomes/all/GCA/009/395/195/GCA_009395195.1_PDT000226158.2	environmental	chicken carcass	USA:MD	infantis	infantis
GCA_009395285.1	ftp://ftp.ncbi.nlm.nih.gov/genomes/all/GCA/009/395/285/GCA_009395285.1_PDT000226340.2	environmental	frz river tinfoil barb	Vietnam	schwarzengrund	schwarzengrund
GCA_009395305.1	ftp://ftp.ncbi.nlm.nih.gov/genomes/all/GCA/009/395/305/GCA_009395305.1_PDT000226163.2	environmental	raw intact chicken	USA:IL	typhimurium	typhimurium
GCA_009395325.1	ftp://ftp.ncbi.nlm.nih.gov/genomes/all/GCA/009/395/325/GCA_009395325.1_PDT000226451.2	environmental	Broiler carcass	USA:IA	kentucky	kentucky
GCA_009395345.1	ftp://ftp.ncbi.nlm.nih.gov/genomes/all/GCA/009/395/345/GCA_009395345.1_PDT000226647.2	clinical	stool	USA	unknown	montevideo
GCA_009395355.1	ftp://ftp.ncbi.nlm.nih.gov/genomes/all/GCA/009/395/355/GCA_009395355.1_PDT000226919.2	clinical	stool	USA	unknown	typhimurium
GCA_009395385.1	ftp://ftp.ncbi.nlm.nih.gov/genomes/all/GCA/009/395/385/GCA_009395385.1_PDT000226374.2	clinical	stool	USA	enteritidis	enteritidis
GCA_009395405.1	ftp://ftp.ncbi.nlm.nih.gov/genomes/all/GCA/009/395/405/GCA_009395405.1_PDT000226429.2	clinical	stool	USA	newport	newport
GCA_009395425.1	ftp://ftp.ncbi.nlm.nih.gov/genomes/all/GCA/009/395/425/GCA_009395425.1_PDT000226944.2	clinical	stool	USA	infantis	infantis
GCA_009395445.1	ftp://ftp.ncbi.nlm.nih.gov/genomes/all/GCA/009/395/445/GCA_009395445.1_PDT000226379.2	clinical	stool	USA	heidelberg	heidelberg
GCA_009395465.1	ftp://ftp.ncbi.nlm.nih.gov/genomes/all/GCA/009/395/465/GCA_009395465.1_PDT000226789.2	clinical	stool	USA	unknown	typhimurium
GCA_009395485.1	ftp://ftp.ncbi.nlm.nih.gov/genomes/all/GCA/009/395/485/GCA_009395485.1_PDT000226438.2	clinical	stool	USA	enteritidis	enteritidis
GCA_009395505.1	ftp://ftp.ncbi.nlm.nih.gov/genomes/all/GCA/009/395/505/GCA_009395505.1_PDT000226467.2	clinical	stool	USA	heidelberg	heidelberg
GCA_009395525.1	ftp://ftp.ncbi.nlm.nih.gov/genomes/all/GCA/009/395/525/GCA_009395525.1_PDT000226802.2	clinical	stool	USA	enteritidis	enteritidis
GCA_009395545.1	ftp://ftp.ncbi.nlm.nih.gov/genomes/all/GCA/009/395/545/GCA_009395545.1_PDT000226480.2	environmental	raw intact chicken	USA:AL	enteritidis	enteritidis
GCA_009395565.1	ftp://ftp.ncbi.nlm.nih.gov/genomes/all/GCA/009/395/565/GCA_009395565.1_PDT000226511.2	environmental	Product-Raw-Ground	Comminuted or Otherwise Nonintact-Pork	USA:WI	derby	derby
GCA_009395585.1	ftp://ftp.ncbi.nlm.nih.gov/genomes/all/GCA/009/395/585/GCA_009395585.1_PDT000226512.2	environmental	chicken carcass	USA:MS	kentucky	kentucky
GCA_009395605.1	ftp://ftp.ncbi.nlm.nih.gov/genomes/all/GCA/009/395/605/GCA_009395605.1_PDT000226487.2	environmental	chicken carcass	USA:AR	enteritidis	enteritidis
GCA_009395625.1	ftp://ftp.ncbi.nlm.nih.gov/genomes/all/GCA/009/395/625/GCA_009395625.1_PDT000226514.2	environmental	chicken carcass	USA:IA	montevideo	montevideo
GCA_009395645.1	ftp://ftp.ncbi.nlm.nih.gov/genomes/all/GCA/009/395/645/GCA_009395645.1_PDT000226896.2	clinical	stool	USA	enteritidis	enteritidis
GCA_009395655.1	ftp://ftp.ncbi.nlm.nih.gov/genomes/all/GCA/009/395/655/GCA_009395655.1_PDT000226516.2	environmental	chicken carcass	USA:MD	typhimurium	typhimurium
GCA_009395665.1	ftp://ftp.ncbi.nlm.nih.gov/genomes/all/GCA/009/395/665/GCA_009395665.1_PDT000226785.2	clinical	stool	USA	newport	newport
GCA_009395705.1	ftp://ftp.ncbi.nlm.nih.gov/genomes/all/GCA/009/395/705/GCA_009395705.1_PDT000226521.2	environmental	Product-Raw-Ground	Comminuted or Otherwise Nonintact-Pork	USA:VA	infantis	infantis
GCA_009395725.1	ftp://ftp.ncbi.nlm.nih.gov/genomes/all/GCA/009/395/725/GCA_009395725.1_PDT000226524.2	environmental	raw intact chicken	USA:IA	kentucky	kentucky
GCA_009395745.1	ftp://ftp.ncbi.nlm.nih.gov/genomes/all/GCA/009/395/745/GCA_009395745.1_PDT000226556.2	environmental	animal-chicken-young chicken	USA:AL	kentucky	kentucky
GCA_009395765.1	ftp://ftp.ncbi.nlm.nih.gov/genomes/all/GCA/009/395/765/GCA_009395765.1_PDT000226526.2	environmental	chicken carcass	USA:IA	kentucky	kentucky
GCA_009395785.1	ftp://ftp.ncbi.nlm.nih.gov/genomes/all/GCA/009/395/785/GCA_009395785.1_PDT000226531.2	environmental	raw intact chicken	USA:MS	kentucky	kentucky
GCA_009395805.1	ftp://ftp.ncbi.nlm.nih.gov/genomes/all/GCA/009/395/805/GCA_009395805.1_PDT000226567.2	environmental	animal-chicken-young chicken	USA:MO	heidelberg	heidelberg
GCA_009395815.1	ftp://ftp.ncbi.nlm.nih.gov/genomes/all/GCA/009/395/815/GCA_009395815.1_PDT000226564.2	environmental	animal-swine-market swine	USA:OK	infantis	infantis
GCA_009395845.1	ftp://ftp.ncbi.nlm.nih.gov/genomes/all/GCA/009/395/845/GCA_009395845.1_PDT000226558.2	environmental	animal-swine-market swine	USA:MO	derby	derby
GCA_009395865.1	ftp://ftp.ncbi.nlm.nih.gov/genomes/all/GCA/009/395/865/GCA_009395865.1_PDT000226578.2	environmental	animal-cattle-dairy cow	USA:WI	montevideo	montevideo
GCA_009395875.1	ftp://ftp.ncbi.nlm.nih.gov/genomes/all/GCA/009/395/875/GCA_009395875.1_PDT000226579.2	environmental	animal-chicken-young chicken	USA:DE	typhimurium	typhimurium
GCA_009395905.1	ftp://ftp.ncbi.nlm.nih.gov/genomes/all/GCA/009/395/905/GCA_009395905.1_PDT000226888.2	clinical	stool	USA	newport	newport
GCA_009395915.1	ftp://ftp.ncbi.nlm.nih.gov/genomes/all/GCA/009/395/915/GCA_009395915.1_PDT000226586.2	clinical	urine	USA	infantis	infantis
GCA_009395925.1	ftp://ftp.ncbi.nlm.nih.gov/genomes/all/GCA/009/395/925/GCA_009395925.1_PDT000226925.2	clinical	stool	USA	derby	derby
GCA_009395965.1	ftp://ftp.ncbi.nlm.nih.gov/genomes/all/GCA/009/395/965/GCA_009395965.1_PDT000226588.2	clinical	stool	USA	bareilly	bareilly
GCA_009395975.1	ftp://ftp.ncbi.nlm.nih.gov/genomes/all/GCA/009/395/975/GCA_009395975.1_PDT000226598.2	clinical	urine	USA	unknown	soerenga
GCA_009396005.1	ftp://ftp.ncbi.nlm.nih.gov/genomes/all/GCA/009/396/005/GCA_009396005.1_PDT000226613.2	clinical	urine	Unknown:Unknown	rubislaw	rubislaw
GCA_009396025.1	ftp://ftp.ncbi.nlm.nih.gov/genomes/all/GCA/009/396/025/GCA_009396025.1_PDT000226864.2	clinical	stool	USA	enteritidis	enteritidis
GCA_009396045.1	ftp://ftp.ncbi.nlm.nih.gov/genomes/all/GCA/009/396/045/GCA_009396045.1_PDT000226680.2	clinical	stool	USA	unknown	i 1	4	[5]	12:i:-
GCA_009396065.1	ftp://ftp.ncbi.nlm.nih.gov/genomes/all/GCA/009/396/065/GCA_009396065.1_PDT000226623.2	clinical		Unknown:Unknown	unknown	typhimurium
GCA_009396085.1	ftp://ftp.ncbi.nlm.nih.gov/genomes/all/GCA/009/396/085/GCA_009396085.1_PDT000226589.2	clinical	stool	USA	muenchen	muenchen
GCA_009396105.1	ftp://ftp.ncbi.nlm.nih.gov/genomes/all/GCA/009/396/105/GCA_009396105.1_PDT000226692.2	clinical	stool	USA	unknown	urbana
GCA_009396125.1	ftp://ftp.ncbi.nlm.nih.gov/genomes/all/GCA/009/396/125/GCA_009396125.1_PDT000226699.2	clinical	stool	USA	enteritidis	enteritidis
GCA_009396145.1	ftp://ftp.ncbi.nlm.nih.gov/genomes/all/GCA/009/396/145/GCA_009396145.1_PDT000226675.2	clinical	stool	USA	unknown	bareilly
GCA_009396165.1	ftp://ftp.ncbi.nlm.nih.gov/genomes/all/GCA/009/396/165/GCA_009396165.1_PDT000226677.2	clinical	stool	USA	infantis	infantis
GCA_009396185.1	ftp://ftp.ncbi.nlm.nih.gov/genomes/all/GCA/009/396/185/GCA_009396185.1_PDT000226674.2	clinical	stool	USA	typhimurium	typhimurium
GCA_009396205.1	ftp://ftp.ncbi.nlm.nih.gov/genomes/all/GCA/009/396/205/GCA_009396205.1_PDT000226709.2	clinical	stool	USA	unknown	i 1	4	[5]	12:i:-
GCA_009396225.1	ftp://ftp.ncbi.nlm.nih.gov/genomes/all/GCA/009/396/225/GCA_009396225.1_PDT000226701.2	clinical	stool	USA	newport	newport
GCA_009396245.1	ftp://ftp.ncbi.nlm.nih.gov/genomes/all/GCA/009/396/245/GCA_009396245.1_PDT000226705.2	clinical	stool	USA	unknown	thompson
GCA_009396255.1	ftp://ftp.ncbi.nlm.nih.gov/genomes/all/GCA/009/396/255/GCA_009396255.1_PDT000226732.2	clinical	blood	USA	unknown	schwarzengrund
GCA_009396265.1	ftp://ftp.ncbi.nlm.nih.gov/genomes/all/GCA/009/396/265/GCA_009396265.1_PDT000226947.2	clinical	stool	USA	enteritidis	enteritidis
GCA_009396305.1	ftp://ftp.ncbi.nlm.nih.gov/genomes/all/GCA/009/396/305/GCA_009396305.1_PDT000226739.2	clinical	stool	USA	unknown	i 1	4	[5]	12:i:-
GCA_009396325.1	ftp://ftp.ncbi.nlm.nih.gov/genomes/all/GCA/009/396/325/GCA_009396325.1_PDT000226749.2	clinical	stool	USA	rubislaw	rubislaw
GCA_009396345.1	ftp://ftp.ncbi.nlm.nih.gov/genomes/all/GCA/009/396/345/GCA_009396345.1_PDT000226740.2	clinical	stool	USA	typhimurium	typhimurium
GCA_009396355.1	ftp://ftp.ncbi.nlm.nih.gov/genomes/all/GCA/009/396/355/GCA_009396355.1_PDT000226768.2	clinical	stool	USA	enteritidis	enteritidis
GCA_009396375.1	ftp://ftp.ncbi.nlm.nih.gov/genomes/all/GCA/009/396/375/GCA_009396375.1_PDT000226754.2	clinical	stool	USA	unknown	typhimurium
GCA_009396405.1	ftp://ftp.ncbi.nlm.nih.gov/genomes/all/GCA/009/396/405/GCA_009396405.1_PDT000226848.2	clinical	blood	USA	enteritidis	enteritidis
GCA_009396425.1	ftp://ftp.ncbi.nlm.nih.gov/genomes/all/GCA/009/396/425/GCA_009396425.1_PDT000226762.2	clinical	stool	USA	unknown	saintpaul
GCA_009396445.1	ftp://ftp.ncbi.nlm.nih.gov/genomes/all/GCA/009/396/445/GCA_009396445.1_PDT000226810.2	clinical	stool	USA	enteritidis	enteritidis
GCA_009396465.1	ftp://ftp.ncbi.nlm.nih.gov/genomes/all/GCA/009/396/465/GCA_009396465.1_PDT000226904.2	clinical	stool	USA	enteritidis	enteritidis
GCA_009396485.1	ftp://ftp.ncbi.nlm.nih.gov/genomes/all/GCA/009/396/485/GCA_009396485.1_PDT000226819.2	clinical	stool	USA	enteritidis	enteritidis
GCA_009396505.1	ftp://ftp.ncbi.nlm.nih.gov/genomes/all/GCA/009/396/505/GCA_009396505.1_PDT000226908.2	clinical	stool	USA	enteritidis	enteritidis
GCA_009396525.1	ftp://ftp.ncbi.nlm.nih.gov/genomes/all/GCA/009/396/525/GCA_009396525.1_PDT000226845.2	clinical	stool	USA	enteritidis	enteritidis
GCA_009396545.1	ftp://ftp.ncbi.nlm.nih.gov/genomes/all/GCA/009/396/545/GCA_009396545.1_PDT000226821.2	clinical	urine	USA	newport	newport
GCA_009396565.1	ftp://ftp.ncbi.nlm.nih.gov/genomes/all/GCA/009/396/565/GCA_009396565.1_PDT000226935.2	clinical	stool	USA	enteritidis	enteritidis
GCA_009396585.1	ftp://ftp.ncbi.nlm.nih.gov/genomes/all/GCA/009/396/585/GCA_009396585.1_PDT000226825.2	clinical	stool	USA	enteritidis	enteritidis
GCA_009396605.1	ftp://ftp.ncbi.nlm.nih.gov/genomes/all/GCA/009/396/605/GCA_009396605.1_PDT000226939.2	clinical	stool	USA	enteritidis	enteritidis
GCA_009396625.1	ftp://ftp.ncbi.nlm.nih.gov/genomes/all/GCA/009/396/625/GCA_009396625.1_PDT000226922.2	clinical	stool	USA	unknown	muenchen
GCA_009396645.1	ftp://ftp.ncbi.nlm.nih.gov/genomes/all/GCA/009/396/645/GCA_009396645.1_PDT000226830.2	clinical	stool	USA	enteritidis	enteritidis
GCA_009396665.1	ftp://ftp.ncbi.nlm.nih.gov/genomes/all/GCA/009/396/665/GCA_009396665.1_PDT000226950.2	clinical	stool	USA	montevideo	montevideo
GCA_009396685.1	ftp://ftp.ncbi.nlm.nih.gov/genomes/all/GCA/009/396/685/GCA_009396685.1_PDT000226906.2	clinical	blood	USA	enteritidis	enteritidis
GCA_009396695.1	ftp://ftp.ncbi.nlm.nih.gov/genomes/all/GCA/009/396/695/GCA_009396695.1_PDT000226954.2	clinical	stool	USA	enteritidis	enteritidis
GCA_009396725.1	ftp://ftp.ncbi.nlm.nih.gov/genomes/all/GCA/009/396/725/GCA_009396725.1_PDT000226871.2	clinical	urine	USA	enteritidis	enteritidis
GCA_009396745.1	ftp://ftp.ncbi.nlm.nih.gov/genomes/all/GCA/009/396/745/GCA_009396745.1_PDT000226937.2	clinical	stool	USA	enteritidis	enteritidis
GCA_009396765.1	ftp://ftp.ncbi.nlm.nih.gov/genomes/all/GCA/009/396/765/GCA_009396765.1_PDT000226949.2	clinical	stool	USA	enteritidis	enteritidis
GCA_009396775.1	ftp://ftp.ncbi.nlm.nih.gov/genomes/all/GCA/009/396/775/GCA_009396775.1_PDT000225556.2	environmental	raw intact chicken	USA:MO	heidelberg	heidelberg
GCA_009396785.1	ftp://ftp.ncbi.nlm.nih.gov/genomes/all/GCA/009/396/785/GCA_009396785.1_PDT000226945.2	clinical		USA	typhimurium	typhimurium
GCA_009396815.1	ftp://ftp.ncbi.nlm.nih.gov/genomes/all/GCA/009/396/815/GCA_009396815.1_PDT000226964.2	clinical	stool	USA	typhimurium	typhimurium
GCA_009396825.1	ftp://ftp.ncbi.nlm.nih.gov/genomes/all/GCA/009/396/825/GCA_009396825.1_PDT000227187.2	clinical	blood	USA	litchfield	litchfield
GCA_009396865.1	ftp://ftp.ncbi.nlm.nih.gov/genomes/all/GCA/009/396/865/GCA_009396865.1_PDT000226996.2	clinical	stool	USA	infantis	infantis
GCA_009396885.1	ftp://ftp.ncbi.nlm.nih.gov/genomes/all/GCA/009/396/885/GCA_009396885.1_PDT000227163.2	environmental	animal-chicken-young chicken	USA:DE	infantis	infantis
GCA_009396895.1	ftp://ftp.ncbi.nlm.nih.gov/genomes/all/GCA/009/396/895/GCA_009396895.1_PDT000226987.2	clinical	urine	USA	virchow	infantis
GCA_009396925.1	ftp://ftp.ncbi.nlm.nih.gov/genomes/all/GCA/009/396/925/GCA_009396925.1_PDT000226965.2	clinical	stool	USA	newport	newport
GCA_009396945.1	ftp://ftp.ncbi.nlm.nih.gov/genomes/all/GCA/009/396/945/GCA_009396945.1_PDT000226960.2	clinical	stool	USA	unknown	typhimurium
GCA_009396965.1	ftp://ftp.ncbi.nlm.nih.gov/genomes/all/GCA/009/396/965/GCA_009396965.1_PDT000226967.2	clinical	stool	USA	typhimurium	i 1	4	[5]	12:i:-
GCA_009396985.1	ftp://ftp.ncbi.nlm.nih.gov/genomes/all/GCA/009/396/985/GCA_009396985.1_PDT000226992.2	clinical	stool	USA	typhimurium	typhimurium
GCA_009397005.1	ftp://ftp.ncbi.nlm.nih.gov/genomes/all/GCA/009/397/005/GCA_009397005.1_PDT000227011.2	clinical	intestin	USA:SD	rissen	rissen
GCA_009397025.1	ftp://ftp.ncbi.nlm.nih.gov/genomes/all/GCA/009/397/025/GCA_009397025.1_PDT000227060.2	clinical	stool	USA	newport	newport
GCA_009397045.1	ftp://ftp.ncbi.nlm.nih.gov/genomes/all/GCA/009/397/045/GCA_009397045.1_PDT000226966.2	clinical	stool	USA	enteritidis	enteritidis
GCA_009397065.1	ftp://ftp.ncbi.nlm.nih.gov/genomes/all/GCA/009/397/065/GCA_009397065.1_PDT000227141.2	environmental	comminuted chicken	USA:MI	infantis	infantis
GCA_009397085.1	ftp://ftp.ncbi.nlm.nih.gov/genomes/all/GCA/009/397/085/GCA_009397085.1_PDT000226972.2	clinical	stool	USA	heidelberg	heidelberg
GCA_009397105.1	ftp://ftp.ncbi.nlm.nih.gov/genomes/all/GCA/009/397/105/GCA_009397105.1_PDT000226975.2	clinical	stool	USA	newport	newport
GCA_009397125.1	ftp://ftp.ncbi.nlm.nih.gov/genomes/all/GCA/009/397/125/GCA_009397125.1_PDT000227134.2	environmental	animal-swine-market swine	USA:NE	infantis	infantis
GCA_009397145.1	ftp://ftp.ncbi.nlm.nih.gov/genomes/all/GCA/009/397/145/GCA_009397145.1_PDT000227063.2	clinical	stool	USA	typhimurium	typhimurium
GCA_009397155.1	ftp://ftp.ncbi.nlm.nih.gov/genomes/all/GCA/009/397/155/GCA_009397155.1_PDT000227148.2	environmental	chicken carcass	USA:NC	kentucky	kentucky
GCA_009397185.1	ftp://ftp.ncbi.nlm.nih.gov/genomes/all/GCA/009/397/185/GCA_009397185.1_PDT000227138.2	environmental	comminuted chicken	USA:GA	kentucky	kentucky
GCA_009397205.1	ftp://ftp.ncbi.nlm.nih.gov/genomes/all/GCA/009/397/205/GCA_009397205.1_PDT000226982.2	clinical	stool	USA	typhimurium	typhimurium
GCA_009397225.1	ftp://ftp.ncbi.nlm.nih.gov/genomes/all/GCA/009/397/225/GCA_009397225.1_PDT000226980.2	clinical	stool	USA	enteritidis	enteritidis
GCA_009397245.1	ftp://ftp.ncbi.nlm.nih.gov/genomes/all/GCA/009/397/245/GCA_009397245.1_PDT000226986.2	clinical	stool	USA	unknown	newport
GCA_009397265.1	ftp://ftp.ncbi.nlm.nih.gov/genomes/all/GCA/009/397/265/GCA_009397265.1_PDT000226983.2	clinical	stool	USA	montevideo	montevideo
GCA_009397285.1	ftp://ftp.ncbi.nlm.nih.gov/genomes/all/GCA/009/397/285/GCA_009397285.1_PDT000227068.2	environmental	Comminuted Turkey	USA:NC	infantis	infantis
GCA_009397305.1	ftp://ftp.ncbi.nlm.nih.gov/genomes/all/GCA/009/397/305/GCA_009397305.1_PDT000227149.2	environmental	animal-cattle-steer	USA:TX	montevideo	montevideo
GCA_009397315.1	ftp://ftp.ncbi.nlm.nih.gov/genomes/all/GCA/009/397/315/GCA_009397315.1_PDT000227145.2	environmental	chicken carcass	USA:SC	typhimurium	typhimurium
GCA_009397345.1	ftp://ftp.ncbi.nlm.nih.gov/genomes/all/GCA/009/397/345/GCA_009397345.1_PDT000227150.2	environmental	raw intact chicken	USA:MS	kentucky	kentucky
GCA_009397365.1	ftp://ftp.ncbi.nlm.nih.gov/genomes/all/GCA/009/397/365/GCA_009397365.1_PDT000226997.2	clinical	stool	USA	stanley	stanley
GCA_009397385.1	ftp://ftp.ncbi.nlm.nih.gov/genomes/all/GCA/009/397/385/GCA_009397385.1_PDT000227076.2	environmental	raw intact chicken	USA:NC	kentucky	kentucky
GCA_009397395.1	ftp://ftp.ncbi.nlm.nih.gov/genomes/all/GCA/009/397/395/GCA_009397395.1_PDT000226984.2	clinical	stool	USA	unknown	newmexico
GCA_009397425.1	ftp://ftp.ncbi.nlm.nih.gov/genomes/all/GCA/009/397/425/GCA_009397425.1_PDT000227139.2	environmental	comminuted chicken	USA:NC	infantis	infantis
GCA_009397445.1	ftp://ftp.ncbi.nlm.nih.gov/genomes/all/GCA/009/397/445/GCA_009397445.1_PDT000227079.2	environmental	raw intact chicken	USA:TX	heidelberg	heidelberg
GCA_009397465.1	ftp://ftp.ncbi.nlm.nih.gov/genomes/all/GCA/009/397/465/GCA_009397465.1_PDT000227085.2	environmental	comminuted chicken	USA:PA	kentucky	kentucky
GCA_009397485.1	ftp://ftp.ncbi.nlm.nih.gov/genomes/all/GCA/009/397/485/GCA_009397485.1_PDT000227071.2	environmental	comminuted chicken	USA:GA	newport	newport
GCA_009397505.1	ftp://ftp.ncbi.nlm.nih.gov/genomes/all/GCA/009/397/505/GCA_009397505.1_PDT000227147.2	environmental	raw intact chicken	USA:AL	enteritidis	enteritidis
GCA_009397525.1	ftp://ftp.ncbi.nlm.nih.gov/genomes/all/GCA/009/397/525/GCA_009397525.1_PDT000227088.2	environmental	raw intact chicken	USA:MD	infantis	infantis
GCA_009397545.1	ftp://ftp.ncbi.nlm.nih.gov/genomes/all/GCA/009/397/545/GCA_009397545.1_PDT000227087.2	environmental	chicken carcass	USA:IA	kentucky	kentucky
GCA_009397565.1	ftp://ftp.ncbi.nlm.nih.gov/genomes/all/GCA/009/397/565/GCA_009397565.1_PDT000227095.2	environmental	comminuted chicken	USA:OK	kentucky	kentucky
GCA_009397575.1	ftp://ftp.ncbi.nlm.nih.gov/genomes/all/GCA/009/397/575/GCA_009397575.1_PDT000227086.2	environmental	raw intact chicken	USA:MI	enteritidis	enteritidis
GCA_009397585.1	ftp://ftp.ncbi.nlm.nih.gov/genomes/all/GCA/009/397/585/GCA_009397585.1_PDT000227144.2	environmental	comminuted chicken	USA:PA	infantis	infantis
GCA_009397625.1	ftp://ftp.ncbi.nlm.nih.gov/genomes/all/GCA/009/397/625/GCA_009397625.1_PDT000227089.2	environmental	raw intact chicken	USA:GA	enteritidis	enteritidis
GCA_009397645.1	ftp://ftp.ncbi.nlm.nih.gov/genomes/all/GCA/009/397/645/GCA_009397645.1_PDT000227092.2	environmental	raw intact chicken	USA:SC	typhimurium	typhimurium
GCA_009397665.1	ftp://ftp.ncbi.nlm.nih.gov/genomes/all/GCA/009/397/665/GCA_009397665.1_PDT000227117.2	environmental	comminuted chicken	USA:CA	heidelberg	heidelberg
GCA_009397675.1	ftp://ftp.ncbi.nlm.nih.gov/genomes/all/GCA/009/397/675/GCA_009397675.1_PDT000227100.2	environmental	comminuted chicken	USA:AR	kentucky	kentucky
GCA_009397705.1	ftp://ftp.ncbi.nlm.nih.gov/genomes/all/GCA/009/397/705/GCA_009397705.1_PDT000227110.2	environmental	comminuted chicken	USA:VA	kentucky	kentucky
GCA_009397725.1	ftp://ftp.ncbi.nlm.nih.gov/genomes/all/GCA/009/397/725/GCA_009397725.1_PDT000227131.2	environmental	comminuted chicken	USA:AL	schwarzengrund	schwarzengrund
GCA_009397745.1	ftp://ftp.ncbi.nlm.nih.gov/genomes/all/GCA/009/397/745/GCA_009397745.1_PDT000227130.2	environmental	animal-cattle-beef cow	USA:WI	montevideo	montevideo
GCA_009397765.1	ftp://ftp.ncbi.nlm.nih.gov/genomes/all/GCA/009/397/765/GCA_009397765.1_PDT000227151.2	environmental	comminuted chicken	USA:MN	enteritidis	enteritidis
GCA_009397785.1	ftp://ftp.ncbi.nlm.nih.gov/genomes/all/GCA/009/397/785/GCA_009397785.1_PDT000227115.2	environmental	chicken carcass	USA:AR	typhimurium	typhimurium
GCA_009397805.1	ftp://ftp.ncbi.nlm.nih.gov/genomes/all/GCA/009/397/805/GCA_009397805.1_PDT000227162.2	environmental	animal-swine-market swine	USA:NE	infantis	infantis
GCA_009397825.1	ftp://ftp.ncbi.nlm.nih.gov/genomes/all/GCA/009/397/825/GCA_009397825.1_PDT000227160.2	environmental	comminuted chicken	USA:NJ	infantis	infantis
GCA_009397845.1	ftp://ftp.ncbi.nlm.nih.gov/genomes/all/GCA/009/397/845/GCA_009397845.1_PDT000227159.2	environmental	animal-swine-market swine	USA:IL	infantis	infantis
GCA_009397865.1	ftp://ftp.ncbi.nlm.nih.gov/genomes/all/GCA/009/397/865/GCA_009397865.1_PDT000227164.2	environmental	raw intact chicken	USA:GA	enteritidis	enteritidis
GCA_009397875.1	ftp://ftp.ncbi.nlm.nih.gov/genomes/all/GCA/009/397/875/GCA_009397875.1_PDT000227154.2	environmental	raw intact chicken	USA:GA	kentucky	kentucky
GCA_009397905.1	ftp://ftp.ncbi.nlm.nih.gov/genomes/all/GCA/009/397/905/GCA_009397905.1_PDT000227167.2	clinical	stool	USA	unknown	mbandaka
GCA_009397925.1	ftp://ftp.ncbi.nlm.nih.gov/genomes/all/GCA/009/397/925/GCA_009397925.1_PDT000227171.2	clinical	stool	USA	enteritidis	enteritidis
GCA_009397945.1	ftp://ftp.ncbi.nlm.nih.gov/genomes/all/GCA/009/397/945/GCA_009397945.1_PDT000227158.2	environmental	animal-chicken-young chicken	USA:NC	typhimurium	typhimurium
GCA_009397965.1	ftp://ftp.ncbi.nlm.nih.gov/genomes/all/GCA/009/397/965/GCA_009397965.1_PDT000227165.2	environmental	animal-swine-market swine	USA:IA	derby	derby
GCA_009397985.1	ftp://ftp.ncbi.nlm.nih.gov/genomes/all/GCA/009/397/985/GCA_009397985.1_PDT000227169.2	clinical	stool	USA	enteritidis	enteritidis
GCA_009398005.1	ftp://ftp.ncbi.nlm.nih.gov/genomes/all/GCA/009/398/005/GCA_009398005.1_PDT000227246.2	clinical	stool	USA	unknown	iiib 61:i:z
GCA_009398025.1	ftp://ftp.ncbi.nlm.nih.gov/genomes/all/GCA/009/398/025/GCA_009398025.1_PDT000227191.2	clinical	blood	USA	infantis	infantis
GCA_009398045.1	ftp://ftp.ncbi.nlm.nih.gov/genomes/all/GCA/009/398/045/GCA_009398045.1_PDT000227198.2	clinical	stool	USA	heidelberg	heidelberg
GCA_009398065.1	ftp://ftp.ncbi.nlm.nih.gov/genomes/all/GCA/009/398/065/GCA_009398065.1_PDT000227210.2	clinical	stool	USA	poona	poona
GCA_009398085.1	ftp://ftp.ncbi.nlm.nih.gov/genomes/all/GCA/009/398/085/GCA_009398085.1_PDT000227216.2	clinical	stool	USA	enteritidis	enteritidis
GCA_009398105.1	ftp://ftp.ncbi.nlm.nih.gov/genomes/all/GCA/009/398/105/GCA_009398105.1_PDT000227217.2	clinical	stool	USA	enteritidis	enteritidis
GCA_009398125.1	ftp://ftp.ncbi.nlm.nih.gov/genomes/all/GCA/009/398/125/GCA_009398125.1_PDT000227243.2	clinical	stool	USA	newport	newport
GCA_009398145.1	ftp://ftp.ncbi.nlm.nih.gov/genomes/all/GCA/009/398/145/GCA_009398145.1_PDT000227231.2	clinical	stool	USA	enteritidis	enteritidis
GCA_009398165.1	ftp://ftp.ncbi.nlm.nih.gov/genomes/all/GCA/009/398/165/GCA_009398165.1_PDT000227219.2	clinical	stool	USA	poona	poona
GCA_009398185.1	ftp://ftp.ncbi.nlm.nih.gov/genomes/all/GCA/009/398/185/GCA_009398185.1_PDT000227221.2	clinical	stool	USA	enteritidis	enteritidis
GCA_009398205.1	ftp://ftp.ncbi.nlm.nih.gov/genomes/all/GCA/009/398/205/GCA_009398205.1_PDT000227228.2	clinical	urine	USA	infantis	infantis
GCA_009398225.1	ftp://ftp.ncbi.nlm.nih.gov/genomes/all/GCA/009/398/225/GCA_009398225.1_PDT000227229.2	clinical	stool	USA	enteritidis	enteritidis
GCA_009398245.1	ftp://ftp.ncbi.nlm.nih.gov/genomes/all/GCA/009/398/245/GCA_009398245.1_PDT000227230.2	clinical	stool	USA	muenchen	muenchen
GCA_009398265.1	ftp://ftp.ncbi.nlm.nih.gov/genomes/all/GCA/009/398/265/GCA_009398265.1_PDT000227248.2	clinical	stool	USA	montevideo	montevideo
GCA_009398285.1	ftp://ftp.ncbi.nlm.nih.gov/genomes/all/GCA/009/398/285/GCA_009398285.1_PDT000227253.2	clinical	stool	USA	newport	newport
GCA_009398305.1	ftp://ftp.ncbi.nlm.nih.gov/genomes/all/GCA/009/398/305/GCA_009398305.1_PDT000227247.2	clinical	stool	USA	unknown	iv 50:g	z51:-
GCA_009398325.1	ftp://ftp.ncbi.nlm.nih.gov/genomes/all/GCA/009/398/325/GCA_009398325.1_PDT000227245.2	clinical	stool	USA	enteritidis	enteritidis
GCA_009398345.1	ftp://ftp.ncbi.nlm.nih.gov/genomes/all/GCA/009/398/345/GCA_009398345.1_PDT000227203.2	clinical	stool	USA	enteritidis	enteritidis
GCA_009398365.1	ftp://ftp.ncbi.nlm.nih.gov/genomes/all/GCA/009/398/365/GCA_009398365.1_PDT000227374.2	environmental	chicken carcass	USA:LA	kentucky	kentucky
GCA_009398385.1	ftp://ftp.ncbi.nlm.nih.gov/genomes/all/GCA/009/398/385/GCA_009398385.1_PDT000227378.2	environmental	comminuted chicken	USA:MI	infantis	infantis
GCA_009398405.1	ftp://ftp.ncbi.nlm.nih.gov/genomes/all/GCA/009/398/405/GCA_009398405.1_PDT000227373.2	environmental	raw intact chicken	USA:PA	schwarzengrund	schwarzengrund
GCA_009398425.1	ftp://ftp.ncbi.nlm.nih.gov/genomes/all/GCA/009/398/425/GCA_009398425.1_PDT000227390.2	clinical	stool	USA	typhimurium	typhimurium
GCA_009398445.1	ftp://ftp.ncbi.nlm.nih.gov/genomes/all/GCA/009/398/445/GCA_009398445.1_PDT000227393.2	clinical	stool	USA	enteritidis	enteritidis
GCA_009398465.1	ftp://ftp.ncbi.nlm.nih.gov/genomes/all/GCA/009/398/465/GCA_009398465.1_PDT000227252.2	clinical	stool	USA	bareilly	bareilly
GCA_009398485.1	ftp://ftp.ncbi.nlm.nih.gov/genomes/all/GCA/009/398/485/GCA_009398485.1_PDT000227605.2	clinical	stool	USA	enteritidis	enteritidis
GCA_009398505.1	ftp://ftp.ncbi.nlm.nih.gov/genomes/all/GCA/009/398/505/GCA_009398505.1_PDT000227255.2	clinical	stool	USA	enteritidis	enteritidis
GCA_009398525.1	ftp://ftp.ncbi.nlm.nih.gov/genomes/all/GCA/009/398/525/GCA_009398525.1_PDT000227265.2	clinical	stool	USA	muenchen	muenchen
GCA_009398545.1	ftp://ftp.ncbi.nlm.nih.gov/genomes/all/GCA/009/398/545/GCA_009398545.1_PDT000227371.2	environmental	raw intact chicken	USA:MS	kentucky	kentucky
GCA_009398565.1	ftp://ftp.ncbi.nlm.nih.gov/genomes/all/GCA/009/398/565/GCA_009398565.1_PDT000227372.2	environmental	comminuted chicken	USA:MN	enteritidis	enteritidis
GCA_009398585.1	ftp://ftp.ncbi.nlm.nih.gov/genomes/all/GCA/009/398/585/GCA_009398585.1_PDT000227270.2	clinical	stool	USA	tennessee	tennessee
GCA_009398605.1	ftp://ftp.ncbi.nlm.nih.gov/genomes/all/GCA/009/398/605/GCA_009398605.1_PDT000227404.2	clinical	stool	USA	enteritidis	enteritidis
GCA_009398615.1	ftp://ftp.ncbi.nlm.nih.gov/genomes/all/GCA/009/398/615/GCA_009398615.1_PDT000227396.2	clinical	stool	USA	unknown	i 1	4	[5]	12:i:-
GCA_009398645.1	ftp://ftp.ncbi.nlm.nih.gov/genomes/all/GCA/009/398/645/GCA_009398645.1_PDT000227397.2	clinical	blood	USA	brandenburg	brandenburg
GCA_009398665.1	ftp://ftp.ncbi.nlm.nih.gov/genomes/all/GCA/009/398/665/GCA_009398665.1_PDT000227405.2	clinical	stool	USA	enteritidis	enteritidis
GCA_009398685.1	ftp://ftp.ncbi.nlm.nih.gov/genomes/all/GCA/009/398/685/GCA_009398685.1_PDT000227409.2	clinical	stool	USA	unknown	i 1	4	[5]	12:i:-
GCA_009398705.1	ftp://ftp.ncbi.nlm.nih.gov/genomes/all/GCA/009/398/705/GCA_009398705.1_PDT000227254.2	clinical	stool	USA	unknown	worthington
GCA_009398725.1	ftp://ftp.ncbi.nlm.nih.gov/genomes/all/GCA/009/398/725/GCA_009398725.1_PDT000227598.2	environmental	urine	USA:WY	dublin	dublin
GCA_009398745.1	ftp://ftp.ncbi.nlm.nih.gov/genomes/all/GCA/009/398/745/GCA_009398745.1_PDT000227256.2	clinical	urine	USA	unknown	i 1	4	[5]	12:i:-
GCA_009398765.1	ftp://ftp.ncbi.nlm.nih.gov/genomes/all/GCA/009/398/765/GCA_009398765.1_PDT000227257.2	clinical	stool	USA	typhimurium	typhimurium
GCA_009398785.1	ftp://ftp.ncbi.nlm.nih.gov/genomes/all/GCA/009/398/785/GCA_009398785.1_PDT000227601.2	clinical	stool	USA	typhimurium	typhimurium
GCA_009398805.1	ftp://ftp.ncbi.nlm.nih.gov/genomes/all/GCA/009/398/805/GCA_009398805.1_PDT000227258.2	clinical	CSF	USA	unknown	urbana
GCA_009398825.1	ftp://ftp.ncbi.nlm.nih.gov/genomes/all/GCA/009/398/825/GCA_009398825.1_PDT000227261.2	clinical	stool	USA	unknown	iv 50:z4	z23:-
GCA_009398845.1	ftp://ftp.ncbi.nlm.nih.gov/genomes/all/GCA/009/398/845/GCA_009398845.1_PDT000227260.2	clinical	stool	USA	typhimurium	typhimurium
GCA_009398865.1	ftp://ftp.ncbi.nlm.nih.gov/genomes/all/GCA/009/398/865/GCA_009398865.1_PDT000227262.2	clinical	stool	USA	unknown	sandiego
GCA_009398885.1	ftp://ftp.ncbi.nlm.nih.gov/genomes/all/GCA/009/398/885/GCA_009398885.1_PDT000227264.2	clinical	stool	USA	litchfield	litchfield
GCA_009398905.1	ftp://ftp.ncbi.nlm.nih.gov/genomes/all/GCA/009/398/905/GCA_009398905.1_PDT000227603.2	clinical		USA	newport	newport
GCA_009398925.1	ftp://ftp.ncbi.nlm.nih.gov/genomes/all/GCA/009/398/925/GCA_009398925.1_PDT000227266.2	clinical	stool	USA	unknown	newport
GCA_009398945.1	ftp://ftp.ncbi.nlm.nih.gov/genomes/all/GCA/009/398/945/GCA_009398945.1_PDT000227411.2	clinical	stool	USA	typhimurium	typhimurium
GCA_009398965.1	ftp://ftp.ncbi.nlm.nih.gov/genomes/all/GCA/009/398/965/GCA_009398965.1_PDT000227406.2	clinical	stool	USA	enteritidis	enteritidis
GCA_009398985.1	ftp://ftp.ncbi.nlm.nih.gov/genomes/all/GCA/009/398/985/GCA_009398985.1_PDT000227413.2	clinical	stool	USA	typhimurium	typhimurium
GCA_009399005.1	ftp://ftp.ncbi.nlm.nih.gov/genomes/all/GCA/009/399/005/GCA_009399005.1_PDT000227417.2	clinical	stool	USA	enteritidis	enteritidis
GCA_009399025.1	ftp://ftp.ncbi.nlm.nih.gov/genomes/all/GCA/009/399/025/GCA_009399025.1_PDT000227415.2	clinical	stool	USA	enteritidis	enteritidis
GCA_009399045.1	ftp://ftp.ncbi.nlm.nih.gov/genomes/all/GCA/009/399/045/GCA_009399045.1_PDT000227422.2	clinical	stool	USA	enteritidis	enteritidis
GCA_009399065.1	ftp://ftp.ncbi.nlm.nih.gov/genomes/all/GCA/009/399/065/GCA_009399065.1_PDT000227425.2	clinical	stool	USA	enteritidis	enteritidis
GCA_009399085.1	ftp://ftp.ncbi.nlm.nih.gov/genomes/all/GCA/009/399/085/GCA_009399085.1_PDT000227421.2	clinical	stool	USA	enteritidis	enteritidis
GCA_009399105.1	ftp://ftp.ncbi.nlm.nih.gov/genomes/all/GCA/009/399/105/GCA_009399105.1_PDT000227424.2	clinical	blood	USA	enteritidis	enteritidis
GCA_009399125.1	ftp://ftp.ncbi.nlm.nih.gov/genomes/all/GCA/009/399/125/GCA_009399125.1_PDT000227591.2	environmental	feces	USA:WI	heidelberg	heidelberg
GCA_009399145.1	ftp://ftp.ncbi.nlm.nih.gov/genomes/all/GCA/009/399/145/GCA_009399145.1_PDT000227590.2	clinical	stool	USA	infantis	infantis
GCA_009399165.1	ftp://ftp.ncbi.nlm.nih.gov/genomes/all/GCA/009/399/165/GCA_009399165.1_PDT000227604.2	clinical	stool	USA	enteritidis	enteritidis
GCA_009399185.1	ftp://ftp.ncbi.nlm.nih.gov/genomes/all/GCA/009/399/185/GCA_009399185.1_PDT000227606.2	clinical	stool	USA	enteritidis	enteritidis
GCA_009399205.1	ftp://ftp.ncbi.nlm.nih.gov/genomes/all/GCA/009/399/205/GCA_009399205.1_PDT000227616.2	clinical	stool	USA	newport	newport
GCA_009399225.1	ftp://ftp.ncbi.nlm.nih.gov/genomes/all/GCA/009/399/225/GCA_009399225.1_PDT000227609.2	clinical	Rectal	USA	enteritidis	enteritidis
GCA_009399245.1	ftp://ftp.ncbi.nlm.nih.gov/genomes/all/GCA/009/399/245/GCA_009399245.1_PDT000227615.2	clinical	stool	USA	enteritidis	enteritidis
GCA_009399265.1	ftp://ftp.ncbi.nlm.nih.gov/genomes/all/GCA/009/399/265/GCA_009399265.1_PDT000227617.2	clinical	stool	USA	infantis	infantis
GCA_009399285.1	ftp://ftp.ncbi.nlm.nih.gov/genomes/all/GCA/009/399/285/GCA_009399285.1_PDT000227611.2	clinical	stool	USA	enteritidis	enteritidis
GCA_009399305.1	ftp://ftp.ncbi.nlm.nih.gov/genomes/all/GCA/009/399/305/GCA_009399305.1_PDT000227619.2	clinical	stool	USA	bareilly	bareilly
GCA_009399325.1	ftp://ftp.ncbi.nlm.nih.gov/genomes/all/GCA/009/399/325/GCA_009399325.1_PDT000227621.2	clinical	stool	USA	newport	newport
GCA_009399345.1	ftp://ftp.ncbi.nlm.nih.gov/genomes/all/GCA/009/399/345/GCA_009399345.1_PDT000227638.2	clinical	Isolated Organism	USA	newport	newport
GCA_009399365.1	ftp://ftp.ncbi.nlm.nih.gov/genomes/all/GCA/009/399/365/GCA_009399365.1_PDT000227641.2	clinical	stool	USA	muenchen	muenchen
GCA_009399385.1	ftp://ftp.ncbi.nlm.nih.gov/genomes/all/GCA/009/399/385/GCA_009399385.1_PDT000227636.2	clinical	stool	USA	muenchen	muenchen
GCA_009399405.1	ftp://ftp.ncbi.nlm.nih.gov/genomes/all/GCA/009/399/405/GCA_009399405.1_PDT000227639.2	clinical	stool	USA	enteritidis	enteritidis
GCA_009399425.1	ftp://ftp.ncbi.nlm.nih.gov/genomes/all/GCA/009/399/425/GCA_009399425.1_PDT000227681.2	environmental	chicken carcass	USA:NC	kentucky	kentucky
GCA_009399445.1	ftp://ftp.ncbi.nlm.nih.gov/genomes/all/GCA/009/399/445/GCA_009399445.1_PDT000227642.2	clinical	stool	USA	typhimurium	typhimurium
GCA_009399465.1	ftp://ftp.ncbi.nlm.nih.gov/genomes/all/GCA/009/399/465/GCA_009399465.1_PDT000227694.2	clinical	stool	USA	bareilly	bareilly
GCA_009399485.1	ftp://ftp.ncbi.nlm.nih.gov/genomes/all/GCA/009/399/485/GCA_009399485.1_PDT000227686.2	environmental	raw intact chicken	USA:SC	kentucky	kentucky
GCA_009399505.1	ftp://ftp.ncbi.nlm.nih.gov/genomes/all/GCA/009/399/505/GCA_009399505.1_PDT000227684.2	environmental	raw intact chicken	USA:WA	infantis	infantis
GCA_009399525.1	ftp://ftp.ncbi.nlm.nih.gov/genomes/all/GCA/009/399/525/GCA_009399525.1_PDT000227688.2	environmental	chicken carcass	USA:MS	kentucky	kentucky
GCA_009399535.1	ftp://ftp.ncbi.nlm.nih.gov/genomes/all/GCA/009/399/535/GCA_009399535.1_PDT000227645.2	clinical	stool	USA	newport	newport
GCA_009399565.1	ftp://ftp.ncbi.nlm.nih.gov/genomes/all/GCA/009/399/565/GCA_009399565.1_PDT000227682.2	environmental	raw intact chicken	USA:CA	kentucky	kentucky
GCA_009399585.1	ftp://ftp.ncbi.nlm.nih.gov/genomes/all/GCA/009/399/585/GCA_009399585.1_PDT000227647.2	clinical		USA	newport	newport
GCA_009399605.1	ftp://ftp.ncbi.nlm.nih.gov/genomes/all/GCA/009/399/605/GCA_009399605.1_PDT000227743.2	clinical	stool	USA	enteritidis	enteritidis
GCA_009399625.1	ftp://ftp.ncbi.nlm.nih.gov/genomes/all/GCA/009/399/625/GCA_009399625.1_PDT000227650.2	clinical		USA	enteritidis	enteritidis
GCA_009399635.1	ftp://ftp.ncbi.nlm.nih.gov/genomes/all/GCA/009/399/635/GCA_009399635.1_PDT000227649.2	clinical	stool	USA	enteritidis	enteritidis
GCA_009399665.1	ftp://ftp.ncbi.nlm.nih.gov/genomes/all/GCA/009/399/665/GCA_009399665.1_PDT000227652.2	clinical	stool	USA	typhimurium	typhimurium
GCA_009399685.1	ftp://ftp.ncbi.nlm.nih.gov/genomes/all/GCA/009/399/685/GCA_009399685.1_PDT000227653.2	clinical	stool	USA	newport	newport
GCA_009399705.1	ftp://ftp.ncbi.nlm.nih.gov/genomes/all/GCA/009/399/705/GCA_009399705.1_PDT000227656.2	clinical	Isolated Organism	USA	muenchen	muenchen
GCA_009399725.1	ftp://ftp.ncbi.nlm.nih.gov/genomes/all/GCA/009/399/725/GCA_009399725.1_PDT000227661.2	clinical	stool	USA	senftenberg	senftenberg
GCA_009399745.1	ftp://ftp.ncbi.nlm.nih.gov/genomes/all/GCA/009/399/745/GCA_009399745.1_PDT000227660.2	clinical	stool	USA	infantis	infantis
GCA_009399765.1	ftp://ftp.ncbi.nlm.nih.gov/genomes/all/GCA/009/399/765/GCA_009399765.1_PDT000227654.2	clinical	stool	USA	typhimurium	typhimurium
GCA_009399785.1	ftp://ftp.ncbi.nlm.nih.gov/genomes/all/GCA/009/399/785/GCA_009399785.1_PDT000227696.2	clinical	blood	USA	enteritidis	enteritidis
GCA_009399805.1	ftp://ftp.ncbi.nlm.nih.gov/genomes/all/GCA/009/399/805/GCA_009399805.1_PDT000227698.2	clinical	stool	USA	newport	newport
GCA_009399825.1	ftp://ftp.ncbi.nlm.nih.gov/genomes/all/GCA/009/399/825/GCA_009399825.1_PDT000227797.2	clinical	stool	USA	infantis	infantis
GCA_009399845.1	ftp://ftp.ncbi.nlm.nih.gov/genomes/all/GCA/009/399/845/GCA_009399845.1_PDT000227737.2	clinical	stool	USA	newport	newport
GCA_009399865.1	ftp://ftp.ncbi.nlm.nih.gov/genomes/all/GCA/009/399/865/GCA_009399865.1_PDT000227701.2	clinical	urine	USA	enteritidis	enteritidis
GCA_009399885.1	ftp://ftp.ncbi.nlm.nih.gov/genomes/all/GCA/009/399/885/GCA_009399885.1_PDT000227663.2	clinical	stool	USA	infantis	infantis
GCA_009399905.1	ftp://ftp.ncbi.nlm.nih.gov/genomes/all/GCA/009/399/905/GCA_009399905.1_PDT000227707.2	clinical	stool	USA	enteritidis	enteritidis
GCA_009399925.1	ftp://ftp.ncbi.nlm.nih.gov/genomes/all/GCA/009/399/925/GCA_009399925.1_PDT000227713.2	clinical	stool	USA	enteritidis	enteritidis
GCA_009399945.1	ftp://ftp.ncbi.nlm.nih.gov/genomes/all/GCA/009/399/945/GCA_009399945.1_PDT000227709.2	clinical	stool	USA	enteritidis	enteritidis
GCA_009399965.1	ftp://ftp.ncbi.nlm.nih.gov/genomes/all/GCA/009/399/965/GCA_009399965.1_PDT000227710.2	clinical	stool	USA	typhimurium	i 1	4	[5]	12:i:-
GCA_009399985.1	ftp://ftp.ncbi.nlm.nih.gov/genomes/all/GCA/009/399/985/GCA_009399985.1_PDT000227708.2	clinical	stool	USA	typhimurium	typhimurium
GCA_009400005.1	ftp://ftp.ncbi.nlm.nih.gov/genomes/all/GCA/009/400/005/GCA_009400005.1_PDT000227623.2	clinical	stool	USA	muenchen	muenchen
GCA_009400025.1	ftp://ftp.ncbi.nlm.nih.gov/genomes/all/GCA/009/400/025/GCA_009400025.1_PDT000227714.2	clinical	blood	USA	enteritidis	enteritidis
GCA_009400045.1	ftp://ftp.ncbi.nlm.nih.gov/genomes/all/GCA/009/400/045/GCA_009400045.1_PDT000227722.2	clinical	stool	USA	bareilly	bareilly
GCA_009400065.1	ftp://ftp.ncbi.nlm.nih.gov/genomes/all/GCA/009/400/065/GCA_009400065.1_PDT000227634.2	clinical	stool	USA	enteritidis	enteritidis
GCA_009400085.1	ftp://ftp.ncbi.nlm.nih.gov/genomes/all/GCA/009/400/085/GCA_009400085.1_PDT000227687.2	environmental	comminuted beef	USA:MN	dublin	dublin
GCA_009400105.1	ftp://ftp.ncbi.nlm.nih.gov/genomes/all/GCA/009/400/105/GCA_009400105.1_PDT000227676.2	clinical	stool	USA	unknown	hadar
GCA_009400125.1	ftp://ftp.ncbi.nlm.nih.gov/genomes/all/GCA/009/400/125/GCA_009400125.1_PDT000227635.2	clinical	urine	USA	newport	newport
GCA_009400135.1	ftp://ftp.ncbi.nlm.nih.gov/genomes/all/GCA/009/400/135/GCA_009400135.1_PDT000227648.2	clinical	stool	USA	typhimurium	typhimurium
GCA_009400165.1	ftp://ftp.ncbi.nlm.nih.gov/genomes/all/GCA/009/400/165/GCA_009400165.1_PDT000227627.2	clinical	stool	USA	newport	newport
GCA_009400175.1	ftp://ftp.ncbi.nlm.nih.gov/genomes/all/GCA/009/400/175/GCA_009400175.1_PDT000227683.2	environmental	comminuted beef	USA:WI	agona	agona
GCA_009400205.1	ftp://ftp.ncbi.nlm.nih.gov/genomes/all/GCA/009/400/205/GCA_009400205.1_PDT000227632.2	clinical	stool	USA	newport	newport
GCA_009400225.1	ftp://ftp.ncbi.nlm.nih.gov/genomes/all/GCA/009/400/225/GCA_009400225.1_PDT000227625.2	clinical	stool	USA	enteritidis	enteritidis
GCA_009400245.1	ftp://ftp.ncbi.nlm.nih.gov/genomes/all/GCA/009/400/245/GCA_009400245.1_PDT000227646.2	clinical	stool	USA	newport	newport
GCA_009400265.1	ftp://ftp.ncbi.nlm.nih.gov/genomes/all/GCA/009/400/265/GCA_009400265.1_PDT000227620.2	clinical	stool	USA	enteritidis	enteritidis
GCA_009400285.1	ftp://ftp.ncbi.nlm.nih.gov/genomes/all/GCA/009/400/285/GCA_009400285.1_PDT000227673.2	clinical	stool	USA	newport	newport
GCA_009400305.1	ftp://ftp.ncbi.nlm.nih.gov/genomes/all/GCA/009/400/305/GCA_009400305.1_PDT000227735.2	clinical	stool	USA	bareilly	bareilly
GCA_009400325.1	ftp://ftp.ncbi.nlm.nih.gov/genomes/all/GCA/009/400/325/GCA_009400325.1_PDT000227745.2	clinical	stool	USA	heidelberg	heidelberg
GCA_009400335.1	ftp://ftp.ncbi.nlm.nih.gov/genomes/all/GCA/009/400/335/GCA_009400335.1_PDT000227672.2	clinical	stool	USA	unknown	enteritidis
GCA_009400365.1	ftp://ftp.ncbi.nlm.nih.gov/genomes/all/GCA/009/400/365/GCA_009400365.1_PDT000227724.2	clinical	stool	USA	enteritidis	enteritidis
GCA_009400385.1	ftp://ftp.ncbi.nlm.nih.gov/genomes/all/GCA/009/400/385/GCA_009400385.1_PDT000227759.2	clinical	stool	USA	enteritidis	enteritidis
GCA_009400405.1	ftp://ftp.ncbi.nlm.nih.gov/genomes/all/GCA/009/400/405/GCA_009400405.1_PDT000227851.2	clinical	stool	USA	infantis	infantis
GCA_009400425.1	ftp://ftp.ncbi.nlm.nih.gov/genomes/all/GCA/009/400/425/GCA_009400425.1_PDT000227966.2	clinical	human	United Kingdom: United Kingdom	typhi	typhi
GCA_009400445.1	ftp://ftp.ncbi.nlm.nih.gov/genomes/all/GCA/009/400/445/GCA_009400445.1_PDT000227824.2	clinical	urine	USA	infantis	infantis
GCA_009400465.1	ftp://ftp.ncbi.nlm.nih.gov/genomes/all/GCA/009/400/465/GCA_009400465.1_PDT000227831.2	clinical	blood	USA	newport	newport
GCA_009400485.1	ftp://ftp.ncbi.nlm.nih.gov/genomes/all/GCA/009/400/485/GCA_009400485.1_PDT000227868.2	clinical	urine	USA	unknown	iiib 60:r:z
GCA_009400505.1	ftp://ftp.ncbi.nlm.nih.gov/genomes/all/GCA/009/400/505/GCA_009400505.1_PDT000227764.2	clinical	stool	USA	poona	poona
GCA_009400525.1	ftp://ftp.ncbi.nlm.nih.gov/genomes/all/GCA/009/400/525/GCA_009400525.1_PDT000227835.2	clinical	stool	USA	infantis	infantis
GCA_009400545.1	ftp://ftp.ncbi.nlm.nih.gov/genomes/all/GCA/009/400/545/GCA_009400545.1_PDT000227849.2	clinical	stool	USA	bareilly	bareilly
GCA_009400565.1	ftp://ftp.ncbi.nlm.nih.gov/genomes/all/GCA/009/400/565/GCA_009400565.1_PDT000227878.2	clinical	stool	USA	unknown	cubana
GCA_009400585.1	ftp://ftp.ncbi.nlm.nih.gov/genomes/all/GCA/009/400/585/GCA_009400585.1_PDT000227862.2	clinical	stool	USA	unknown	muenster
GCA_009400605.1	ftp://ftp.ncbi.nlm.nih.gov/genomes/all/GCA/009/400/605/GCA_009400605.1_PDT000227936.2	clinical	stool	USA	typhimurium	typhimurium
GCA_009400625.1	ftp://ftp.ncbi.nlm.nih.gov/genomes/all/GCA/009/400/625/GCA_009400625.1_PDT000227833.2	clinical	stool	USA	unknown	i 1	4	[5]	12:i:-
GCA_009400645.1	ftp://ftp.ncbi.nlm.nih.gov/genomes/all/GCA/009/400/645/GCA_009400645.1_PDT000227857.2	clinical	stool	USA	muenchen	muenchen
GCA_009400665.1	ftp://ftp.ncbi.nlm.nih.gov/genomes/all/GCA/009/400/665/GCA_009400665.1_PDT000227866.2	clinical	stool	USA	unknown	iv 50:g	z51:-
GCA_009400685.1	ftp://ftp.ncbi.nlm.nih.gov/genomes/all/GCA/009/400/685/GCA_009400685.1_PDT000227876.2	clinical	stool	USA	unknown	tennessee
GCA_009400705.1	ftp://ftp.ncbi.nlm.nih.gov/genomes/all/GCA/009/400/705/GCA_009400705.1_PDT000227837.2	clinical		USA	typhimurium	typhimurium
GCA_009400725.1	ftp://ftp.ncbi.nlm.nih.gov/genomes/all/GCA/009/400/725/GCA_009400725.1_PDT000227782.2	clinical	stool	USA	enteritidis	enteritidis
GCA_009400745.1	ftp://ftp.ncbi.nlm.nih.gov/genomes/all/GCA/009/400/745/GCA_009400745.1_PDT000227882.2	clinical	stool	USA	unknown	inverness
GCA_009400765.1	ftp://ftp.ncbi.nlm.nih.gov/genomes/all/GCA/009/400/765/GCA_009400765.1_PDT000227887.2	clinical	stool	USA	unknown	tennessee
GCA_009400785.1	ftp://ftp.ncbi.nlm.nih.gov/genomes/all/GCA/009/400/785/GCA_009400785.1_PDT000227839.2	clinical	stool	USA	enteritidis	enteritidis
GCA_009400805.1	ftp://ftp.ncbi.nlm.nih.gov/genomes/all/GCA/009/400/805/GCA_009400805.1_PDT000227843.2	clinical	stool	USA	muenchen	muenchen
GCA_009400825.1	ftp://ftp.ncbi.nlm.nih.gov/genomes/all/GCA/009/400/825/GCA_009400825.1_PDT000227842.2	clinical	stool	USA	typhimurium	typhimurium
GCA_009400845.1	ftp://ftp.ncbi.nlm.nih.gov/genomes/all/GCA/009/400/845/GCA_009400845.1_PDT000227969.2	clinical	human	United Kingdom: United Kingdom	java	paratyphi b var. java
GCA_009400865.1	ftp://ftp.ncbi.nlm.nih.gov/genomes/all/GCA/009/400/865/GCA_009400865.1_PDT000227846.2	clinical	stool	USA	agona	agona
GCA_009400885.1	ftp://ftp.ncbi.nlm.nih.gov/genomes/all/GCA/009/400/885/GCA_009400885.1_PDT000227970.2	clinical	human	United Kingdom: United Kingdom	java	paratyphi b var. java
GCA_009400905.1	ftp://ftp.ncbi.nlm.nih.gov/genomes/all/GCA/009/400/905/GCA_009400905.1_PDT000227918.2	clinical	stool	USA	unknown	newmexico
GCA_009400925.1	ftp://ftp.ncbi.nlm.nih.gov/genomes/all/GCA/009/400/925/GCA_009400925.1_PDT000227971.2	clinical	human	United Kingdom: United Kingdom	typhi	typhi
GCA_009400945.1	ftp://ftp.ncbi.nlm.nih.gov/genomes/all/GCA/009/400/945/GCA_009400945.1_PDT000227965.2	clinical	human	United Kingdom: United Kingdom	typhi	typhi
GCA_009400965.1	ftp://ftp.ncbi.nlm.nih.gov/genomes/all/GCA/009/400/965/GCA_009400965.1_PDT000227888.2	clinical	stool	USA	enteritidis	enteritidis
GCA_009400985.1	ftp://ftp.ncbi.nlm.nih.gov/genomes/all/GCA/009/400/985/GCA_009400985.1_PDT000227964.2	clinical	human	United Kingdom: United Kingdom	typhi	typhi
GCA_009401005.1	ftp://ftp.ncbi.nlm.nih.gov/genomes/all/GCA/009/401/005/GCA_009401005.1_PDT000227959.2	environmental	Bovine lung (Bos taurus)	USA:MN	dublin	dublin
GCA_009401025.1	ftp://ftp.ncbi.nlm.nih.gov/genomes/all/GCA/009/401/025/GCA_009401025.1_PDT000227926.2	clinical	stool	USA	enteritidis	enteritidis
GCA_009401045.1	ftp://ftp.ncbi.nlm.nih.gov/genomes/all/GCA/009/401/045/GCA_009401045.1_PDT000228422.2	environmental	chicken carcass	USA:LA	kentucky	kentucky
GCA_009401065.1	ftp://ftp.ncbi.nlm.nih.gov/genomes/all/GCA/009/401/065/GCA_009401065.1_PDT000227961.2	environmental	bovine liver (bos taurus)	USA:IA	dublin	dublin
GCA_009401085.1	ftp://ftp.ncbi.nlm.nih.gov/genomes/all/GCA/009/401/085/GCA_009401085.1_PDT000227924.2	clinical	stool	USA	enteritidis	enteritidis
GCA_009401105.1	ftp://ftp.ncbi.nlm.nih.gov/genomes/all/GCA/009/401/105/GCA_009401105.1_PDT000228424.2	environmental	raw intact chicken	USA:GA	kentucky	kentucky
GCA_009401125.1	ftp://ftp.ncbi.nlm.nih.gov/genomes/all/GCA/009/401/125/GCA_009401125.1_PDT000228421.2	environmental	raw intact chicken	USA:NY	kentucky	kentucky
GCA_009401145.1	ftp://ftp.ncbi.nlm.nih.gov/genomes/all/GCA/009/401/145/GCA_009401145.1_PDT000227963.2	clinical	human	United Kingdom: United Kingdom	typhi	typhi
GCA_009401165.1	ftp://ftp.ncbi.nlm.nih.gov/genomes/all/GCA/009/401/165/GCA_009401165.1_PDT000229826.2	environmental	raw intact chicken	USA:MD	infantis	infantis
GCA_009401175.1	ftp://ftp.ncbi.nlm.nih.gov/genomes/all/GCA/009/401/175/GCA_009401175.1_PDT000229824.2	environmental	Product-Raw-Ground	Comminuted or Otherwise Nonintact-Pork	USA:MN	infantis	infantis
GCA_009401205.1	ftp://ftp.ncbi.nlm.nih.gov/genomes/all/GCA/009/401/205/GCA_009401205.1_PDT000228425.2	environmental	product-raw-intact-beef	USA:CA	montevideo	montevideo
GCA_009401225.1	ftp://ftp.ncbi.nlm.nih.gov/genomes/all/GCA/009/401/225/GCA_009401225.1_PDT000229832.2	environmental	raw intact chicken	USA:OH	kentucky	kentucky
GCA_009401245.1	ftp://ftp.ncbi.nlm.nih.gov/genomes/all/GCA/009/401/245/GCA_009401245.1_PDT000228430.2	environmental	chicken carcass	USA:MD	infantis	infantis
GCA_009401265.1	ftp://ftp.ncbi.nlm.nih.gov/genomes/all/GCA/009/401/265/GCA_009401265.1_PDT000229818.2	environmental	comminuted chicken	USA:CA	kentucky	kentucky
GCA_009401285.1	ftp://ftp.ncbi.nlm.nih.gov/genomes/all/GCA/009/401/285/GCA_009401285.1_PDT000230209.2	clinical	stool	USA	newport	newport
GCA_009401305.1	ftp://ftp.ncbi.nlm.nih.gov/genomes/all/GCA/009/401/305/GCA_009401305.1_PDT000229837.2	environmental	Product-Raw-Ground	Comminuted or Otherwise Nonintact-Pork	USA:MI	agona	agona
GCA_009401325.1	ftp://ftp.ncbi.nlm.nih.gov/genomes/all/GCA/009/401/325/GCA_009401325.1_PDT000228429.2	environmental	product-raw-intact-beef	USA:WI	newport	newport
GCA_009401345.1	ftp://ftp.ncbi.nlm.nih.gov/genomes/all/GCA/009/401/345/GCA_009401345.1_PDT000229823.2	environmental	Product-Raw-Ground	Comminuted or Otherwise Nonintact-Pork	USA:NE	rissen	rissen
GCA_009401365.1	ftp://ftp.ncbi.nlm.nih.gov/genomes/all/GCA/009/401/365/GCA_009401365.1_PDT000229822.2	environmental	comminuted chicken	USA:MS	kentucky	kentucky
GCA_009401385.1	ftp://ftp.ncbi.nlm.nih.gov/genomes/all/GCA/009/401/385/GCA_009401385.1_PDT000229829.2	environmental	comminuted chicken	USA:MI	kentucky	kentucky
GCA_009401405.1	ftp://ftp.ncbi.nlm.nih.gov/genomes/all/GCA/009/401/405/GCA_009401405.1_PDT000230147.2	clinical	stool	USA	stanley	stanley
GCA_009401425.1	ftp://ftp.ncbi.nlm.nih.gov/genomes/all/GCA/009/401/425/GCA_009401425.1_PDT000228431.2	environmental	chicken carcass	USA:TN	schwarzengrund	schwarzengrund
GCA_009401445.1	ftp://ftp.ncbi.nlm.nih.gov/genomes/all/GCA/009/401/445/GCA_009401445.1_PDT000230011.2	environmental	Bovine lymp node (Bos taurus)	USA:IA	dublin	dublin
GCA_009401465.1	ftp://ftp.ncbi.nlm.nih.gov/genomes/all/GCA/009/401/465/GCA_009401465.1_PDT000229995.2	environmental	pet food poultry blend	USA: CT	kentucky	kentucky
GCA_009401485.1	ftp://ftp.ncbi.nlm.nih.gov/genomes/all/GCA/009/401/485/GCA_009401485.1_PDT000228432.2	environmental	raw intact chicken	USA:SC	enteritidis	enteritidis
GCA_009401505.1	ftp://ftp.ncbi.nlm.nih.gov/genomes/all/GCA/009/401/505/GCA_009401505.1_PDT000229853.2	environmental	raw intact chicken	USA:OH	kentucky	kentucky
GCA_009401525.1	ftp://ftp.ncbi.nlm.nih.gov/genomes/all/GCA/009/401/525/GCA_009401525.1_PDT000228426.2	environmental	raw intact chicken	USA:AL	kentucky	kentucky
GCA_009401545.1	ftp://ftp.ncbi.nlm.nih.gov/genomes/all/GCA/009/401/545/GCA_009401545.1_PDT000229993.2	environmental	catfish	dried	Vietnam	senftenberg	mbandaka
GCA_009401565.1	ftp://ftp.ncbi.nlm.nih.gov/genomes/all/GCA/009/401/565/GCA_009401565.1_PDT000229843.2	environmental	comminuted chicken	USA:GA	kentucky	kentucky
GCA_009401585.1	ftp://ftp.ncbi.nlm.nih.gov/genomes/all/GCA/009/401/585/GCA_009401585.1_PDT000229990.2	environmental	pet food poultry blend	USA: CT	typhimurium	typhimurium
GCA_009401605.1	ftp://ftp.ncbi.nlm.nih.gov/genomes/all/GCA/009/401/605/GCA_009401605.1_PDT000229852.2	environmental	raw intact chicken	USA:AL	enteritidis	enteritidis
GCA_009401625.1	ftp://ftp.ncbi.nlm.nih.gov/genomes/all/GCA/009/401/625/GCA_009401625.1_PDT000229848.2	environmental	chicken carcass	USA:GA	enteritidis	enteritidis
GCA_009401645.1	ftp://ftp.ncbi.nlm.nih.gov/genomes/all/GCA/009/401/645/GCA_009401645.1_PDT000229842.2	environmental	chicken carcass	USA:OH	enteritidis	enteritidis
GCA_009401665.1	ftp://ftp.ncbi.nlm.nih.gov/genomes/all/GCA/009/401/665/GCA_009401665.1_PDT000229974.2	environmental	sesame seeds	India	schwarzengrund	schwarzengrund
GCA_009401685.1	ftp://ftp.ncbi.nlm.nih.gov/genomes/all/GCA/009/401/685/GCA_009401685.1_PDT000229982.2	environmental	pet treat pig ear	USA: MA	typhimurium	typhimurium
GCA_009401705.1	ftp://ftp.ncbi.nlm.nih.gov/genomes/all/GCA/009/401/705/GCA_009401705.1_PDT000229976.2	environmental	chile chipotle powder	Mexico	newport	newport
GCA_009401725.1	ftp://ftp.ncbi.nlm.nih.gov/genomes/all/GCA/009/401/725/GCA_009401725.1_PDT000230017.2	environmental	bovine liver (bos taurus)	USA:IA	dublin	dublin
GCA_009401745.1	ftp://ftp.ncbi.nlm.nih.gov/genomes/all/GCA/009/401/745/GCA_009401745.1_PDT000229991.2	environmental	soybean meal	USA:IA	senftenberg	senftenberg
GCA_009401765.1	ftp://ftp.ncbi.nlm.nih.gov/genomes/all/GCA/009/401/765/GCA_009401765.1_PDT000230021.2	environmental	Bovine lung (Bos taurus)	USA:MN	dublin	dublin
GCA_009401785.1	ftp://ftp.ncbi.nlm.nih.gov/genomes/all/GCA/009/401/785/GCA_009401785.1_PDT000230015.2	environmental	Bovine lung (Bos taurus)	USA:IA	dublin	dublin
GCA_009401805.1	ftp://ftp.ncbi.nlm.nih.gov/genomes/all/GCA/009/401/805/GCA_009401805.1_PDT000230023.2	environmental	bovine liver (bos taurus)	USA:IA	dublin	dublin
GCA_009401825.1	ftp://ftp.ncbi.nlm.nih.gov/genomes/all/GCA/009/401/825/GCA_009401825.1_PDT000230025.2	environmental	Bovine lung (Bos taurus)	USA:IA	dublin	dublin
GCA_009401845.1	ftp://ftp.ncbi.nlm.nih.gov/genomes/all/GCA/009/401/845/GCA_009401845.1_PDT000230090.2	environmental	comminuted chicken	USA:DE	typhimurium	typhimurium
GCA_009401865.1	ftp://ftp.ncbi.nlm.nih.gov/genomes/all/GCA/009/401/865/GCA_009401865.1_PDT000230199.2	clinical	stool	USA	unknown	enteritidis
GCA_009401885.1	ftp://ftp.ncbi.nlm.nih.gov/genomes/all/GCA/009/401/885/GCA_009401885.1_PDT000228434.2	environmental	animal-chicken-young chicken	USA:SC	infantis	infantis
GCA_009401905.1	ftp://ftp.ncbi.nlm.nih.gov/genomes/all/GCA/009/401/905/GCA_009401905.1_PDT000230007.2	environmental	Bovine lung (Bos taurus)	USA:IA	dublin	dublin
GCA_009401915.1	ftp://ftp.ncbi.nlm.nih.gov/genomes/all/GCA/009/401/915/GCA_009401915.1_PDT000228444.2	environmental	raw intact chicken	USA:AL	enteritidis	enteritidis
GCA_009401945.1	ftp://ftp.ncbi.nlm.nih.gov/genomes/all/GCA/009/401/945/GCA_009401945.1_PDT000228435.2	environmental	raw intact chicken	USA:GA	enteritidis	enteritidis
GCA_009401965.1	ftp://ftp.ncbi.nlm.nih.gov/genomes/all/GCA/009/401/965/GCA_009401965.1_PDT000228442.2	environmental	chicken carcass	USA:IA	enteritidis	enteritidis
GCA_009401985.1	ftp://ftp.ncbi.nlm.nih.gov/genomes/all/GCA/009/401/985/GCA_009401985.1_PDT000228440.2	environmental	Product-Raw-Ground	Comminuted or Otherwise Nonintact-Pork	USA:IL	infantis	infantis
GCA_009402005.1	ftp://ftp.ncbi.nlm.nih.gov/genomes/all/GCA/009/402/005/GCA_009402005.1_PDT000229821.2	environmental	Comminuted Turkey	USA:NC	schwarzengrund	schwarzengrund
GCA_009402025.1	ftp://ftp.ncbi.nlm.nih.gov/genomes/all/GCA/009/402/025/GCA_009402025.1_PDT000228452.2	environmental	product-raw-intact-beef	USA:PA	typhimurium	typhimurium
GCA_009402045.1	ftp://ftp.ncbi.nlm.nih.gov/genomes/all/GCA/009/402/045/GCA_009402045.1_PDT000228447.2	environmental	chicken carcass	USA:VT	kentucky	kentucky
GCA_009402055.1	ftp://ftp.ncbi.nlm.nih.gov/genomes/all/GCA/009/402/055/GCA_009402055.1_PDT000228436.2	environmental	raw intact chicken	USA:GA	enteritidis	enteritidis
GCA_009402085.1	ftp://ftp.ncbi.nlm.nih.gov/genomes/all/GCA/009/402/085/GCA_009402085.1_PDT000228449.2	environmental	comminuted chicken	USA:NC	typhimurium	typhimurium
GCA_009402105.1	ftp://ftp.ncbi.nlm.nih.gov/genomes/all/GCA/009/402/105/GCA_009402105.1_PDT000228445.2	environmental	raw intact chicken	USA:AL	enteritidis	enteritidis
GCA_009402125.1	ftp://ftp.ncbi.nlm.nih.gov/genomes/all/GCA/009/402/125/GCA_009402125.1_PDT000228455.2	environmental	comminuted beef	USA:PA	newport	newport
GCA_009402145.1	ftp://ftp.ncbi.nlm.nih.gov/genomes/all/GCA/009/402/145/GCA_009402145.1_PDT000229838.2	environmental	raw intact chicken	USA:TX	typhimurium	typhimurium
GCA_009402165.1	ftp://ftp.ncbi.nlm.nih.gov/genomes/all/GCA/009/402/165/GCA_009402165.1_PDT000230013.2	environmental	bovine liver (bos taurus)	USA:IA	dublin	dublin
GCA_009402185.1	ftp://ftp.ncbi.nlm.nih.gov/genomes/all/GCA/009/402/185/GCA_009402185.1_PDT000230000.2	environmental	gram masala	United Kingdom	typhimurium	typhimurium
GCA_009402195.1	ftp://ftp.ncbi.nlm.nih.gov/genomes/all/GCA/009/402/195/GCA_009402195.1_PDT000229839.2	environmental	comminuted chicken	USA:FL	muenster	muenster
GCA_009402225.1	ftp://ftp.ncbi.nlm.nih.gov/genomes/all/GCA/009/402/225/GCA_009402225.1_PDT000229841.2	environmental	comminuted chicken	USA:NE	kentucky	kentucky
GCA_009402245.1	ftp://ftp.ncbi.nlm.nih.gov/genomes/all/GCA/009/402/245/GCA_009402245.1_PDT000230165.2	clinical	stool	USA	newport	newport
GCA_009402265.1	ftp://ftp.ncbi.nlm.nih.gov/genomes/all/GCA/009/402/265/GCA_009402265.1_PDT000230092.2	environmental	Product-Raw-Ground	Comminuted or Otherwise Nonintact-Pork	USA:CT	infantis	infantis
GCA_009402285.1	ftp://ftp.ncbi.nlm.nih.gov/genomes/all/GCA/009/402/285/GCA_009402285.1_PDT000230182.2	clinical	stool	USA	typhimurium	typhimurium
GCA_009402305.1	ftp://ftp.ncbi.nlm.nih.gov/genomes/all/GCA/009/402/305/GCA_009402305.1_PDT000230099.2	environmental	Porcine Intestine	USA:MN	typhimurium	typhimurium
GCA_009402325.1	ftp://ftp.ncbi.nlm.nih.gov/genomes/all/GCA/009/402/325/GCA_009402325.1_PDT000230093.2	environmental	Product-Raw-Intact-Pork	USA:IA	give	give
GCA_009402345.1	ftp://ftp.ncbi.nlm.nih.gov/genomes/all/GCA/009/402/345/GCA_009402345.1_PDT000230117.2	environmental	Porcine Stool	USA:MN	typhimurium	typhimurium
GCA_009402365.1	ftp://ftp.ncbi.nlm.nih.gov/genomes/all/GCA/009/402/365/GCA_009402365.1_PDT000230140.2	clinical	stool	USA	unknown	i 1	4	[5]	12:i:-
GCA_009402385.1	ftp://ftp.ncbi.nlm.nih.gov/genomes/all/GCA/009/402/385/GCA_009402385.1_PDT000230145.2	clinical	stool	USA	unknown	typhimurium
GCA_009402405.1	ftp://ftp.ncbi.nlm.nih.gov/genomes/all/GCA/009/402/405/GCA_009402405.1_PDT000230162.2	clinical	stool	USA	muenchen	muenchen
GCA_009402425.1	ftp://ftp.ncbi.nlm.nih.gov/genomes/all/GCA/009/402/425/GCA_009402425.1_PDT000230167.2	clinical	stool	USA	poona	poona
GCA_009402445.1	ftp://ftp.ncbi.nlm.nih.gov/genomes/all/GCA/009/402/445/GCA_009402445.1_PDT000230543.2	clinical	stool	USA	newport	newport
GCA_009402465.1	ftp://ftp.ncbi.nlm.nih.gov/genomes/all/GCA/009/402/465/GCA_009402465.1_PDT000230239.2	clinical	stool	USA	enteritidis	enteritidis
GCA_009402485.1	ftp://ftp.ncbi.nlm.nih.gov/genomes/all/GCA/009/402/485/GCA_009402485.1_PDT000230219.2	clinical	stool	USA	unknown	blockley
GCA_009402505.1	ftp://ftp.ncbi.nlm.nih.gov/genomes/all/GCA/009/402/505/GCA_009402505.1_PDT000230541.2	clinical	stool	USA	muenchen	muenchen
GCA_009402525.1	ftp://ftp.ncbi.nlm.nih.gov/genomes/all/GCA/009/402/525/GCA_009402525.1_PDT000230347.2	clinical	stool	USA	newport	newport
GCA_009402545.1	ftp://ftp.ncbi.nlm.nih.gov/genomes/all/GCA/009/402/545/GCA_009402545.1_PDT000230152.2	clinical	stool	USA	montevideo	montevideo
GCA_009402565.1	ftp://ftp.ncbi.nlm.nih.gov/genomes/all/GCA/009/402/565/GCA_009402565.1_PDT000230389.2	clinical	blood	USA	typhimurium	typhimurium
GCA_009402585.1	ftp://ftp.ncbi.nlm.nih.gov/genomes/all/GCA/009/402/585/GCA_009402585.1_PDT000230429.2	clinical	stool	USA	enteritidis	enteritidis
GCA_009402605.1	ftp://ftp.ncbi.nlm.nih.gov/genomes/all/GCA/009/402/605/GCA_009402605.1_PDT000230449.2	clinical	stool	USA	enteritidis	enteritidis
GCA_009402625.1	ftp://ftp.ncbi.nlm.nih.gov/genomes/all/GCA/009/402/625/GCA_009402625.1_PDT000230485.2	clinical	human	United Kingdom: United Kingdom	typhi	typhi
GCA_009402645.1	ftp://ftp.ncbi.nlm.nih.gov/genomes/all/GCA/009/402/645/GCA_009402645.1_PDT000230546.2	clinical	stool	USA	typhimurium	typhimurium
GCA_009402665.1	ftp://ftp.ncbi.nlm.nih.gov/genomes/all/GCA/009/402/665/GCA_009402665.1_PDT000230459.2	clinical	stool	USA	enteritidis	enteritidis
GCA_009402685.1	ftp://ftp.ncbi.nlm.nih.gov/genomes/all/GCA/009/402/685/GCA_009402685.1_PDT000230509.2	environmental	raw intact chicken	USA:RI	infantis	infantis
GCA_009402705.1	ftp://ftp.ncbi.nlm.nih.gov/genomes/all/GCA/009/402/705/GCA_009402705.1_PDT000230526.2	environmental	comminuted chicken	USA:OH	kentucky	kentucky
GCA_009402725.1	ftp://ftp.ncbi.nlm.nih.gov/genomes/all/GCA/009/402/725/GCA_009402725.1_PDT000230533.2	environmental	chicken carcass	USA:IA	kentucky	kentucky
GCA_009402745.1	ftp://ftp.ncbi.nlm.nih.gov/genomes/all/GCA/009/402/745/GCA_009402745.1_PDT000230521.2	environmental	comminuted chicken	USA:TX	enteritidis	enteritidis
GCA_009402765.1	ftp://ftp.ncbi.nlm.nih.gov/genomes/all/GCA/009/402/765/GCA_009402765.1_PDT000618252.1	environmental	comminuted beef	USA:TX	dublin	dublin
GCA_009402785.1	ftp://ftp.ncbi.nlm.nih.gov/genomes/all/GCA/009/402/785/GCA_009402785.1_PDT000230531.2	environmental	Product-Raw-Ground	Comminuted or Otherwise Nonintact-Pork	USA:TN	montevideo	montevideo
GCA_009402805.1	ftp://ftp.ncbi.nlm.nih.gov/genomes/all/GCA/009/402/805/GCA_009402805.1_PDT000618295.1	clinical		USA	unknown	muenchen
GCA_009402825.1	ftp://ftp.ncbi.nlm.nih.gov/genomes/all/GCA/009/402/825/GCA_009402825.1_PDT000618296.1	clinical		USA	unknown	poona
GCA_009402865.1	ftp://ftp.ncbi.nlm.nih.gov/genomes/all/GCA/009/402/865/GCA_009402865.1_PDT000618297.1	clinical		USA	unknown	enteritidis
GCA_009402885.1	ftp://ftp.ncbi.nlm.nih.gov/genomes/all/GCA/009/402/885/GCA_009402885.1_PDT000618294.1	clinical		USA	unknown	enteritidis
GCA_009402905.1	ftp://ftp.ncbi.nlm.nih.gov/genomes/all/GCA/009/402/905/GCA_009402905.1_PDT000618303.1	clinical		USA	unknown	manhattan
GCA_009402925.1	ftp://ftp.ncbi.nlm.nih.gov/genomes/all/GCA/009/402/925/GCA_009402925.1_PDT000618304.1	clinical		USA	unknown	javiana
GCA_009402945.1	ftp://ftp.ncbi.nlm.nih.gov/genomes/all/GCA/009/402/945/GCA_009402945.1_PDT000618307.1	clinical		USA	unknown	typhimurium
GCA_009402965.1	ftp://ftp.ncbi.nlm.nih.gov/genomes/all/GCA/009/402/965/GCA_009402965.1_PDT000618264.1	environmental	comminuted beef	USA:TX	dublin	dublin
GCA_009402985.1	ftp://ftp.ncbi.nlm.nih.gov/genomes/all/GCA/009/402/985/GCA_009402985.1_PDT000618306.1	clinical		USA	unknown	stanley
GCA_009403025.1	ftp://ftp.ncbi.nlm.nih.gov/genomes/all/GCA/009/403/025/GCA_009403025.1_PDT000618270.1	environmental	comminuted beef	USA:TX	dublin	dublin
GCA_009403075.1	ftp://ftp.ncbi.nlm.nih.gov/genomes/all/GCA/009/403/075/GCA_009403075.1_PDT000230566.2	environmental	raw intact chicken	USA:AL	typhimurium	typhimurium
GCA_009403105.1	ftp://ftp.ncbi.nlm.nih.gov/genomes/all/GCA/009/403/105/GCA_009403105.1_PDT000230553.2	environmental	comminuted chicken	USA:VA	infantis	infantis
GCA_009403145.1	ftp://ftp.ncbi.nlm.nih.gov/genomes/all/GCA/009/403/145/GCA_009403145.1_PDT000230580.2	environmental	chicken carcass	USA:MS	kentucky	kentucky
GCA_009403165.1	ftp://ftp.ncbi.nlm.nih.gov/genomes/all/GCA/009/403/165/GCA_009403165.1_PDT000230551.2	clinical	urine	USA	montevideo	montevideo
GCA_009403205.1	ftp://ftp.ncbi.nlm.nih.gov/genomes/all/GCA/009/403/205/GCA_009403205.1_PDT000618271.1	environmental	comminuted beef	USA:TX	muenster	muenster
GCA_009403225.1	ftp://ftp.ncbi.nlm.nih.gov/genomes/all/GCA/009/403/225/GCA_009403225.1_PDT000230574.2	environmental	raw intact chicken	USA:VA	infantis	infantis
GCA_009403245.1	ftp://ftp.ncbi.nlm.nih.gov/genomes/all/GCA/009/403/245/GCA_009403245.1_PDT000618261.1	environmental	comminuted beef	USA:TX	unknown	meleagridis
GCA_009403265.1	ftp://ftp.ncbi.nlm.nih.gov/genomes/all/GCA/009/403/265/GCA_009403265.1_PDT000618276.1	clinical		USA	unknown	anatum
GCA_009403285.1	ftp://ftp.ncbi.nlm.nih.gov/genomes/all/GCA/009/403/285/GCA_009403285.1_PDT000618208.1	clinical		USA	unknown	agona
GCA_009403305.1	ftp://ftp.ncbi.nlm.nih.gov/genomes/all/GCA/009/403/305/GCA_009403305.1_PDT000618203.1	clinical		USA	unknown	reading
GCA_009403345.1	ftp://ftp.ncbi.nlm.nih.gov/genomes/all/GCA/009/403/345/GCA_009403345.1_PDT000618292.1	clinical		USA	unknown	sandiego
GCA_009403365.1	ftp://ftp.ncbi.nlm.nih.gov/genomes/all/GCA/009/403/365/GCA_009403365.1_PDT000618277.1	clinical		USA	unknown	newport
GCA_009403405.1	ftp://ftp.ncbi.nlm.nih.gov/genomes/all/GCA/009/403/405/GCA_009403405.1_PDT000618275.1	clinical		USA	unknown	havana
GCA_009403425.1	ftp://ftp.ncbi.nlm.nih.gov/genomes/all/GCA/009/403/425/GCA_009403425.1_PDT000618211.1	clinical		USA	unknown	enteritidis
GCA_009403445.1	ftp://ftp.ncbi.nlm.nih.gov/genomes/all/GCA/009/403/445/GCA_009403445.1_PDT000618370.1	clinical	human	United Kingdom: United Kingdom	mikawasima	mikawasima
GCA_009403465.1	ftp://ftp.ncbi.nlm.nih.gov/genomes/all/GCA/009/403/465/GCA_009403465.1_PDT000618330.1	clinical		USA	unknown	litchfield
GCA_009403485.1	ftp://ftp.ncbi.nlm.nih.gov/genomes/all/GCA/009/403/485/GCA_009403485.1_PDT000618332.1	clinical		USA	unknown	chester
GCA_009403505.1	ftp://ftp.ncbi.nlm.nih.gov/genomes/all/GCA/009/403/505/GCA_009403505.1_PDT000618337.1	clinical		USA	unknown	montevideo
GCA_009403525.1	ftp://ftp.ncbi.nlm.nih.gov/genomes/all/GCA/009/403/525/GCA_009403525.1_PDT000618305.1	clinical		USA	unknown	sendai
GCA_009403545.1	ftp://ftp.ncbi.nlm.nih.gov/genomes/all/GCA/009/403/545/GCA_009403545.1_PDT000618320.1	clinical		USA	unknown	abaetetuba
GCA_009403565.1	ftp://ftp.ncbi.nlm.nih.gov/genomes/all/GCA/009/403/565/GCA_009403565.1_PDT000618354.1	clinical	human	United Kingdom: United Kingdom	typhi	typhi
GCA_009403575.1	ftp://ftp.ncbi.nlm.nih.gov/genomes/all/GCA/009/403/575/GCA_009403575.1_PDT000618353.1	clinical	human	United Kingdom: United Kingdom	mikawasima	mikawasima
GCA_009403605.1	ftp://ftp.ncbi.nlm.nih.gov/genomes/all/GCA/009/403/605/GCA_009403605.1_PDT000618331.1	clinical		USA	unknown	brandenburg
GCA_009403625.1	ftp://ftp.ncbi.nlm.nih.gov/genomes/all/GCA/009/403/625/GCA_009403625.1_PDT000618317.1	clinical		USA	unknown	manhattan
GCA_009403645.1	ftp://ftp.ncbi.nlm.nih.gov/genomes/all/GCA/009/403/645/GCA_009403645.1_PDT000618355.1	clinical	human	United Kingdom: United Kingdom	mikawasima	mikawasima
GCA_009403665.1	ftp://ftp.ncbi.nlm.nih.gov/genomes/all/GCA/009/403/665/GCA_009403665.1_PDT000618356.1	clinical	human	United Kingdom: United Kingdom	mikawasima	mikawasima
GCA_009403685.1	ftp://ftp.ncbi.nlm.nih.gov/genomes/all/GCA/009/403/685/GCA_009403685.1_PDT000618319.1	clinical		USA	unknown	typhimurium
GCA_009403705.1	ftp://ftp.ncbi.nlm.nih.gov/genomes/all/GCA/009/403/705/GCA_009403705.1_PDT000618322.1	clinical		USA	unknown	typhimurium
GCA_009403725.1	ftp://ftp.ncbi.nlm.nih.gov/genomes/all/GCA/009/403/725/GCA_009403725.1_PDT000618323.1	clinical		USA	unknown	enteritidis
GCA_009403745.1	ftp://ftp.ncbi.nlm.nih.gov/genomes/all/GCA/009/403/745/GCA_009403745.1_PDT000618324.1	clinical		USA	unknown	enteritidis
GCA_009403765.1	ftp://ftp.ncbi.nlm.nih.gov/genomes/all/GCA/009/403/765/GCA_009403765.1_PDT000618371.1	clinical	human	United Kingdom: United Kingdom	mikawasima	mikawasima
GCA_009403785.1	ftp://ftp.ncbi.nlm.nih.gov/genomes/all/GCA/009/403/785/GCA_009403785.1_PDT000618321.1	clinical		USA	unknown	muenchen
GCA_009403805.1	ftp://ftp.ncbi.nlm.nih.gov/genomes/all/GCA/009/403/805/GCA_009403805.1_PDT000618325.1	clinical		USA	unknown	newport
GCA_009403825.1	ftp://ftp.ncbi.nlm.nih.gov/genomes/all/GCA/009/403/825/GCA_009403825.1_PDT000618326.1	clinical		USA	unknown	braenderup
GCA_009403845.1	ftp://ftp.ncbi.nlm.nih.gov/genomes/all/GCA/009/403/845/GCA_009403845.1_PDT000618328.1	clinical		USA	unknown	typhi
GCA_009403865.1	ftp://ftp.ncbi.nlm.nih.gov/genomes/all/GCA/009/403/865/GCA_009403865.1_PDT000618357.1	clinical	human	United Kingdom: United Kingdom	mikawasima	mikawasima
GCA_009403885.1	ftp://ftp.ncbi.nlm.nih.gov/genomes/all/GCA/009/403/885/GCA_009403885.1_PDT000618329.1	clinical		USA	unknown	agona
GCA_009403905.1	ftp://ftp.ncbi.nlm.nih.gov/genomes/all/GCA/009/403/905/GCA_009403905.1_PDT000618327.1	clinical		USA	unknown	lomalinda
GCA_009403925.1	ftp://ftp.ncbi.nlm.nih.gov/genomes/all/GCA/009/403/925/GCA_009403925.1_PDT000618311.1	clinical		USA	unknown	madelia
GCA_009403945.1	ftp://ftp.ncbi.nlm.nih.gov/genomes/all/GCA/009/403/945/GCA_009403945.1_PDT000618314.1	clinical		USA	unknown	newport
GCA_009403955.1	ftp://ftp.ncbi.nlm.nih.gov/genomes/all/GCA/009/403/955/GCA_009403955.1_PDT000618318.1	clinical		USA	unknown	manhattan
GCA_009403985.1	ftp://ftp.ncbi.nlm.nih.gov/genomes/all/GCA/009/403/985/GCA_009403985.1_PDT000618308.1	clinical		USA	unknown	newport
GCA_009403995.1	ftp://ftp.ncbi.nlm.nih.gov/genomes/all/GCA/009/403/995/GCA_009403995.1_PDT000618316.1	clinical		USA	unknown	i 1	4	[5]	12:i:-
GCA_009404005.1	ftp://ftp.ncbi.nlm.nih.gov/genomes/all/GCA/009/404/005/GCA_009404005.1_PDT000618358.1	clinical	human	United Kingdom: United Kingdom	mikawasima	mikawasima
GCA_009404045.1	ftp://ftp.ncbi.nlm.nih.gov/genomes/all/GCA/009/404/045/GCA_009404045.1_PDT000618362.1	clinical	human	United Kingdom: United Kingdom	mikawasima	mikawasima
GCA_009404065.1	ftp://ftp.ncbi.nlm.nih.gov/genomes/all/GCA/009/404/065/GCA_009404065.1_PDT000618359.1	clinical	human	United Kingdom: United Kingdom	mikawasima	mikawasima
GCA_009404085.1	ftp://ftp.ncbi.nlm.nih.gov/genomes/all/GCA/009/404/085/GCA_009404085.1_PDT000618360.1	environmental	food	United Kingdom: United Kingdom	heidelberg	heidelberg
GCA_009404105.1	ftp://ftp.ncbi.nlm.nih.gov/genomes/all/GCA/009/404/105/GCA_009404105.1_PDT000618363.1	clinical	human	United Kingdom: United Kingdom	paratyphi a	paratyphi a
GCA_009404125.1	ftp://ftp.ncbi.nlm.nih.gov/genomes/all/GCA/009/404/125/GCA_009404125.1_PDT000618361.1	clinical	human	United Kingdom: United Kingdom	mikawasima	mikawasima
GCA_009404145.1	ftp://ftp.ncbi.nlm.nih.gov/genomes/all/GCA/009/404/145/GCA_009404145.1_PDT000618364.1	clinical	human	United Kingdom: United Kingdom	mikawasima	mikawasima
GCA_009404165.1	ftp://ftp.ncbi.nlm.nih.gov/genomes/all/GCA/009/404/165/GCA_009404165.1_PDT000618366.1	clinical	human	United Kingdom: United Kingdom	mikawasima	mikawasima
GCA_009404175.1	ftp://ftp.ncbi.nlm.nih.gov/genomes/all/GCA/009/404/175/GCA_009404175.1_PDT000618368.1	clinical	human	United Kingdom: United Kingdom	mikawasima	mikawasima
GCA_009404205.1	ftp://ftp.ncbi.nlm.nih.gov/genomes/all/GCA/009/404/205/GCA_009404205.1_PDT000618365.1	clinical	human	United Kingdom: United Kingdom	mikawasima	mikawasima
GCA_009404225.1	ftp://ftp.ncbi.nlm.nih.gov/genomes/all/GCA/009/404/225/GCA_009404225.1_PDT000618367.1	clinical	human	United Kingdom: United Kingdom	mikawasima	mikawasima
GCA_009404305.1	ftp://ftp.ncbi.nlm.nih.gov/genomes/all/GCA/009/404/305/GCA_009404305.1_PDT000618369.1	clinical	human	United Kingdom: United Kingdom	mikawasima	mikawasima
GCA_009404465.1	ftp://ftp.ncbi.nlm.nih.gov/genomes/all/GCA/009/404/465/GCA_009404465.1_PDT000618372.1	clinical	human	United Kingdom: United Kingdom	paratyphi a	paratyphi a
GCA_009404485.1	ftp://ftp.ncbi.nlm.nih.gov/genomes/all/GCA/009/404/485/GCA_009404485.1_PDT000618379.1	clinical	human	United Kingdom: United Kingdom	mikawasima	mikawasima
GCA_009404505.1	ftp://ftp.ncbi.nlm.nih.gov/genomes/all/GCA/009/404/505/GCA_009404505.1_PDT000618377.1	clinical	human	United Kingdom: United Kingdom	mikawasima	mikawasima
GCA_009404515.1	ftp://ftp.ncbi.nlm.nih.gov/genomes/all/GCA/009/404/515/GCA_009404515.1_PDT000618378.1	clinical	human	United Kingdom: United Kingdom	typhi	typhi
GCA_009404525.1	ftp://ftp.ncbi.nlm.nih.gov/genomes/all/GCA/009/404/525/GCA_009404525.1_PDT000618373.1	clinical	human	United Kingdom: United Kingdom	mikawasima	mikawasima
GCA_009404545.1	ftp://ftp.ncbi.nlm.nih.gov/genomes/all/GCA/009/404/545/GCA_009404545.1_PDT000618375.1	clinical	human	United Kingdom: United Kingdom	typhi	typhi
GCA_009404585.1	ftp://ftp.ncbi.nlm.nih.gov/genomes/all/GCA/009/404/585/GCA_009404585.1_PDT000618376.1	clinical	human	United Kingdom: United Kingdom	mikawasima	mikawasima
GCA_009405555.1	ftp://ftp.ncbi.nlm.nih.gov/genomes/all/GCA/009/405/555/GCA_009405555.1_PDT000618596.1	clinical	human	United Kingdom: United Kingdom	typhimurium - monophasic	i 1	4	[5]	12:i:-
GCA_009405875.1	ftp://ftp.ncbi.nlm.nih.gov/genomes/all/GCA/009/405/875/GCA_009405875.1_PDT000618597.1	clinical	human	United Kingdom: United Kingdom	braenderup	braenderup
GCA_009405905.1	ftp://ftp.ncbi.nlm.nih.gov/genomes/all/GCA/009/405/905/GCA_009405905.1_PDT000618595.1	clinical	human	United Kingdom: United Kingdom	typhimurium - monophasic	i 1	4	[5]	12:i:-
GCA_009405915.1	ftp://ftp.ncbi.nlm.nih.gov/genomes/all/GCA/009/405/915/GCA_009405915.1_PDT000618623.1	clinical	human	United Kingdom: United Kingdom	agona	agona
GCA_009405925.1	ftp://ftp.ncbi.nlm.nih.gov/genomes/all/GCA/009/405/925/GCA_009405925.1_PDT000618627.1	clinical	human	United Kingdom: United Kingdom	typhimurium	typhimurium
GCA_009405965.1	ftp://ftp.ncbi.nlm.nih.gov/genomes/all/GCA/009/405/965/GCA_009405965.1_PDT000618594.1	clinical	human	United Kingdom: United Kingdom	muenchen	muenchen
GCA_009406025.1	ftp://ftp.ncbi.nlm.nih.gov/genomes/all/GCA/009/406/025/GCA_009406025.1_PDT000618593.1	clinical	human	United Kingdom: United Kingdom	typhimurium - monophasic	i 1	4	[5]	12:i:-
GCA_009406045.1	ftp://ftp.ncbi.nlm.nih.gov/genomes/all/GCA/009/406/045/GCA_009406045.1_PDT000618591.1	clinical	human	United Kingdom: United Kingdom	unknown	virchow
GCA_009406075.1	ftp://ftp.ncbi.nlm.nih.gov/genomes/all/GCA/009/406/075/GCA_009406075.1_PDT000618598.1	clinical	human	United Kingdom: United Kingdom	enteritidis	enteritidis
GCA_009406125.1	ftp://ftp.ncbi.nlm.nih.gov/genomes/all/GCA/009/406/125/GCA_009406125.1_PDT000618617.1	clinical	human	United Kingdom: United Kingdom	typhimurium	typhimurium
GCA_009406145.1	ftp://ftp.ncbi.nlm.nih.gov/genomes/all/GCA/009/406/145/GCA_009406145.1_PDT000618626.1	clinical	human	United Kingdom: United Kingdom	enteritidis	enteritidis
GCA_009406185.1	ftp://ftp.ncbi.nlm.nih.gov/genomes/all/GCA/009/406/185/GCA_009406185.1_PDT000618579.1	clinical	human	United Kingdom: United Kingdom	mikawasima	mikawasima
GCA_009406205.1	ftp://ftp.ncbi.nlm.nih.gov/genomes/all/GCA/009/406/205/GCA_009406205.1_PDT000618622.1	clinical	human	United Kingdom: United Kingdom	typhimurium - monophasic	i 1	4	[5]	12:i:-
GCA_009406225.1	ftp://ftp.ncbi.nlm.nih.gov/genomes/all/GCA/009/406/225/GCA_009406225.1_PDT000618580.1	clinical	human	United Kingdom: United Kingdom	oranienburg	oranienburg
GCA_009406245.1	ftp://ftp.ncbi.nlm.nih.gov/genomes/all/GCA/009/406/245/GCA_009406245.1_PDT000618618.1	clinical	human	United Kingdom: United Kingdom	oslo	oslo
GCA_009406265.1	ftp://ftp.ncbi.nlm.nih.gov/genomes/all/GCA/009/406/265/GCA_009406265.1_PDT000618581.1	clinical	human	United Kingdom: United Kingdom	typhimurium	typhimurium
GCA_009406285.1	ftp://ftp.ncbi.nlm.nih.gov/genomes/all/GCA/009/406/285/GCA_009406285.1_PDT000618585.1	clinical	human	United Kingdom: United Kingdom	typhimurium	typhimurium
GCA_009406295.1	ftp://ftp.ncbi.nlm.nih.gov/genomes/all/GCA/009/406/295/GCA_009406295.1_PDT000618625.1	clinical	human	United Kingdom: United Kingdom	bovismorbificans	bovismorbificans
GCA_009406325.1	ftp://ftp.ncbi.nlm.nih.gov/genomes/all/GCA/009/406/325/GCA_009406325.1_PDT000618584.1	clinical	human	United Kingdom: United Kingdom	nagoya	djelfa|skansen|korbol|nagoya
GCA_009406345.1	ftp://ftp.ncbi.nlm.nih.gov/genomes/all/GCA/009/406/345/GCA_009406345.1_PDT000618628.1	clinical	human	United Kingdom: United Kingdom	mikawasima	mikawasima
GCA_009406365.1	ftp://ftp.ncbi.nlm.nih.gov/genomes/all/GCA/009/406/365/GCA_009406365.1_PDT000618586.1	clinical	human	United Kingdom: United Kingdom	diarizonae	iiib 50:r:z
GCA_009406385.1	ftp://ftp.ncbi.nlm.nih.gov/genomes/all/GCA/009/406/385/GCA_009406385.1_PDT000618621.1	clinical	human	United Kingdom: United Kingdom	enteritidis	enteritidis
GCA_009406405.1	ftp://ftp.ncbi.nlm.nih.gov/genomes/all/GCA/009/406/405/GCA_009406405.1_PDT000618583.1	clinical	human	United Kingdom: United Kingdom	enteritidis	enteritidis
GCA_009406425.1	ftp://ftp.ncbi.nlm.nih.gov/genomes/all/GCA/009/406/425/GCA_009406425.1_PDT000618624.1	clinical	human	United Kingdom: United Kingdom	typhimurium	typhimurium
GCA_009406445.1	ftp://ftp.ncbi.nlm.nih.gov/genomes/all/GCA/009/406/445/GCA_009406445.1_PDT000618582.1	clinical	human	United Kingdom: United Kingdom	mikawasima	mikawasima
GCA_009406465.1	ftp://ftp.ncbi.nlm.nih.gov/genomes/all/GCA/009/406/465/GCA_009406465.1_PDT000618629.1	clinical	human	United Kingdom: United Kingdom	typhimurium	typhimurium
GCA_009406485.1	ftp://ftp.ncbi.nlm.nih.gov/genomes/all/GCA/009/406/485/GCA_009406485.1_PDT000618619.1	clinical	human	United Kingdom: United Kingdom	typhi	typhi
GCA_009406505.1	ftp://ftp.ncbi.nlm.nih.gov/genomes/all/GCA/009/406/505/GCA_009406505.1_PDT000618587.1	clinical	human	United Kingdom: United Kingdom	typhi	typhi
GCA_009406525.1	ftp://ftp.ncbi.nlm.nih.gov/genomes/all/GCA/009/406/525/GCA_009406525.1_PDT000618588.1	clinical	human	United Kingdom: United Kingdom	enteritidis	enteritidis
GCA_009406535.1	ftp://ftp.ncbi.nlm.nih.gov/genomes/all/GCA/009/406/535/GCA_009406535.1_PDT000618620.1	clinical	human	United Kingdom: United Kingdom	java	paratyphi b var. java
GCA_009406565.1	ftp://ftp.ncbi.nlm.nih.gov/genomes/all/GCA/009/406/565/GCA_009406565.1_PDT000618589.1	clinical	human	United Kingdom: United Kingdom	newport	newport
GCA_009406585.1	ftp://ftp.ncbi.nlm.nih.gov/genomes/all/GCA/009/406/585/GCA_009406585.1_PDT000618590.1	clinical	human	United Kingdom: United Kingdom	oslo	oslo
GCA_009406605.1	ftp://ftp.ncbi.nlm.nih.gov/genomes/all/GCA/009/406/605/GCA_009406605.1_PDT000618600.1	clinical	human	United Kingdom: United Kingdom	mikawasima	mikawasima
GCA_009406625.1	ftp://ftp.ncbi.nlm.nih.gov/genomes/all/GCA/009/406/625/GCA_009406625.1_PDT000618604.1	clinical	human	United Kingdom: United Kingdom	enteritidis	enteritidis
GCA_009406645.1	ftp://ftp.ncbi.nlm.nih.gov/genomes/all/GCA/009/406/645/GCA_009406645.1_PDT000618599.1	clinical	human	United Kingdom: United Kingdom	typhimurium	typhimurium
GCA_009406665.1	ftp://ftp.ncbi.nlm.nih.gov/genomes/all/GCA/009/406/665/GCA_009406665.1_PDT000618643.1	clinical	human	United Kingdom: United Kingdom	enteritidis	enteritidis
GCA_009406685.1	ftp://ftp.ncbi.nlm.nih.gov/genomes/all/GCA/009/406/685/GCA_009406685.1_PDT000618602.1	clinical	human	United Kingdom: United Kingdom	enteritidis	enteritidis
GCA_009406705.1	ftp://ftp.ncbi.nlm.nih.gov/genomes/all/GCA/009/406/705/GCA_009406705.1_PDT000618607.1	clinical	human	United Kingdom: United Kingdom	paratyphi a	paratyphi a
GCA_009406715.1	ftp://ftp.ncbi.nlm.nih.gov/genomes/all/GCA/009/406/715/GCA_009406715.1_PDT000618603.1	environmental	animal	United Kingdom: United Kingdom	diarizonae	iiib 38:r:z:[z57]|iiib 38:r:z
GCA_009406745.1	ftp://ftp.ncbi.nlm.nih.gov/genomes/all/GCA/009/406/745/GCA_009406745.1_PDT000618601.1	clinical	human	United Kingdom: United Kingdom	newport	newport
GCA_009406755.1	ftp://ftp.ncbi.nlm.nih.gov/genomes/all/GCA/009/406/755/GCA_009406755.1_PDT000618609.1	clinical	human	United Kingdom: United Kingdom	mikawasima	mikawasima
GCA_009406785.1	ftp://ftp.ncbi.nlm.nih.gov/genomes/all/GCA/009/406/785/GCA_009406785.1_PDT000618611.1	clinical	human	United Kingdom: United Kingdom	enteritidis	enteritidis
GCA_009406805.1	ftp://ftp.ncbi.nlm.nih.gov/genomes/all/GCA/009/406/805/GCA_009406805.1_PDT000618606.1	clinical	human	United Kingdom: United Kingdom	newport	newport
GCA_009406825.1	ftp://ftp.ncbi.nlm.nih.gov/genomes/all/GCA/009/406/825/GCA_009406825.1_PDT000618605.1	clinical	human	United Kingdom: United Kingdom	enteritidis	enteritidis
GCA_009406845.1	ftp://ftp.ncbi.nlm.nih.gov/genomes/all/GCA/009/406/845/GCA_009406845.1_PDT000618612.1	clinical	human	United Kingdom: United Kingdom	typhi	typhi
GCA_009406865.1	ftp://ftp.ncbi.nlm.nih.gov/genomes/all/GCA/009/406/865/GCA_009406865.1_PDT000618608.1	clinical	human	United Kingdom: United Kingdom	stanley	stanley
GCA_009406885.1	ftp://ftp.ncbi.nlm.nih.gov/genomes/all/GCA/009/406/885/GCA_009406885.1_PDT000618610.1	clinical	human	United Kingdom: United Kingdom	infantis	infantis
GCA_009406905.1	ftp://ftp.ncbi.nlm.nih.gov/genomes/all/GCA/009/406/905/GCA_009406905.1_PDT000618613.1	clinical	human	United Kingdom: United Kingdom	enteritidis	enteritidis
GCA_009406925.1	ftp://ftp.ncbi.nlm.nih.gov/genomes/all/GCA/009/406/925/GCA_009406925.1_PDT000618631.1	clinical	human	United Kingdom: United Kingdom	hvittingfoss	hvittingfoss
GCA_009406945.1	ftp://ftp.ncbi.nlm.nih.gov/genomes/all/GCA/009/406/945/GCA_009406945.1_PDT000618614.1	clinical	human	United Kingdom: United Kingdom	typhimurium	typhimurium
GCA_009406955.1	ftp://ftp.ncbi.nlm.nih.gov/genomes/all/GCA/009/406/955/GCA_009406955.1_PDT000618636.1	clinical	human	United Kingdom: United Kingdom	enteritidis	enteritidis
GCA_009406985.1	ftp://ftp.ncbi.nlm.nih.gov/genomes/all/GCA/009/406/985/GCA_009406985.1_PDT000618615.1	clinical	human	United Kingdom: United Kingdom	bovismorbificans	bovismorbificans
GCA_009407005.1	ftp://ftp.ncbi.nlm.nih.gov/genomes/all/GCA/009/407/005/GCA_009407005.1_PDT000618616.1	clinical	human	United Kingdom: United Kingdom	bovismorbificans	bovismorbificans
GCA_009407025.1	ftp://ftp.ncbi.nlm.nih.gov/genomes/all/GCA/009/407/025/GCA_009407025.1_PDT000618630.1	clinical	human	United Kingdom: United Kingdom	stanley	stanley
GCA_009407045.1	ftp://ftp.ncbi.nlm.nih.gov/genomes/all/GCA/009/407/045/GCA_009407045.1_PDT000618637.1	clinical	human	United Kingdom: United Kingdom	vitkin	vitkin
GCA_009407055.1	ftp://ftp.ncbi.nlm.nih.gov/genomes/all/GCA/009/407/055/GCA_009407055.1_PDT000618633.1	environmental	animal	United Kingdom: United Kingdom	arizonae	iiia 44:z4	z23:-
GCA_009407085.1	ftp://ftp.ncbi.nlm.nih.gov/genomes/all/GCA/009/407/085/GCA_009407085.1_PDT000618632.1	clinical	human	United Kingdom: United Kingdom	typhimurium - monophasic	i 1	4	[5]	12:i:-
GCA_009407105.1	ftp://ftp.ncbi.nlm.nih.gov/genomes/all/GCA/009/407/105/GCA_009407105.1_PDT000618639.1	clinical	human	United Kingdom: United Kingdom	agona	agona
GCA_009407125.1	ftp://ftp.ncbi.nlm.nih.gov/genomes/all/GCA/009/407/125/GCA_009407125.1_PDT000618638.1	clinical	human	United Kingdom: United Kingdom	schwarzengrund	schwarzengrund
GCA_009407145.1	ftp://ftp.ncbi.nlm.nih.gov/genomes/all/GCA/009/407/145/GCA_009407145.1_PDT000618635.1	clinical	human	United Kingdom: United Kingdom	infantis	infantis
GCA_009407165.1	ftp://ftp.ncbi.nlm.nih.gov/genomes/all/GCA/009/407/165/GCA_009407165.1_PDT000618641.1	clinical	human	United Kingdom: United Kingdom	mikawasima	mikawasima
GCA_009407185.1	ftp://ftp.ncbi.nlm.nih.gov/genomes/all/GCA/009/407/185/GCA_009407185.1_PDT000618642.1	clinical	human	United Kingdom: United Kingdom	newport	newport
GCA_009407205.1	ftp://ftp.ncbi.nlm.nih.gov/genomes/all/GCA/009/407/205/GCA_009407205.1_PDT000618652.1	clinical	human	United Kingdom: United Kingdom	typhimurium - monophasic	i 1	4	[5]	12:i:-
GCA_009407225.1	ftp://ftp.ncbi.nlm.nih.gov/genomes/all/GCA/009/407/225/GCA_009407225.1_PDT000618648.1	clinical	human	United Kingdom: United Kingdom	hadar	hadar
GCA_009407245.1	ftp://ftp.ncbi.nlm.nih.gov/genomes/all/GCA/009/407/245/GCA_009407245.1_PDT000618651.1	clinical	human	United Kingdom: United Kingdom	enteritidis	enteritidis
GCA_009407265.1	ftp://ftp.ncbi.nlm.nih.gov/genomes/all/GCA/009/407/265/GCA_009407265.1_PDT000618647.1	clinical	human	United Kingdom: United Kingdom	hvittingfoss	hvittingfoss
GCA_009407285.1	ftp://ftp.ncbi.nlm.nih.gov/genomes/all/GCA/009/407/285/GCA_009407285.1_PDT000618649.1	environmental	animal	United Kingdom: United Kingdom	enteritidis	enteritidis
GCA_009407305.1	ftp://ftp.ncbi.nlm.nih.gov/genomes/all/GCA/009/407/305/GCA_009407305.1_PDT000618646.1	clinical	human	United Kingdom: United Kingdom	enteritidis	enteritidis
GCA_009407325.1	ftp://ftp.ncbi.nlm.nih.gov/genomes/all/GCA/009/407/325/GCA_009407325.1_PDT000618645.1	clinical	human	United Kingdom: United Kingdom	mikawasima	mikawasima
GCA_009407345.1	ftp://ftp.ncbi.nlm.nih.gov/genomes/all/GCA/009/407/345/GCA_009407345.1_PDT000619190.1	clinical		USA	unknown	typhimurium
GCA_009407365.1	ftp://ftp.ncbi.nlm.nih.gov/genomes/all/GCA/009/407/365/GCA_009407365.1_PDT000618650.1	clinical	human	United Kingdom: United Kingdom	typhimurium - monophasic	i 1	4	[5]	12:i:-
GCA_009407385.1	ftp://ftp.ncbi.nlm.nih.gov/genomes/all/GCA/009/407/385/GCA_009407385.1_PDT000618644.1	clinical	human	United Kingdom: United Kingdom	stanley	stanley
GCA_009407405.1	ftp://ftp.ncbi.nlm.nih.gov/genomes/all/GCA/009/407/405/GCA_009407405.1_PDT000618640.1	clinical	human	United Kingdom: United Kingdom	typhimurium - monophasic	i 1	4	[5]	12:i:-
GCA_009407425.1	ftp://ftp.ncbi.nlm.nih.gov/genomes/all/GCA/009/407/425/GCA_009407425.1_PDT000618654.1	clinical	human	United Kingdom: United Kingdom	strathcona	strathcona
GCA_009407445.1	ftp://ftp.ncbi.nlm.nih.gov/genomes/all/GCA/009/407/445/GCA_009407445.1_PDT000618655.1	clinical	human	United Kingdom: United Kingdom	enteritidis	enteritidis
GCA_009407465.1	ftp://ftp.ncbi.nlm.nih.gov/genomes/all/GCA/009/407/465/GCA_009407465.1_PDT000618653.1	clinical	human	United Kingdom: United Kingdom	java	paratyphi b
GCA_009407485.1	ftp://ftp.ncbi.nlm.nih.gov/genomes/all/GCA/009/407/485/GCA_009407485.1_PDT000619153.1	clinical		USA	unknown	london
GCA_009407505.1	ftp://ftp.ncbi.nlm.nih.gov/genomes/all/GCA/009/407/505/GCA_009407505.1_PDT000618657.1	clinical	human	United Kingdom: United Kingdom	kottbus	kottbus
GCA_009407525.1	ftp://ftp.ncbi.nlm.nih.gov/genomes/all/GCA/009/407/525/GCA_009407525.1_PDT000619149.1	clinical		USA	unknown	ituri
GCA_009407545.1	ftp://ftp.ncbi.nlm.nih.gov/genomes/all/GCA/009/407/545/GCA_009407545.1_PDT000618660.1	clinical	human	United Kingdom: United Kingdom	kottbus	kottbus
GCA_009407565.1	ftp://ftp.ncbi.nlm.nih.gov/genomes/all/GCA/009/407/565/GCA_009407565.1_PDT000619157.1	clinical		USA	unknown	enteritidis
GCA_009407585.1	ftp://ftp.ncbi.nlm.nih.gov/genomes/all/GCA/009/407/585/GCA_009407585.1_PDT000619159.1	clinical		USA	unknown	blockley
GCA_009407605.1	ftp://ftp.ncbi.nlm.nih.gov/genomes/all/GCA/009/407/605/GCA_009407605.1_PDT000618656.1	clinical	human	United Kingdom: United Kingdom	enteritidis	enteritidis
GCA_009407625.1	ftp://ftp.ncbi.nlm.nih.gov/genomes/all/GCA/009/407/625/GCA_009407625.1_PDT000619152.1	clinical		USA	unknown	braenderup
GCA_009407645.1	ftp://ftp.ncbi.nlm.nih.gov/genomes/all/GCA/009/407/645/GCA_009407645.1_PDT000618658.1	clinical	human	United Kingdom: United Kingdom	typhimurium	typhimurium
GCA_009407665.1	ftp://ftp.ncbi.nlm.nih.gov/genomes/all/GCA/009/407/665/GCA_009407665.1_PDT000618659.1	clinical	human	United Kingdom: United Kingdom	mikawasima	mikawasima
GCA_009407685.1	ftp://ftp.ncbi.nlm.nih.gov/genomes/all/GCA/009/407/685/GCA_009407685.1_PDT000619155.1	clinical		USA	unknown	newport
GCA_009407725.1	ftp://ftp.ncbi.nlm.nih.gov/genomes/all/GCA/009/407/725/GCA_009407725.1_PDT000619123.1	clinical	human	United Kingdom: United Kingdom	paratyphi a	paratyphi a
GCA_009407745.1	ftp://ftp.ncbi.nlm.nih.gov/genomes/all/GCA/009/407/745/GCA_009407745.1_PDT000619127.1	clinical	human	United Kingdom: United Kingdom	infantis	infantis
GCA_009407765.1	ftp://ftp.ncbi.nlm.nih.gov/genomes/all/GCA/009/407/765/GCA_009407765.1_PDT000619121.1	clinical	human	United Kingdom: United Kingdom	bareilly	bareilly
GCA_009407785.1	ftp://ftp.ncbi.nlm.nih.gov/genomes/all/GCA/009/407/785/GCA_009407785.1_PDT000619126.1	clinical	human	United Kingdom: United Kingdom	infantis	infantis
GCA_009407805.1	ftp://ftp.ncbi.nlm.nih.gov/genomes/all/GCA/009/407/805/GCA_009407805.1_PDT000619122.1	clinical	human	United Kingdom: United Kingdom	mikawasima	mikawasima
GCA_009407825.1	ftp://ftp.ncbi.nlm.nih.gov/genomes/all/GCA/009/407/825/GCA_009407825.1_PDT000619124.1	clinical	human	United Kingdom: United Kingdom	enteritidis	enteritidis
GCA_009407845.1	ftp://ftp.ncbi.nlm.nih.gov/genomes/all/GCA/009/407/845/GCA_009407845.1_PDT000619128.1	clinical	human	United Kingdom: United Kingdom	typhimurium	typhimurium
GCA_009407865.1	ftp://ftp.ncbi.nlm.nih.gov/genomes/all/GCA/009/407/865/GCA_009407865.1_PDT000619125.1	clinical	human	United Kingdom: United Kingdom	stanley	stanley
GCA_009407885.1	ftp://ftp.ncbi.nlm.nih.gov/genomes/all/GCA/009/407/885/GCA_009407885.1_PDT000619129.1	clinical	human	United Kingdom: United Kingdom	paratyphi a	paratyphi a
GCA_009407905.1	ftp://ftp.ncbi.nlm.nih.gov/genomes/all/GCA/009/407/905/GCA_009407905.1_PDT000619158.1	clinical		USA	unknown	enteritidis
GCA_009407925.1	ftp://ftp.ncbi.nlm.nih.gov/genomes/all/GCA/009/407/925/GCA_009407925.1_PDT000619132.1	clinical	human	United Kingdom: United Kingdom	saintpaul	saintpaul
GCA_009407945.1	ftp://ftp.ncbi.nlm.nih.gov/genomes/all/GCA/009/407/945/GCA_009407945.1_PDT000619130.1	clinical	human	United Kingdom: United Kingdom	diarizonae	iiib 35:i:z|iiib 53:i:z|iiib 57:i:z|iiib 59:i:z|iiib 60:i:z|iiib 60:i:[z]:[z50]|iiib 61:i:z|iiib 65:i:z|iiib 38:i:z|iiib 47:i:z|iiib 48:i:z|iiib 50:i:z
GCA_009407965.1	ftp://ftp.ncbi.nlm.nih.gov/genomes/all/GCA/009/407/965/GCA_009407965.1_PDT000619133.1	environmental	Porcine Colon (Sus scrofa domesticus)	USA:AR	4	[5]	12:i:-	i 1	4	[5]	12:i:-
GCA_009407985.1	ftp://ftp.ncbi.nlm.nih.gov/genomes/all/GCA/009/407/985/GCA_009407985.1_PDT000619131.1	clinical	human	United Kingdom: United Kingdom	mishmarhaemek	mishmarhaemek
GCA_009408005.1	ftp://ftp.ncbi.nlm.nih.gov/genomes/all/GCA/009/408/005/GCA_009408005.1_PDT000619136.1	environmental	Porcine Liver (Sus scrofa domesticus)	USA:IA	4	[5]	12:i:-	i 1	4	[5]	12:i:-
GCA_009408025.1	ftp://ftp.ncbi.nlm.nih.gov/genomes/all/GCA/009/408/025/GCA_009408025.1_PDT000619188.1	clinical		USA	unknown	newport
GCA_009408045.1	ftp://ftp.ncbi.nlm.nih.gov/genomes/all/GCA/009/408/045/GCA_009408045.1_PDT000619139.1	environmental	Raw Ground Beef	USA:TX	unknown	lubbock
GCA_009408065.1	ftp://ftp.ncbi.nlm.nih.gov/genomes/all/GCA/009/408/065/GCA_009408065.1_PDT000619150.1	clinical		USA	unknown	typhi
GCA_009408085.1	ftp://ftp.ncbi.nlm.nih.gov/genomes/all/GCA/009/408/085/GCA_009408085.1_PDT000619164.1	clinical		USA	unknown	lomalinda
GCA_009408105.1	ftp://ftp.ncbi.nlm.nih.gov/genomes/all/GCA/009/408/105/GCA_009408105.1_PDT000619174.1	clinical		USA	unknown	newport
GCA_009408125.1	ftp://ftp.ncbi.nlm.nih.gov/genomes/all/GCA/009/408/125/GCA_009408125.1_PDT000619171.1	clinical		USA	unknown	enteritidis
GCA_009408145.1	ftp://ftp.ncbi.nlm.nih.gov/genomes/all/GCA/009/408/145/GCA_009408145.1_PDT000619187.1	clinical		USA	unknown	agbeni
GCA_009408165.1	ftp://ftp.ncbi.nlm.nih.gov/genomes/all/GCA/009/408/165/GCA_009408165.1_PDT000619175.1	clinical		USA	unknown	muenchen
GCA_009408185.1	ftp://ftp.ncbi.nlm.nih.gov/genomes/all/GCA/009/408/185/GCA_009408185.1_PDT000619178.1	clinical		USA	unknown	mississippi
GCA_009408205.1	ftp://ftp.ncbi.nlm.nih.gov/genomes/all/GCA/009/408/205/GCA_009408205.1_PDT000619176.1	clinical		USA	unknown	montevideo
GCA_009408225.1	ftp://ftp.ncbi.nlm.nih.gov/genomes/all/GCA/009/408/225/GCA_009408225.1_PDT000619179.1	clinical		USA	unknown	newport
GCA_009408245.1	ftp://ftp.ncbi.nlm.nih.gov/genomes/all/GCA/009/408/245/GCA_009408245.1_PDT000619181.1	clinical		USA	unknown	madelia
GCA_009408265.1	ftp://ftp.ncbi.nlm.nih.gov/genomes/all/GCA/009/408/265/GCA_009408265.1_PDT000619177.1	clinical		USA	unknown	hartford
GCA_009408285.1	ftp://ftp.ncbi.nlm.nih.gov/genomes/all/GCA/009/408/285/GCA_009408285.1_PDT000619180.1	clinical		USA	unknown	saintpaul
GCA_009408305.1	ftp://ftp.ncbi.nlm.nih.gov/genomes/all/GCA/009/408/305/GCA_009408305.1_PDT000619182.1	clinical		USA	unknown	enteritidis
GCA_009408325.1	ftp://ftp.ncbi.nlm.nih.gov/genomes/all/GCA/009/408/325/GCA_009408325.1_PDT000619183.1	clinical		USA	unknown	i 1	4	[5]	12:b:-
GCA_009408365.1	ftp://ftp.ncbi.nlm.nih.gov/genomes/all/GCA/009/408/365/GCA_009408365.1_PDT000619189.1	clinical		USA	unknown	newport
GCA_009408385.1	ftp://ftp.ncbi.nlm.nih.gov/genomes/all/GCA/009/408/385/GCA_009408385.1_PDT000619186.1	clinical		USA	unknown	newport
GCA_009408405.1	ftp://ftp.ncbi.nlm.nih.gov/genomes/all/GCA/009/408/405/GCA_009408405.1_PDT000619184.1	clinical		USA	unknown	i 1	4	[5]	12:i:-
GCA_009408425.1	ftp://ftp.ncbi.nlm.nih.gov/genomes/all/GCA/009/408/425/GCA_009408425.1_PDT000619213.1	clinical		USA	unknown	enteritidis
GCA_009408445.1	ftp://ftp.ncbi.nlm.nih.gov/genomes/all/GCA/009/408/445/GCA_009408445.1_PDT000619212.1	clinical		USA	unknown	thompson
GCA_009408465.1	ftp://ftp.ncbi.nlm.nih.gov/genomes/all/GCA/009/408/465/GCA_009408465.1_PDT000619211.1	clinical		USA	unknown	agona
GCA_009408485.1	ftp://ftp.ncbi.nlm.nih.gov/genomes/all/GCA/009/408/485/GCA_009408485.1_PDT000619209.1	clinical		USA	unknown	agona
GCA_009408505.1	ftp://ftp.ncbi.nlm.nih.gov/genomes/all/GCA/009/408/505/GCA_009408505.1_PDT000619192.1	clinical		USA	unknown	norwich
GCA_009408525.1	ftp://ftp.ncbi.nlm.nih.gov/genomes/all/GCA/009/408/525/GCA_009408525.1_PDT000619210.1	clinical		USA	unknown	muenchen
GCA_009408545.1	ftp://ftp.ncbi.nlm.nih.gov/genomes/all/GCA/009/408/545/GCA_009408545.1_PDT000619191.1	clinical		USA	unknown	mississippi
GCA_009408565.1	ftp://ftp.ncbi.nlm.nih.gov/genomes/all/GCA/009/408/565/GCA_009408565.1_PDT000619215.1	clinical		USA	unknown	i 1	4	[5]	12:i:-
GCA_009408585.1	ftp://ftp.ncbi.nlm.nih.gov/genomes/all/GCA/009/408/585/GCA_009408585.1_PDT000619196.1	clinical		USA	unknown	javiana
GCA_009408605.1	ftp://ftp.ncbi.nlm.nih.gov/genomes/all/GCA/009/408/605/GCA_009408605.1_PDT000619193.1	clinical		USA	unknown	javiana
GCA_009408625.1	ftp://ftp.ncbi.nlm.nih.gov/genomes/all/GCA/009/408/625/GCA_009408625.1_PDT000619194.1	clinical		USA	unknown	waycross
GCA_009408645.1	ftp://ftp.ncbi.nlm.nih.gov/genomes/all/GCA/009/408/645/GCA_009408645.1_PDT000619195.1	clinical		USA	unknown	typhimurium
GCA_009408665.1	ftp://ftp.ncbi.nlm.nih.gov/genomes/all/GCA/009/408/665/GCA_009408665.1_PDT000619197.1	clinical		USA	unknown	bareilly
GCA_009408685.1	ftp://ftp.ncbi.nlm.nih.gov/genomes/all/GCA/009/408/685/GCA_009408685.1_PDT000619201.1	clinical		USA	unknown	enteritidis
GCA_009408705.1	ftp://ftp.ncbi.nlm.nih.gov/genomes/all/GCA/009/408/705/GCA_009408705.1_PDT000619199.1	clinical		USA	unknown	telelkebir
GCA_009408725.1	ftp://ftp.ncbi.nlm.nih.gov/genomes/all/GCA/009/408/725/GCA_009408725.1_PDT000619200.1	clinical		USA	unknown	enteritidis
GCA_009408745.1	ftp://ftp.ncbi.nlm.nih.gov/genomes/all/GCA/009/408/745/GCA_009408745.1_PDT000619204.1	clinical		USA	unknown	enteritidis
GCA_009408765.1	ftp://ftp.ncbi.nlm.nih.gov/genomes/all/GCA/009/408/765/GCA_009408765.1_PDT000619206.1	clinical		USA	unknown	cotham
GCA_009408785.1	ftp://ftp.ncbi.nlm.nih.gov/genomes/all/GCA/009/408/785/GCA_009408785.1_PDT000619221.1	clinical		USA	unknown	mississippi
GCA_009408805.1	ftp://ftp.ncbi.nlm.nih.gov/genomes/all/GCA/009/408/805/GCA_009408805.1_PDT000619207.1	clinical		USA	unknown	typhimurium
GCA_009408825.1	ftp://ftp.ncbi.nlm.nih.gov/genomes/all/GCA/009/408/825/GCA_009408825.1_PDT000619205.1	clinical		USA	unknown	montevideo
GCA_009408845.1	ftp://ftp.ncbi.nlm.nih.gov/genomes/all/GCA/009/408/845/GCA_009408845.1_PDT000619203.1	clinical		USA	unknown	typhimurium
GCA_009408865.1	ftp://ftp.ncbi.nlm.nih.gov/genomes/all/GCA/009/408/865/GCA_009408865.1_PDT000619208.1	clinical		USA	unknown	oranienburg
GCA_009408885.1	ftp://ftp.ncbi.nlm.nih.gov/genomes/all/GCA/009/408/885/GCA_009408885.1_PDT000619214.1	clinical		USA	unknown	javiana
GCA_009408925.1	ftp://ftp.ncbi.nlm.nih.gov/genomes/all/GCA/009/408/925/GCA_009408925.1_PDT000619222.1	clinical		USA	unknown	javiana
GCA_009408965.1	ftp://ftp.ncbi.nlm.nih.gov/genomes/all/GCA/009/408/965/GCA_009408965.1_PDT000619226.1	clinical		USA	unknown	i 1	4	[5]	12:i:-
GCA_009409005.1	ftp://ftp.ncbi.nlm.nih.gov/genomes/all/GCA/009/409/005/GCA_009409005.1_PDT000619230.1	environmental	raw intact chicken	USA:GA	infantis	infantis
GCA_009409065.1	ftp://ftp.ncbi.nlm.nih.gov/genomes/all/GCA/009/409/065/GCA_009409065.1_PDT000619232.1	environmental	chicken carcass	USA:TX	infantis	infantis
GCA_009409225.1	ftp://ftp.ncbi.nlm.nih.gov/genomes/all/GCA/009/409/225/GCA_009409225.1_PDT000619250.1	environmental	raw intact chicken	USA:NC	kentucky	kentucky
GCA_009409245.1	ftp://ftp.ncbi.nlm.nih.gov/genomes/all/GCA/009/409/245/GCA_009409245.1_PDT000619234.1	environmental	raw intact chicken	USA:KY	enteritidis	enteritidis
GCA_009409255.1	ftp://ftp.ncbi.nlm.nih.gov/genomes/all/GCA/009/409/255/GCA_009409255.1_PDT000619257.1	environmental	chicken carcass	USA:DE	infantis	infantis
GCA_009409285.1	ftp://ftp.ncbi.nlm.nih.gov/genomes/all/GCA/009/409/285/GCA_009409285.1_PDT000619260.1	environmental	comminuted chicken	USA:MS	schwarzengrund	schwarzengrund
GCA_009409445.1	ftp://ftp.ncbi.nlm.nih.gov/genomes/all/GCA/009/409/445/GCA_009409445.1_PDT000619243.1	environmental	raw intact chicken	USA:VA	typhimurium	typhimurium
GCA_009409545.1	ftp://ftp.ncbi.nlm.nih.gov/genomes/all/GCA/009/409/545/GCA_009409545.1_PDT000619279.1	clinical		USA	unknown	sandiego
GCA_009409565.1	ftp://ftp.ncbi.nlm.nih.gov/genomes/all/GCA/009/409/565/GCA_009409565.1_PDT000619278.1	clinical		USA	unknown	thompson
GCA_009409665.1	ftp://ftp.ncbi.nlm.nih.gov/genomes/all/GCA/009/409/665/GCA_009409665.1_PDT000619248.1	environmental	raw intact chicken	USA:VA	infantis	infantis
GCA_009409705.1	ftp://ftp.ncbi.nlm.nih.gov/genomes/all/GCA/009/409/705/GCA_009409705.1_PDT000619263.1	clinical		USA	unknown	berta
GCA_009409785.1	ftp://ftp.ncbi.nlm.nih.gov/genomes/all/GCA/009/409/785/GCA_009409785.1_PDT000619262.1	clinical		USA	unknown	mississippi
GCA_009409805.1	ftp://ftp.ncbi.nlm.nih.gov/genomes/all/GCA/009/409/805/GCA_009409805.1_PDT000619261.1	environmental	raw intact chicken	USA:MS	enteritidis	enteritidis
GCA_009409825.1	ftp://ftp.ncbi.nlm.nih.gov/genomes/all/GCA/009/409/825/GCA_009409825.1_PDT000619318.1	clinical		USA	unknown	typhimurium
GCA_009409845.1	ftp://ftp.ncbi.nlm.nih.gov/genomes/all/GCA/009/409/845/GCA_009409845.1_PDT000619264.1	clinical		USA	unknown	oranienburg
GCA_009409865.1	ftp://ftp.ncbi.nlm.nih.gov/genomes/all/GCA/009/409/865/GCA_009409865.1_PDT000619266.1	clinical		USA	unknown	newport
GCA_009409885.1	ftp://ftp.ncbi.nlm.nih.gov/genomes/all/GCA/009/409/885/GCA_009409885.1_PDT000619316.1	clinical		USA	unknown	muenchen
GCA_009409905.1	ftp://ftp.ncbi.nlm.nih.gov/genomes/all/GCA/009/409/905/GCA_009409905.1_PDT000619269.1	clinical		USA	unknown	enteritidis
GCA_009409925.1	ftp://ftp.ncbi.nlm.nih.gov/genomes/all/GCA/009/409/925/GCA_009409925.1_PDT000619270.1	clinical		USA	unknown	enteritidis
GCA_009409945.1	ftp://ftp.ncbi.nlm.nih.gov/genomes/all/GCA/009/409/945/GCA_009409945.1_PDT000619265.1	clinical		USA	unknown	agbeni
GCA_009409965.1	ftp://ftp.ncbi.nlm.nih.gov/genomes/all/GCA/009/409/965/GCA_009409965.1_PDT000619268.1	clinical		USA	unknown	enteritidis
GCA_009409985.1	ftp://ftp.ncbi.nlm.nih.gov/genomes/all/GCA/009/409/985/GCA_009409985.1_PDT000619271.1	clinical		USA	unknown	typhimurium
GCA_009410005.1	ftp://ftp.ncbi.nlm.nih.gov/genomes/all/GCA/009/410/005/GCA_009410005.1_PDT000619267.1	clinical		USA	unknown	javiana
GCA_009410025.1	ftp://ftp.ncbi.nlm.nih.gov/genomes/all/GCA/009/410/025/GCA_009410025.1_PDT000619317.1	clinical		USA	unknown	i 1	4	[5]	12:i:-
GCA_009410045.1	ftp://ftp.ncbi.nlm.nih.gov/genomes/all/GCA/009/410/045/GCA_009410045.1_PDT000619274.1	clinical		USA	unknown	enteritidis
GCA_009410065.1	ftp://ftp.ncbi.nlm.nih.gov/genomes/all/GCA/009/410/065/GCA_009410065.1_PDT000619273.1	clinical		USA	unknown	i 1	4	[5]	12:i:-
GCA_009410085.1	ftp://ftp.ncbi.nlm.nih.gov/genomes/all/GCA/009/410/085/GCA_009410085.1_PDT000619275.1	clinical		USA	unknown	montevideo
GCA_009410105.1	ftp://ftp.ncbi.nlm.nih.gov/genomes/all/GCA/009/410/105/GCA_009410105.1_PDT000619277.1	clinical		USA	unknown	dublin
GCA_009410125.1	ftp://ftp.ncbi.nlm.nih.gov/genomes/all/GCA/009/410/125/GCA_009410125.1_PDT000619276.1	clinical		USA	unknown	thompson
GCA_009410285.1	ftp://ftp.ncbi.nlm.nih.gov/genomes/all/GCA/009/410/285/GCA_009410285.1_PDT000619298.1	environmental	comminuted beef	USA:TX	newport	newport
GCA_009410305.1	ftp://ftp.ncbi.nlm.nih.gov/genomes/all/GCA/009/410/305/GCA_009410305.1_PDT000619297.1	environmental	comminuted beef	USA:TX	dublin	dublin
GCA_009410325.1	ftp://ftp.ncbi.nlm.nih.gov/genomes/all/GCA/009/410/325/GCA_009410325.1_PDT000619302.1	environmental	animal-swine-market swine	USA:IA	unknown	hartford
GCA_009410335.1	ftp://ftp.ncbi.nlm.nih.gov/genomes/all/GCA/009/410/335/GCA_009410335.1_PDT000619299.1	environmental	animal-cattle-dairy cow	USA:MI	muenster	muenster
GCA_009410365.1	ftp://ftp.ncbi.nlm.nih.gov/genomes/all/GCA/009/410/365/GCA_009410365.1_PDT000619300.1	environmental	animal-cattle-dairy cow	USA:MN	montevideo	montevideo
GCA_009410385.1	ftp://ftp.ncbi.nlm.nih.gov/genomes/all/GCA/009/410/385/GCA_009410385.1_PDT000619301.1	environmental	comminuted beef	USA:TX	anatum	anatum
GCA_009410405.1	ftp://ftp.ncbi.nlm.nih.gov/genomes/all/GCA/009/410/405/GCA_009410405.1_PDT000619306.1	environmental	animal-cattle-heifer	USA:NE	agona	agona
GCA_009410425.1	ftp://ftp.ncbi.nlm.nih.gov/genomes/all/GCA/009/410/425/GCA_009410425.1_PDT000619304.1	environmental	animal-swine-market swine	USA:IA	i 4	[5]	12:i:-	i 1	4	[5]	12:i:-
GCA_009410435.1	ftp://ftp.ncbi.nlm.nih.gov/genomes/all/GCA/009/410/435/GCA_009410435.1_PDT000619303.1	environmental	animal-chicken-young chicken	USA:AR	infantis	infantis
GCA_009410465.1	ftp://ftp.ncbi.nlm.nih.gov/genomes/all/GCA/009/410/465/GCA_009410465.1_PDT000619305.1	environmental	comminuted beef	USA:TX	muenster	muenster
GCA_009410485.1	ftp://ftp.ncbi.nlm.nih.gov/genomes/all/GCA/009/410/485/GCA_009410485.1_PDT000619313.1	clinical		USA	unknown	blockley
GCA_009410505.1	ftp://ftp.ncbi.nlm.nih.gov/genomes/all/GCA/009/410/505/GCA_009410505.1_PDT000619307.1	environmental	animal-swine-sow	USA:IL	newport	newport
GCA_009410525.1	ftp://ftp.ncbi.nlm.nih.gov/genomes/all/GCA/009/410/525/GCA_009410525.1_PDT000619315.1	clinical		USA	unknown	iiib o:65:k:z53
GCA_009410545.1	ftp://ftp.ncbi.nlm.nih.gov/genomes/all/GCA/009/410/545/GCA_009410545.1_PDT000619314.1	clinical		USA	unknown	muenchen
GCA_009410565.1	ftp://ftp.ncbi.nlm.nih.gov/genomes/all/GCA/009/410/565/GCA_009410565.1_PDT000619311.1	environmental	comminuted beef	USA:TX	give	give
GCA_009410605.1	ftp://ftp.ncbi.nlm.nih.gov/genomes/all/GCA/009/410/605/GCA_009410605.1_PDT000619339.1	clinical		USA	unknown	newport
GCA_009410625.1	ftp://ftp.ncbi.nlm.nih.gov/genomes/all/GCA/009/410/625/GCA_009410625.1_PDT000619320.1	clinical		USA	unknown	hvittingfoss
GCA_009410645.1	ftp://ftp.ncbi.nlm.nih.gov/genomes/all/GCA/009/410/645/GCA_009410645.1_PDT000619319.1	clinical		USA	unknown	norwich
GCA_009410665.1	ftp://ftp.ncbi.nlm.nih.gov/genomes/all/GCA/009/410/665/GCA_009410665.1_PDT000619324.1	clinical		USA	unknown	newport
GCA_009410705.1	ftp://ftp.ncbi.nlm.nih.gov/genomes/all/GCA/009/410/705/GCA_009410705.1_PDT000619342.1	clinical		USA	unknown	thompson
GCA_009410725.1	ftp://ftp.ncbi.nlm.nih.gov/genomes/all/GCA/009/410/725/GCA_009410725.1_PDT000619370.1	clinical		USA	unknown	oranienburg
GCA_009410785.1	ftp://ftp.ncbi.nlm.nih.gov/genomes/all/GCA/009/410/785/GCA_009410785.1_PDT000619338.1	clinical		USA	unknown	newport
GCA_009410805.1	ftp://ftp.ncbi.nlm.nih.gov/genomes/all/GCA/009/410/805/GCA_009410805.1_PDT000619340.1	clinical		USA	unknown	newport
GCA_009410825.1	ftp://ftp.ncbi.nlm.nih.gov/genomes/all/GCA/009/410/825/GCA_009410825.1_PDT000619372.1	clinical		USA	unknown	thompson
GCA_009410845.1	ftp://ftp.ncbi.nlm.nih.gov/genomes/all/GCA/009/410/845/GCA_009410845.1_PDT000619371.1	clinical		USA	unknown	newport
GCA_009410865.1	ftp://ftp.ncbi.nlm.nih.gov/genomes/all/GCA/009/410/865/GCA_009410865.1_PDT000619375.1	clinical		USA	unknown	norwich
GCA_009410885.1	ftp://ftp.ncbi.nlm.nih.gov/genomes/all/GCA/009/410/885/GCA_009410885.1_PDT000619328.1	environmental	chicken carcass	USA:TX	kentucky	kentucky
GCA_009410905.1	ftp://ftp.ncbi.nlm.nih.gov/genomes/all/GCA/009/410/905/GCA_009410905.1_PDT000619326.1	environmental	raw intact chicken	USA:AR	kentucky	kentucky
GCA_009410925.1	ftp://ftp.ncbi.nlm.nih.gov/genomes/all/GCA/009/410/925/GCA_009410925.1_PDT000619332.1	clinical		USA	unknown	bovismorbificans
GCA_009410945.1	ftp://ftp.ncbi.nlm.nih.gov/genomes/all/GCA/009/410/945/GCA_009410945.1_PDT000619330.1	clinical		USA	unknown	i 1	4	[5]	12:i:-
GCA_009411025.1	ftp://ftp.ncbi.nlm.nih.gov/genomes/all/GCA/009/411/025/GCA_009411025.1_PDT000619344.1	clinical		USA	unknown	litchfield
GCA_009411045.1	ftp://ftp.ncbi.nlm.nih.gov/genomes/all/GCA/009/411/045/GCA_009411045.1_PDT000619369.1	clinical		USA	unknown	typhimurium
GCA_009411065.1	ftp://ftp.ncbi.nlm.nih.gov/genomes/all/GCA/009/411/065/GCA_009411065.1_PDT000619343.1	clinical		USA	unknown	newport
GCA_009411145.1	ftp://ftp.ncbi.nlm.nih.gov/genomes/all/GCA/009/411/145/GCA_009411145.1_PDT000619346.1	clinical		USA	unknown	montevideo
GCA_009411165.1	ftp://ftp.ncbi.nlm.nih.gov/genomes/all/GCA/009/411/165/GCA_009411165.1_PDT000619347.1	clinical		USA	unknown	typhimurium
GCA_009411215.1	ftp://ftp.ncbi.nlm.nih.gov/genomes/all/GCA/009/411/215/GCA_009411215.1_PDT000619400.1	environmental	Boneless beef	USA:MN	unknown	dublin
GCA_009411585.1	ftp://ftp.ncbi.nlm.nih.gov/genomes/all/GCA/009/411/585/GCA_009411585.1_PDT000619379.1	clinical		USA	unknown	newport
GCA_009411605.1	ftp://ftp.ncbi.nlm.nih.gov/genomes/all/GCA/009/411/605/GCA_009411605.1_PDT000619374.1	clinical		USA	unknown	enteritidis
GCA_009411645.1	ftp://ftp.ncbi.nlm.nih.gov/genomes/all/GCA/009/411/645/GCA_009411645.1_PDT000619376.1	clinical		USA	unknown	enteritidis
GCA_009411665.1	ftp://ftp.ncbi.nlm.nih.gov/genomes/all/GCA/009/411/665/GCA_009411665.1_PDT000619378.1	clinical		USA	unknown	typhimurium
GCA_009411685.1	ftp://ftp.ncbi.nlm.nih.gov/genomes/all/GCA/009/411/685/GCA_009411685.1_PDT000619380.1	clinical		USA	unknown	enteritidis
GCA_009411705.1	ftp://ftp.ncbi.nlm.nih.gov/genomes/all/GCA/009/411/705/GCA_009411705.1_PDT000619381.1	clinical		USA	unknown	typhimurium
GCA_009411725.1	ftp://ftp.ncbi.nlm.nih.gov/genomes/all/GCA/009/411/725/GCA_009411725.1_PDT000619373.1	clinical		USA	unknown	montevideo
GCA_009411745.1	ftp://ftp.ncbi.nlm.nih.gov/genomes/all/GCA/009/411/745/GCA_009411745.1_PDT000619383.1	clinical		USA	unknown	i 1	4	[5]	12:b:-
GCA_009411765.1	ftp://ftp.ncbi.nlm.nih.gov/genomes/all/GCA/009/411/765/GCA_009411765.1_PDT000619382.1	clinical		USA	unknown	infantis
GCA_009411805.1	ftp://ftp.ncbi.nlm.nih.gov/genomes/all/GCA/009/411/805/GCA_009411805.1_PDT000619387.1	environmental	Ready to eat Chilladas	USA	unknown	litchfield
GCA_009411825.1	ftp://ftp.ncbi.nlm.nih.gov/genomes/all/GCA/009/411/825/GCA_009411825.1_PDT000619384.1	clinical		USA	unknown	hartford
GCA_009411865.1	ftp://ftp.ncbi.nlm.nih.gov/genomes/all/GCA/009/411/865/GCA_009411865.1_PDT000619390.1	clinical		USA	unknown	braenderup
GCA_009411885.1	ftp://ftp.ncbi.nlm.nih.gov/genomes/all/GCA/009/411/885/GCA_009411885.1_PDT000619406.1	environmental	Boneless beef	USA:NE	unknown	meleagridis
GCA_009411905.1	ftp://ftp.ncbi.nlm.nih.gov/genomes/all/GCA/009/411/905/GCA_009411905.1_PDT000619392.1	environmental	chicken breast	USA:IA	unknown	kentucky
GCA_009411925.1	ftp://ftp.ncbi.nlm.nih.gov/genomes/all/GCA/009/411/925/GCA_009411925.1_PDT000619395.1	environmental	chicken breast	USA:IA	unknown	schwarzengrund
GCA_009411965.1	ftp://ftp.ncbi.nlm.nih.gov/genomes/all/GCA/009/411/965/GCA_009411965.1_PDT000619391.1	clinical		USA	unknown	saintpaul
GCA_009411985.1	ftp://ftp.ncbi.nlm.nih.gov/genomes/all/GCA/009/411/985/GCA_009411985.1_PDT000619404.1	environmental	Boneless beef	USA:NE	unknown	meleagridis
GCA_009412065.1	ftp://ftp.ncbi.nlm.nih.gov/genomes/all/GCA/009/412/065/GCA_009412065.1_PDT000619414.1	environmental	Boneless beef	USA:MN	unknown	montevideo
GCA_009412105.1	ftp://ftp.ncbi.nlm.nih.gov/genomes/all/GCA/009/412/105/GCA_009412105.1_PDT000619411.1	environmental	chicken breast	USA:IA	unknown	enteritidis
GCA_009412145.1	ftp://ftp.ncbi.nlm.nih.gov/genomes/all/GCA/009/412/145/GCA_009412145.1_PDT000619408.1	environmental	Boneless beef	USA:MN	unknown	brandenburg
GCA_009412165.1	ftp://ftp.ncbi.nlm.nih.gov/genomes/all/GCA/009/412/165/GCA_009412165.1_PDT000619420.1	environmental	Boneless beef	USA:MN	unknown	oranienburg
GCA_009412205.1	ftp://ftp.ncbi.nlm.nih.gov/genomes/all/GCA/009/412/205/GCA_009412205.1_PDT000619421.1	environmental	GINGER POWDER	India	unknown	hato
GCA_009412255.1	ftp://ftp.ncbi.nlm.nih.gov/genomes/all/GCA/009/412/255/GCA_009412255.1_PDT000619422.1	environmental	GREEN/RED POWDER SUBSTANCE	Indonesia	unknown	weltevreden
GCA_009412285.1	ftp://ftp.ncbi.nlm.nih.gov/genomes/all/GCA/009/412/285/GCA_009412285.1_PDT000619427.1	environmental	hazelnuts	USA:OR	thompson	thompson
GCA_009412385.1	ftp://ftp.ncbi.nlm.nih.gov/genomes/all/GCA/009/412/385/GCA_009412385.1_PDT000619425.1	environmental	CHIP- COCONUT CHIPS	Thailand	unknown	i 1	4	[5]	12:b:-
GCA_009412485.1	ftp://ftp.ncbi.nlm.nih.gov/genomes/all/GCA/009/412/485/GCA_009412485.1_PDT000619428.1	environmental	Striped Bass	Taiwan	unknown	matopeni
GCA_009412545.1	ftp://ftp.ncbi.nlm.nih.gov/genomes/all/GCA/009/412/545/GCA_009412545.1_PDT000619479.1	clinical		USA	unknown	newport
GCA_009412565.1	ftp://ftp.ncbi.nlm.nih.gov/genomes/all/GCA/009/412/565/GCA_009412565.1_PDT000619486.1	clinical		USA	unknown	poona
GCA_009412585.1	ftp://ftp.ncbi.nlm.nih.gov/genomes/all/GCA/009/412/585/GCA_009412585.1_PDT000619482.1	clinical		USA	unknown	newport
GCA_009412605.1	ftp://ftp.ncbi.nlm.nih.gov/genomes/all/GCA/009/412/605/GCA_009412605.1_PDT000619481.1	clinical		USA	unknown	sandiego
GCA_009412625.1	ftp://ftp.ncbi.nlm.nih.gov/genomes/all/GCA/009/412/625/GCA_009412625.1_PDT000619485.1	clinical		USA	unknown	muenchen
GCA_009412645.1	ftp://ftp.ncbi.nlm.nih.gov/genomes/all/GCA/009/412/645/GCA_009412645.1_PDT000619483.1	clinical		USA	unknown	poona
GCA_009412665.1	ftp://ftp.ncbi.nlm.nih.gov/genomes/all/GCA/009/412/665/GCA_009412665.1_PDT000619496.1	clinical		USA	unknown	iv 50:z4	z23:-
GCA_009412685.1	ftp://ftp.ncbi.nlm.nih.gov/genomes/all/GCA/009/412/685/GCA_009412685.1_PDT000619489.1	clinical		USA	unknown	oranienburg
GCA_009412705.1	ftp://ftp.ncbi.nlm.nih.gov/genomes/all/GCA/009/412/705/GCA_009412705.1_PDT000619494.1	clinical		USA	unknown	newport
GCA_009412725.1	ftp://ftp.ncbi.nlm.nih.gov/genomes/all/GCA/009/412/725/GCA_009412725.1_PDT000619498.1	clinical		USA	unknown	iv 50:z4	z23:-
GCA_009412745.1	ftp://ftp.ncbi.nlm.nih.gov/genomes/all/GCA/009/412/745/GCA_009412745.1_PDT000619488.1	clinical		USA	unknown	muenchen
GCA_009412765.1	ftp://ftp.ncbi.nlm.nih.gov/genomes/all/GCA/009/412/765/GCA_009412765.1_PDT000619495.1	clinical		USA	unknown	montevideo
GCA_009412785.1	ftp://ftp.ncbi.nlm.nih.gov/genomes/all/GCA/009/412/785/GCA_009412785.1_PDT000619439.1	environmental	Bulk pig ears	USA:NC	unknown	bredeney
GCA_009412805.1	ftp://ftp.ncbi.nlm.nih.gov/genomes/all/GCA/009/412/805/GCA_009412805.1_PDT000619438.1	environmental	Pig ears	Canada	unknown	heidelberg
GCA_009412845.1	ftp://ftp.ncbi.nlm.nih.gov/genomes/all/GCA/009/412/845/GCA_009412845.1_PDT000619484.1	clinical		USA	unknown	iv 50:z4	z23:-
GCA_009412875.1	ftp://ftp.ncbi.nlm.nih.gov/genomes/all/GCA/009/412/875/GCA_009412875.1_PDT000619433.1	environmental	FROZEN FROG LEG	Vietnam	unknown	braenderup
GCA_009412925.1	ftp://ftp.ncbi.nlm.nih.gov/genomes/all/GCA/009/412/925/GCA_009412925.1_PDT000619445.1	environmental	Bulk pig ears	USA:NC	unknown	bredeney
GCA_009412945.1	ftp://ftp.ncbi.nlm.nih.gov/genomes/all/GCA/009/412/945/GCA_009412945.1_PDT000619490.1	clinical		USA	unknown	urbana
GCA_009412965.1	ftp://ftp.ncbi.nlm.nih.gov/genomes/all/GCA/009/412/965/GCA_009412965.1_PDT000619493.1	clinical		USA	unknown	iv 48:g	z51:-
GCA_009413005.1	ftp://ftp.ncbi.nlm.nih.gov/genomes/all/GCA/009/413/005/GCA_009413005.1_PDT000619476.1	clinical		USA	unknown	typhimurium
GCA_009413025.1	ftp://ftp.ncbi.nlm.nih.gov/genomes/all/GCA/009/413/025/GCA_009413025.1_PDT000619492.1	clinical		USA	unknown	montevideo
GCA_009413045.1	ftp://ftp.ncbi.nlm.nih.gov/genomes/all/GCA/009/413/045/GCA_009413045.1_PDT000619475.1	clinical		USA	unknown	manhattan
GCA_009413065.1	ftp://ftp.ncbi.nlm.nih.gov/genomes/all/GCA/009/413/065/GCA_009413065.1_PDT000619487.1	clinical		USA	unknown	bareilly
GCA_009413085.1	ftp://ftp.ncbi.nlm.nih.gov/genomes/all/GCA/009/413/085/GCA_009413085.1_PDT000619477.1	clinical		USA	unknown	sandiego
GCA_009413105.1	ftp://ftp.ncbi.nlm.nih.gov/genomes/all/GCA/009/413/105/GCA_009413105.1_PDT000619491.1	clinical		USA	unknown	telelkebir
GCA_009413125.1	ftp://ftp.ncbi.nlm.nih.gov/genomes/all/GCA/009/413/125/GCA_009413125.1_PDT000619480.1	clinical		USA	unknown	newport
GCA_009413145.1	ftp://ftp.ncbi.nlm.nih.gov/genomes/all/GCA/009/413/145/GCA_009413145.1_PDT000619516.1	clinical		USA	unknown	newport
GCA_009413165.1	ftp://ftp.ncbi.nlm.nih.gov/genomes/all/GCA/009/413/165/GCA_009413165.1_PDT000619478.1	clinical		USA	unknown	iv 6	7:z4	z23:-|iv 7:z4	z23:-|iv 11:z4	z23:-|iv 6	14:z4	z23:-|iv 16:z4	z23:-|iv 21:z4	z23:-|iv 51:z4	z23:-|iv 53:z4	z23:-|iv 57:z4	z23:-|iv 38:z4	z23:-|iv 1	40:z4	z23:-|iv 40:z4	z23:-|iv 41:z4	z23:-|iv 43:z4	z23:-|iv 44:z4	z23:-|iv 45:z4	z23:-|iv 48:z4	z23:-|iv 50:z4	z23:-
GCA_009413185.1	ftp://ftp.ncbi.nlm.nih.gov/genomes/all/GCA/009/413/185/GCA_009413185.1_PDT000619539.1	clinical		USA	unknown	javiana
GCA_009413205.1	ftp://ftp.ncbi.nlm.nih.gov/genomes/all/GCA/009/413/205/GCA_009413205.1_PDT000619519.1	clinical		USA	unknown	hvittingfoss
GCA_009413225.1	ftp://ftp.ncbi.nlm.nih.gov/genomes/all/GCA/009/413/225/GCA_009413225.1_PDT000619517.1	clinical		USA	unknown	javiana
GCA_009413245.1	ftp://ftp.ncbi.nlm.nih.gov/genomes/all/GCA/009/413/245/GCA_009413245.1_PDT000619513.1	clinical		USA	unknown	iv 50:z4	z23:-
GCA_009413265.1	ftp://ftp.ncbi.nlm.nih.gov/genomes/all/GCA/009/413/265/GCA_009413265.1_PDT000619497.1	clinical		USA	unknown	sandiego
GCA_009413285.1	ftp://ftp.ncbi.nlm.nih.gov/genomes/all/GCA/009/413/285/GCA_009413285.1_PDT000619501.1	clinical		USA	unknown	poona
GCA_009413305.1	ftp://ftp.ncbi.nlm.nih.gov/genomes/all/GCA/009/413/305/GCA_009413305.1_PDT000619499.1	clinical		USA	unknown	javiana
GCA_009413325.1	ftp://ftp.ncbi.nlm.nih.gov/genomes/all/GCA/009/413/325/GCA_009413325.1_PDT000619506.1	clinical		USA	unknown	sandiego
GCA_009413345.1	ftp://ftp.ncbi.nlm.nih.gov/genomes/all/GCA/009/413/345/GCA_009413345.1_PDT000619521.1	clinical		USA	unknown	saintpaul
GCA_009413365.1	ftp://ftp.ncbi.nlm.nih.gov/genomes/all/GCA/009/413/365/GCA_009413365.1_PDT000619500.1	clinical		USA	unknown	iv 50:z4	z23:-
GCA_009413375.1	ftp://ftp.ncbi.nlm.nih.gov/genomes/all/GCA/009/413/375/GCA_009413375.1_PDT000619502.1	clinical		USA	unknown	iv y:z4	z32:-
GCA_009413405.1	ftp://ftp.ncbi.nlm.nih.gov/genomes/all/GCA/009/413/405/GCA_009413405.1_PDT000619505.1	clinical		USA	unknown	miami
GCA_009413425.1	ftp://ftp.ncbi.nlm.nih.gov/genomes/all/GCA/009/413/425/GCA_009413425.1_PDT000619503.1	clinical		USA	unknown	infantis
GCA_009413445.1	ftp://ftp.ncbi.nlm.nih.gov/genomes/all/GCA/009/413/445/GCA_009413445.1_PDT000619507.1	clinical		USA	unknown	poona
GCA_009413465.1	ftp://ftp.ncbi.nlm.nih.gov/genomes/all/GCA/009/413/465/GCA_009413465.1_PDT000619508.1	clinical		USA	unknown	iv 50:z4	z23:-
GCA_009413485.1	ftp://ftp.ncbi.nlm.nih.gov/genomes/all/GCA/009/413/485/GCA_009413485.1_PDT000619504.1	clinical		USA	unknown	newport
GCA_009413505.1	ftp://ftp.ncbi.nlm.nih.gov/genomes/all/GCA/009/413/505/GCA_009413505.1_PDT000619518.1	clinical		USA	unknown	javiana
GCA_009413525.1	ftp://ftp.ncbi.nlm.nih.gov/genomes/all/GCA/009/413/525/GCA_009413525.1_PDT000619514.1	clinical		USA	unknown	abaetetuba
GCA_009413545.1	ftp://ftp.ncbi.nlm.nih.gov/genomes/all/GCA/009/413/545/GCA_009413545.1_PDT000619510.1	clinical		USA	unknown	iv r:z4	z24:-
GCA_009413565.1	ftp://ftp.ncbi.nlm.nih.gov/genomes/all/GCA/009/413/565/GCA_009413565.1_PDT000619509.1	clinical		USA	unknown	miami
GCA_009413585.1	ftp://ftp.ncbi.nlm.nih.gov/genomes/all/GCA/009/413/585/GCA_009413585.1_PDT000619531.1	clinical		USA	unknown	sandiego
GCA_009413605.1	ftp://ftp.ncbi.nlm.nih.gov/genomes/all/GCA/009/413/605/GCA_009413605.1_PDT000619524.1	clinical		USA	unknown	newport
GCA_009413625.1	ftp://ftp.ncbi.nlm.nih.gov/genomes/all/GCA/009/413/625/GCA_009413625.1_PDT000619528.1	clinical		USA	unknown	iv 50:z4	z23:-
GCA_009413645.1	ftp://ftp.ncbi.nlm.nih.gov/genomes/all/GCA/009/413/645/GCA_009413645.1_PDT000619522.1	clinical		USA	unknown	enteritidis
GCA_009413665.1	ftp://ftp.ncbi.nlm.nih.gov/genomes/all/GCA/009/413/665/GCA_009413665.1_PDT000619530.1	clinical		USA	unknown	montevideo
GCA_009413685.1	ftp://ftp.ncbi.nlm.nih.gov/genomes/all/GCA/009/413/685/GCA_009413685.1_PDT000619520.1	clinical		USA	unknown	javiana
GCA_009413705.1	ftp://ftp.ncbi.nlm.nih.gov/genomes/all/GCA/009/413/705/GCA_009413705.1_PDT000619532.1	clinical		USA	unknown	baildon
GCA_009413715.1	ftp://ftp.ncbi.nlm.nih.gov/genomes/all/GCA/009/413/715/GCA_009413715.1_PDT000619525.1	clinical		USA	unknown	saintpaul
GCA_009413745.1	ftp://ftp.ncbi.nlm.nih.gov/genomes/all/GCA/009/413/745/GCA_009413745.1_PDT000619533.1	clinical		USA	unknown	newport
GCA_009413765.1	ftp://ftp.ncbi.nlm.nih.gov/genomes/all/GCA/009/413/765/GCA_009413765.1_PDT000619534.1	clinical		USA	unknown	sandiego
GCA_009413785.1	ftp://ftp.ncbi.nlm.nih.gov/genomes/all/GCA/009/413/785/GCA_009413785.1_PDT000619535.1	clinical		USA	unknown	newport
GCA_009413805.1	ftp://ftp.ncbi.nlm.nih.gov/genomes/all/GCA/009/413/805/GCA_009413805.1_PDT000619536.1	clinical		USA	unknown	oranienburg
GCA_009413825.1	ftp://ftp.ncbi.nlm.nih.gov/genomes/all/GCA/009/413/825/GCA_009413825.1_PDT000620027.1	clinical		USA	unknown	newport
GCA_009413845.1	ftp://ftp.ncbi.nlm.nih.gov/genomes/all/GCA/009/413/845/GCA_009413845.1_PDT000619538.1	clinical		USA	unknown	sandiego
GCA_009413865.1	ftp://ftp.ncbi.nlm.nih.gov/genomes/all/GCA/009/413/865/GCA_009413865.1_PDT000619537.1	clinical		USA	unknown	weltevreden
GCA_009413885.1	ftp://ftp.ncbi.nlm.nih.gov/genomes/all/GCA/009/413/885/GCA_009413885.1_PDT000620026.1	clinical		USA	unknown	miami
GCA_009413905.1	ftp://ftp.ncbi.nlm.nih.gov/genomes/all/GCA/009/413/905/GCA_009413905.1_PDT000620031.1	clinical		USA	unknown	javiana
GCA_009413925.1	ftp://ftp.ncbi.nlm.nih.gov/genomes/all/GCA/009/413/925/GCA_009413925.1_PDT000620032.1	clinical		USA	unknown	oslo
GCA_009413945.1	ftp://ftp.ncbi.nlm.nih.gov/genomes/all/GCA/009/413/945/GCA_009413945.1_PDT000620024.1	clinical		USA	unknown	infantis
GCA_009413965.1	ftp://ftp.ncbi.nlm.nih.gov/genomes/all/GCA/009/413/965/GCA_009413965.1_PDT000619540.1	clinical		USA	unknown	iv y:g	z51:-
GCA_009413985.1	ftp://ftp.ncbi.nlm.nih.gov/genomes/all/GCA/009/413/985/GCA_009413985.1_PDT000619541.1	clinical		USA	unknown	newport
GCA_009414005.1	ftp://ftp.ncbi.nlm.nih.gov/genomes/all/GCA/009/414/005/GCA_009414005.1_PDT000619545.1	clinical		USA	unknown	paratyphi b var. java
GCA_009414025.1	ftp://ftp.ncbi.nlm.nih.gov/genomes/all/GCA/009/414/025/GCA_009414025.1_PDT000619543.1	clinical		USA	unknown	newport
GCA_009414045.1	ftp://ftp.ncbi.nlm.nih.gov/genomes/all/GCA/009/414/045/GCA_009414045.1_PDT000620030.1	clinical		USA	unknown	thompson
GCA_009414055.1	ftp://ftp.ncbi.nlm.nih.gov/genomes/all/GCA/009/414/055/GCA_009414055.1_PDT000620028.1	clinical		USA	unknown	paratyphi b var. java
GCA_009414085.1	ftp://ftp.ncbi.nlm.nih.gov/genomes/all/GCA/009/414/085/GCA_009414085.1_PDT000619546.1	clinical		USA	unknown	enteritidis
GCA_009414105.1	ftp://ftp.ncbi.nlm.nih.gov/genomes/all/GCA/009/414/105/GCA_009414105.1_PDT000619548.1	clinical		USA	unknown	typhimurium
GCA_009414125.1	ftp://ftp.ncbi.nlm.nih.gov/genomes/all/GCA/009/414/125/GCA_009414125.1_PDT000619544.1	clinical		USA	unknown	muenchen
GCA_009414145.1	ftp://ftp.ncbi.nlm.nih.gov/genomes/all/GCA/009/414/145/GCA_009414145.1_PDT000620022.1	clinical		USA	unknown	enteritidis
GCA_009414165.1	ftp://ftp.ncbi.nlm.nih.gov/genomes/all/GCA/009/414/165/GCA_009414165.1_PDT000619547.1	clinical		USA	unknown	gaminara
GCA_009414185.1	ftp://ftp.ncbi.nlm.nih.gov/genomes/all/GCA/009/414/185/GCA_009414185.1_PDT000620023.1	clinical		USA	unknown	paratyphi b var. java
GCA_009414205.1	ftp://ftp.ncbi.nlm.nih.gov/genomes/all/GCA/009/414/205/GCA_009414205.1_PDT000620025.1	clinical		USA	unknown	typhimurium
GCA_009414225.1	ftp://ftp.ncbi.nlm.nih.gov/genomes/all/GCA/009/414/225/GCA_009414225.1_PDT000620036.1	clinical		USA	unknown	sandiego
GCA_009414245.1	ftp://ftp.ncbi.nlm.nih.gov/genomes/all/GCA/009/414/245/GCA_009414245.1_PDT000620053.1	clinical		USA	unknown	baildon
GCA_009414265.1	ftp://ftp.ncbi.nlm.nih.gov/genomes/all/GCA/009/414/265/GCA_009414265.1_PDT000620041.1	clinical		USA	unknown	poona
GCA_009414285.1	ftp://ftp.ncbi.nlm.nih.gov/genomes/all/GCA/009/414/285/GCA_009414285.1_PDT000620055.1	clinical		USA	unknown	reading
GCA_009414305.1	ftp://ftp.ncbi.nlm.nih.gov/genomes/all/GCA/009/414/305/GCA_009414305.1_PDT000620054.1	clinical		USA	unknown	muenchen
GCA_009414325.1	ftp://ftp.ncbi.nlm.nih.gov/genomes/all/GCA/009/414/325/GCA_009414325.1_PDT000620050.1	clinical		USA	unknown	rubislaw
GCA_009414345.1	ftp://ftp.ncbi.nlm.nih.gov/genomes/all/GCA/009/414/345/GCA_009414345.1_PDT000620071.1	clinical		USA	unknown	urbana
GCA_009414365.1	ftp://ftp.ncbi.nlm.nih.gov/genomes/all/GCA/009/414/365/GCA_009414365.1_PDT000620029.1	clinical		USA	unknown	iv y:g	z51:-
GCA_009414385.1	ftp://ftp.ncbi.nlm.nih.gov/genomes/all/GCA/009/414/385/GCA_009414385.1_PDT000620034.1	clinical		USA	unknown	newport
GCA_009414395.1	ftp://ftp.ncbi.nlm.nih.gov/genomes/all/GCA/009/414/395/GCA_009414395.1_PDT000620049.1	clinical		USA	unknown	iv 50:z4	z23:-
GCA_009414425.1	ftp://ftp.ncbi.nlm.nih.gov/genomes/all/GCA/009/414/425/GCA_009414425.1_PDT000620073.1	clinical		USA	unknown	poona
GCA_009414445.1	ftp://ftp.ncbi.nlm.nih.gov/genomes/all/GCA/009/414/445/GCA_009414445.1_PDT000620074.1	clinical		USA	unknown	javiana
GCA_009414465.1	ftp://ftp.ncbi.nlm.nih.gov/genomes/all/GCA/009/414/465/GCA_009414465.1_PDT000620035.1	clinical		USA	unknown	newport
GCA_009414485.1	ftp://ftp.ncbi.nlm.nih.gov/genomes/all/GCA/009/414/485/GCA_009414485.1_PDT000620038.1	clinical		USA	unknown	iv 57:z4	z23:-
GCA_009414525.1	ftp://ftp.ncbi.nlm.nih.gov/genomes/all/GCA/009/414/525/GCA_009414525.1_PDT000620039.1	clinical		USA	unknown	enteritidis
GCA_009414545.1	ftp://ftp.ncbi.nlm.nih.gov/genomes/all/GCA/009/414/545/GCA_009414545.1_PDT000620104.1	clinical		USA	unknown	typhimurium
GCA_009414565.1	ftp://ftp.ncbi.nlm.nih.gov/genomes/all/GCA/009/414/565/GCA_009414565.1_PDT000620051.1	clinical		USA	unknown	rubislaw
GCA_009414585.1	ftp://ftp.ncbi.nlm.nih.gov/genomes/all/GCA/009/414/585/GCA_009414585.1_PDT000620052.1	clinical		USA	unknown	sandiego
GCA_009414605.1	ftp://ftp.ncbi.nlm.nih.gov/genomes/all/GCA/009/414/605/GCA_009414605.1_PDT000620100.1	clinical		USA	unknown	enteritidis
GCA_009414625.1	ftp://ftp.ncbi.nlm.nih.gov/genomes/all/GCA/009/414/625/GCA_009414625.1_PDT000620044.1	clinical		USA	unknown	poona
GCA_009414645.1	ftp://ftp.ncbi.nlm.nih.gov/genomes/all/GCA/009/414/645/GCA_009414645.1_PDT000620042.1	clinical		USA	unknown	iv y:g	z51:-
GCA_009414665.1	ftp://ftp.ncbi.nlm.nih.gov/genomes/all/GCA/009/414/665/GCA_009414665.1_PDT000620045.1	clinical		USA	unknown	saintpaul
GCA_009414745.1	ftp://ftp.ncbi.nlm.nih.gov/genomes/all/GCA/009/414/745/GCA_009414745.1_PDT000620033.1	clinical		USA	unknown	newport
GCA_009414785.1	ftp://ftp.ncbi.nlm.nih.gov/genomes/all/GCA/009/414/785/GCA_009414785.1_PDT000620070.1	clinical		USA	unknown	sandiego
GCA_009414805.1	ftp://ftp.ncbi.nlm.nih.gov/genomes/all/GCA/009/414/805/GCA_009414805.1_PDT000620046.1	clinical		USA	unknown	sandiego
GCA_009414825.1	ftp://ftp.ncbi.nlm.nih.gov/genomes/all/GCA/009/414/825/GCA_009414825.1_PDT000620047.1	clinical		USA	unknown	saintpaul
GCA_009414845.1	ftp://ftp.ncbi.nlm.nih.gov/genomes/all/GCA/009/414/845/GCA_009414845.1_PDT000620058.1	clinical		USA	unknown	newport
GCA_009414885.1	ftp://ftp.ncbi.nlm.nih.gov/genomes/all/GCA/009/414/885/GCA_009414885.1_PDT000620056.1	clinical		USA	unknown	miami
GCA_009414905.1	ftp://ftp.ncbi.nlm.nih.gov/genomes/all/GCA/009/414/905/GCA_009414905.1_PDT000620059.1	clinical		USA	unknown	poona
GCA_009414945.1	ftp://ftp.ncbi.nlm.nih.gov/genomes/all/GCA/009/414/945/GCA_009414945.1_PDT000620102.1	clinical		USA	unknown	i 1	4	[5]	12:i:-
GCA_009415025.1	ftp://ftp.ncbi.nlm.nih.gov/genomes/all/GCA/009/415/025/GCA_009415025.1_PDT000620060.1	clinical		USA	unknown	iv 48:z4	z32:-
GCA_009415045.1	ftp://ftp.ncbi.nlm.nih.gov/genomes/all/GCA/009/415/045/GCA_009415045.1_PDT000620063.1	clinical		USA	unknown	bareilly
GCA_009415065.1	ftp://ftp.ncbi.nlm.nih.gov/genomes/all/GCA/009/415/065/GCA_009415065.1_PDT000620101.1	clinical		USA	unknown	infantis
GCA_009415085.1	ftp://ftp.ncbi.nlm.nih.gov/genomes/all/GCA/009/415/085/GCA_009415085.1_PDT000620065.1	clinical		USA	unknown	iiib 47:k:z35
GCA_009415125.1	ftp://ftp.ncbi.nlm.nih.gov/genomes/all/GCA/009/415/125/GCA_009415125.1_PDT000620098.1	clinical		USA	unknown	braenderup
GCA_009415145.1	ftp://ftp.ncbi.nlm.nih.gov/genomes/all/GCA/009/415/145/GCA_009415145.1_PDT000620064.1	clinical		USA	unknown	newport
GCA_009415185.1	ftp://ftp.ncbi.nlm.nih.gov/genomes/all/GCA/009/415/185/GCA_009415185.1_PDT000620068.1	clinical		USA	unknown	rubislaw
GCA_009415205.1	ftp://ftp.ncbi.nlm.nih.gov/genomes/all/GCA/009/415/205/GCA_009415205.1_PDT000620067.1	clinical		USA	unknown	iv 50:z4	z23:-
GCA_009415225.1	ftp://ftp.ncbi.nlm.nih.gov/genomes/all/GCA/009/415/225/GCA_009415225.1_PDT000620069.1	clinical		USA	unknown	i 1	4	[5]	12:i:-
GCA_009415285.1	ftp://ftp.ncbi.nlm.nih.gov/genomes/all/GCA/009/415/285/GCA_009415285.1_PDT000620097.1	clinical		USA	unknown	typhimurium
GCA_009415365.1	ftp://ftp.ncbi.nlm.nih.gov/genomes/all/GCA/009/415/365/GCA_009415365.1_PDT000620091.1	clinical		USA	unknown	infantis
GCA_009415385.1	ftp://ftp.ncbi.nlm.nih.gov/genomes/all/GCA/009/415/385/GCA_009415385.1_PDT000620092.1	clinical		USA	unknown	typhimurium
GCA_009415425.1	ftp://ftp.ncbi.nlm.nih.gov/genomes/all/GCA/009/415/425/GCA_009415425.1_PDT000620089.1	clinical		USA	unknown	typhimurium
GCA_009415445.1	ftp://ftp.ncbi.nlm.nih.gov/genomes/all/GCA/009/415/445/GCA_009415445.1_PDT000620094.1	clinical		USA	unknown	infantis
GCA_009415605.1	ftp://ftp.ncbi.nlm.nih.gov/genomes/all/GCA/009/415/605/GCA_009415605.1_PDT000620157.1	clinical		USA	unknown	infantis
GCA_009415625.1	ftp://ftp.ncbi.nlm.nih.gov/genomes/all/GCA/009/415/625/GCA_009415625.1_PDT000620322.1	clinical		USA	unknown	minnesota
GCA_009415645.1	ftp://ftp.ncbi.nlm.nih.gov/genomes/all/GCA/009/415/645/GCA_009415645.1_PDT000620207.1	clinical		USA	unknown	paratyphi b var. java
GCA_009415665.1	ftp://ftp.ncbi.nlm.nih.gov/genomes/all/GCA/009/415/665/GCA_009415665.1_PDT000620204.1	clinical		USA	unknown	braenderup
GCA_009415685.1	ftp://ftp.ncbi.nlm.nih.gov/genomes/all/GCA/009/415/685/GCA_009415685.1_PDT000620155.1	clinical		USA	unknown	enteritidis
GCA_009415705.1	ftp://ftp.ncbi.nlm.nih.gov/genomes/all/GCA/009/415/705/GCA_009415705.1_PDT000620156.1	clinical		USA	unknown	enteritidis
GCA_009415725.1	ftp://ftp.ncbi.nlm.nih.gov/genomes/all/GCA/009/415/725/GCA_009415725.1_PDT000620205.1	clinical		USA	unknown	javiana
GCA_009415745.1	ftp://ftp.ncbi.nlm.nih.gov/genomes/all/GCA/009/415/745/GCA_009415745.1_PDT000620158.1	clinical		USA	unknown	enteritidis
GCA_009415755.1	ftp://ftp.ncbi.nlm.nih.gov/genomes/all/GCA/009/415/755/GCA_009415755.1_PDT000620159.1	clinical		USA	unknown	enteritidis
GCA_009415785.1	ftp://ftp.ncbi.nlm.nih.gov/genomes/all/GCA/009/415/785/GCA_009415785.1_PDT000620206.1	clinical		USA	unknown	infantis
GCA_009415805.1	ftp://ftp.ncbi.nlm.nih.gov/genomes/all/GCA/009/415/805/GCA_009415805.1_PDT000620154.1	clinical		USA	unknown	typhimurium
GCA_009415825.1	ftp://ftp.ncbi.nlm.nih.gov/genomes/all/GCA/009/415/825/GCA_009415825.1_PDT000620226.1	environmental	chicken	USA:State	unknown	kentucky
GCA_009415845.1	ftp://ftp.ncbi.nlm.nih.gov/genomes/all/GCA/009/415/845/GCA_009415845.1_PDT000620241.1	environmental	comminuted chicken	USA:VA	schwarzengrund	schwarzengrund
GCA_009415855.1	ftp://ftp.ncbi.nlm.nih.gov/genomes/all/GCA/009/415/855/GCA_009415855.1_PDT000620247.1	environmental	comminuted chicken	USA:WI	infantis	infantis
GCA_009415885.1	ftp://ftp.ncbi.nlm.nih.gov/genomes/all/GCA/009/415/885/GCA_009415885.1_PDT000620179.1	clinical		USA	unknown	carrau
GCA_009415905.1	ftp://ftp.ncbi.nlm.nih.gov/genomes/all/GCA/009/415/905/GCA_009415905.1_PDT000620177.1	clinical		USA	unknown	uganda
GCA_009415945.1	ftp://ftp.ncbi.nlm.nih.gov/genomes/all/GCA/009/415/945/GCA_009415945.1_PDT000620161.1	clinical		USA	unknown	i 1	4	[5]	12:i:-
GCA_009415965.1	ftp://ftp.ncbi.nlm.nih.gov/genomes/all/GCA/009/415/965/GCA_009415965.1_PDT000620153.1	clinical		USA	unknown	javiana
GCA_009415985.1	ftp://ftp.ncbi.nlm.nih.gov/genomes/all/GCA/009/415/985/GCA_009415985.1_PDT000620162.1	clinical		USA	unknown	stanley
GCA_009416005.1	ftp://ftp.ncbi.nlm.nih.gov/genomes/all/GCA/009/416/005/GCA_009416005.1_PDT000620160.1	clinical		USA	unknown	enteritidis
GCA_009416025.1	ftp://ftp.ncbi.nlm.nih.gov/genomes/all/GCA/009/416/025/GCA_009416025.1_PDT000620176.1	clinical		USA	unknown	javiana
GCA_009416045.1	ftp://ftp.ncbi.nlm.nih.gov/genomes/all/GCA/009/416/045/GCA_009416045.1_PDT000620244.1	environmental	comminuted beef	USA:TX	unknown	meleagridis
GCA_009416065.1	ftp://ftp.ncbi.nlm.nih.gov/genomes/all/GCA/009/416/065/GCA_009416065.1_PDT000620169.1	clinical		USA	unknown	javiana
GCA_009416085.1	ftp://ftp.ncbi.nlm.nih.gov/genomes/all/GCA/009/416/085/GCA_009416085.1_PDT000620166.1	clinical		USA	unknown	enteritidis
GCA_009416105.1	ftp://ftp.ncbi.nlm.nih.gov/genomes/all/GCA/009/416/105/GCA_009416105.1_PDT000620163.1	clinical		USA	unknown	poona
GCA_009416145.1	ftp://ftp.ncbi.nlm.nih.gov/genomes/all/GCA/009/416/145/GCA_009416145.1_PDT000620178.1	clinical		USA	unknown	javiana
GCA_009416165.1	ftp://ftp.ncbi.nlm.nih.gov/genomes/all/GCA/009/416/165/GCA_009416165.1_PDT000620168.1	clinical		USA	unknown	javiana
GCA_009416185.1	ftp://ftp.ncbi.nlm.nih.gov/genomes/all/GCA/009/416/185/GCA_009416185.1_PDT000620167.1	clinical		USA	unknown	enteritidis
GCA_009416205.1	ftp://ftp.ncbi.nlm.nih.gov/genomes/all/GCA/009/416/205/GCA_009416205.1_PDT000620274.1	environmental	raw intact chicken	USA:DE	infantis	infantis
GCA_009416225.1	ftp://ftp.ncbi.nlm.nih.gov/genomes/all/GCA/009/416/225/GCA_009416225.1_PDT000620172.1	clinical		USA	unknown	enteritidis
GCA_009416245.1	ftp://ftp.ncbi.nlm.nih.gov/genomes/all/GCA/009/416/245/GCA_009416245.1_PDT000620171.1	clinical		USA	unknown	hadar
GCA_009416265.1	ftp://ftp.ncbi.nlm.nih.gov/genomes/all/GCA/009/416/265/GCA_009416265.1_PDT000620170.1	clinical		USA	unknown	enteritidis
GCA_009416285.1	ftp://ftp.ncbi.nlm.nih.gov/genomes/all/GCA/009/416/285/GCA_009416285.1_PDT000620173.1	clinical		USA	unknown	javiana
GCA_009416305.1	ftp://ftp.ncbi.nlm.nih.gov/genomes/all/GCA/009/416/305/GCA_009416305.1_PDT000620174.1	clinical		USA	unknown	javiana
GCA_009416325.1	ftp://ftp.ncbi.nlm.nih.gov/genomes/all/GCA/009/416/325/GCA_009416325.1_PDT000620212.1	clinical		USA	unknown	berta
GCA_009416345.1	ftp://ftp.ncbi.nlm.nih.gov/genomes/all/GCA/009/416/345/GCA_009416345.1_PDT000620211.1	clinical		USA	unknown	newport
GCA_009416365.1	ftp://ftp.ncbi.nlm.nih.gov/genomes/all/GCA/009/416/365/GCA_009416365.1_PDT000620209.1	clinical		USA	unknown	typhimurium
GCA_009416385.1	ftp://ftp.ncbi.nlm.nih.gov/genomes/all/GCA/009/416/385/GCA_009416385.1_PDT000620228.1	environmental	chicken	USA:State	unknown	infantis
GCA_009416405.1	ftp://ftp.ncbi.nlm.nih.gov/genomes/all/GCA/009/416/405/GCA_009416405.1_PDT000620273.1	environmental	raw intact chicken	USA:GA	schwarzengrund	schwarzengrund
GCA_009416425.1	ftp://ftp.ncbi.nlm.nih.gov/genomes/all/GCA/009/416/425/GCA_009416425.1_PDT000620227.1	environmental	chicken	USA:State	unknown	kentucky
GCA_009416445.1	ftp://ftp.ncbi.nlm.nih.gov/genomes/all/GCA/009/416/445/GCA_009416445.1_PDT000620214.1	clinical		USA	unknown	i 1	4	[5]	12:i:-
GCA_009416465.1	ftp://ftp.ncbi.nlm.nih.gov/genomes/all/GCA/009/416/465/GCA_009416465.1_PDT000620175.1	clinical		USA	unknown	newport
GCA_009416485.1	ftp://ftp.ncbi.nlm.nih.gov/genomes/all/GCA/009/416/485/GCA_009416485.1_PDT000620248.1	environmental	comminuted chicken	USA:PR	rough_o:r:1	5	infantis
GCA_009416495.1	ftp://ftp.ncbi.nlm.nih.gov/genomes/all/GCA/009/416/495/GCA_009416495.1_PDT000620240.1	environmental	raw intact chicken	USA:CA	kentucky	kentucky
GCA_009416525.1	ftp://ftp.ncbi.nlm.nih.gov/genomes/all/GCA/009/416/525/GCA_009416525.1_PDT000620215.1	clinical		USA	unknown	agbeni|kintambo|washington
GCA_009416545.1	ftp://ftp.ncbi.nlm.nih.gov/genomes/all/GCA/009/416/545/GCA_009416545.1_PDT000620219.1	environmental	ground turkey	USA:State	unknown	uganda
GCA_009416565.1	ftp://ftp.ncbi.nlm.nih.gov/genomes/all/GCA/009/416/565/GCA_009416565.1_PDT000620216.1	clinical		USA	unknown	panama
GCA_009416585.1	ftp://ftp.ncbi.nlm.nih.gov/genomes/all/GCA/009/416/585/GCA_009416585.1_PDT000620220.1	clinical		USA	unknown	saintpaul
GCA_009416605.1	ftp://ftp.ncbi.nlm.nih.gov/genomes/all/GCA/009/416/605/GCA_009416605.1_PDT000620218.1	clinical		USA	unknown	javiana
GCA_009416625.1	ftp://ftp.ncbi.nlm.nih.gov/genomes/all/GCA/009/416/625/GCA_009416625.1_PDT000620221.1	environmental	chicken	USA:State	unknown	kentucky
GCA_009416645.1	ftp://ftp.ncbi.nlm.nih.gov/genomes/all/GCA/009/416/645/GCA_009416645.1_PDT000620222.1	clinical		USA	unknown	berta
GCA_009416665.1	ftp://ftp.ncbi.nlm.nih.gov/genomes/all/GCA/009/416/665/GCA_009416665.1_PDT000620275.1	environmental	raw intact chicken	USA:TX	heidelberg	heidelberg
GCA_009416685.1	ftp://ftp.ncbi.nlm.nih.gov/genomes/all/GCA/009/416/685/GCA_009416685.1_PDT000620224.1	environmental	ground turkey	USA:State	unknown	schwarzengrund
GCA_009416705.1	ftp://ftp.ncbi.nlm.nih.gov/genomes/all/GCA/009/416/705/GCA_009416705.1_PDT000620225.1	environmental	chicken	USA:State	unknown	kentucky
GCA_009416725.1	ftp://ftp.ncbi.nlm.nih.gov/genomes/all/GCA/009/416/725/GCA_009416725.1_PDT000620280.1	clinical		USA	unknown	thompson
GCA_009416745.1	ftp://ftp.ncbi.nlm.nih.gov/genomes/all/GCA/009/416/745/GCA_009416745.1_PDT000620223.1	clinical		USA	unknown	enteritidis
GCA_009416755.1	ftp://ftp.ncbi.nlm.nih.gov/genomes/all/GCA/009/416/755/GCA_009416755.1_PDT000620285.1	environmental	Comminuted Turkey	USA:NY	infantis	infantis
GCA_009416785.1	ftp://ftp.ncbi.nlm.nih.gov/genomes/all/GCA/009/416/785/GCA_009416785.1_PDT000620288.1	environmental	comminuted chicken	USA:SC	enteritidis	enteritidis
GCA_009416805.1	ftp://ftp.ncbi.nlm.nih.gov/genomes/all/GCA/009/416/805/GCA_009416805.1_PDT000620284.1	environmental	raw intact chicken	USA:CA	kentucky	kentucky
GCA_009416825.1	ftp://ftp.ncbi.nlm.nih.gov/genomes/all/GCA/009/416/825/GCA_009416825.1_PDT000620282.1	clinical		USA	unknown	i 1	4	[5]	12:i:-
GCA_009416845.1	ftp://ftp.ncbi.nlm.nih.gov/genomes/all/GCA/009/416/845/GCA_009416845.1_PDT000620281.1	clinical		USA	unknown	newport
GCA_009416865.1	ftp://ftp.ncbi.nlm.nih.gov/genomes/all/GCA/009/416/865/GCA_009416865.1_PDT000620294.1	environmental	animal-cattle-dairy cow	USA:TX	schwarzengrund	schwarzengrund
GCA_009416885.1	ftp://ftp.ncbi.nlm.nih.gov/genomes/all/GCA/009/416/885/GCA_009416885.1_PDT000620276.1	environmental	raw intact chicken	USA:CA	kentucky	kentucky
GCA_009416905.1	ftp://ftp.ncbi.nlm.nih.gov/genomes/all/GCA/009/416/905/GCA_009416905.1_PDT000620289.1	environmental	animal-swine-market swine	USA:IL	anatum	anatum
GCA_009416925.1	ftp://ftp.ncbi.nlm.nih.gov/genomes/all/GCA/009/416/925/GCA_009416925.1_PDT000620278.1	environmental	raw intact chicken	USA:MN	enteritidis	enteritidis
GCA_009416945.1	ftp://ftp.ncbi.nlm.nih.gov/genomes/all/GCA/009/416/945/GCA_009416945.1_PDT000620287.1	environmental	raw intact chicken	USA:AR	enteritidis	enteritidis
GCA_009416955.1	ftp://ftp.ncbi.nlm.nih.gov/genomes/all/GCA/009/416/955/GCA_009416955.1_PDT000620290.1	environmental	animal-cattle-dairy cow	USA:PA	unknown	cerro
GCA_009416965.1	ftp://ftp.ncbi.nlm.nih.gov/genomes/all/GCA/009/416/965/GCA_009416965.1_PDT000620286.1	environmental	raw intact chicken	USA:CA	unknown	johannesburg
GCA_009417005.1	ftp://ftp.ncbi.nlm.nih.gov/genomes/all/GCA/009/417/005/GCA_009417005.1_PDT000620277.1	environmental	Comminuted Turkey	USA:NC	schwarzengrund	schwarzengrund
GCA_009417025.1	ftp://ftp.ncbi.nlm.nih.gov/genomes/all/GCA/009/417/025/GCA_009417025.1_PDT000620302.1	environmental	comminuted chicken	USA:NC	infantis	infantis
GCA_009417045.1	ftp://ftp.ncbi.nlm.nih.gov/genomes/all/GCA/009/417/045/GCA_009417045.1_PDT000620293.1	environmental	Product-Raw-Ground	Comminuted or Otherwise Nonintact-Pork	USA:SD	berta	berta
GCA_009417065.1	ftp://ftp.ncbi.nlm.nih.gov/genomes/all/GCA/009/417/065/GCA_009417065.1_PDT000620292.1	environmental	chicken carcass	USA:GA	enteritidis	enteritidis
GCA_009417075.1	ftp://ftp.ncbi.nlm.nih.gov/genomes/all/GCA/009/417/075/GCA_009417075.1_PDT000620291.1	environmental	comminuted beef	USA:IL	agona	agona
GCA_009417095.1	ftp://ftp.ncbi.nlm.nih.gov/genomes/all/GCA/009/417/095/GCA_009417095.1_PDT000620303.1	environmental	chicken carcass	USA:CA	typhimurium	typhimurium
GCA_009417125.1	ftp://ftp.ncbi.nlm.nih.gov/genomes/all/GCA/009/417/125/GCA_009417125.1_PDT000620304.1	environmental	comminuted chicken	USA:TX	infantis	infantis
GCA_009417145.1	ftp://ftp.ncbi.nlm.nih.gov/genomes/all/GCA/009/417/145/GCA_009417145.1_PDT000620298.1	environmental	raw intact chicken	USA:NC	infantis	infantis
GCA_009417165.1	ftp://ftp.ncbi.nlm.nih.gov/genomes/all/GCA/009/417/165/GCA_009417165.1_PDT000620296.1	environmental	Product-Raw-Ground	Comminuted or Otherwise Nonintact-Pork	USA:CA	montevideo	montevideo
GCA_009417185.1	ftp://ftp.ncbi.nlm.nih.gov/genomes/all/GCA/009/417/185/GCA_009417185.1_PDT000620301.1	environmental	raw intact chicken	USA:WV	kentucky	kentucky
GCA_009417205.1	ftp://ftp.ncbi.nlm.nih.gov/genomes/all/GCA/009/417/205/GCA_009417205.1_PDT000620300.1	environmental	raw intact chicken	USA:GA	infantis	infantis
GCA_009417225.1	ftp://ftp.ncbi.nlm.nih.gov/genomes/all/GCA/009/417/225/GCA_009417225.1_PDT000620299.1	environmental	Product-Raw-Ground	Comminuted or Otherwise Nonintact-Pork	USA:IN	infantis	infantis
GCA_009417245.1	ftp://ftp.ncbi.nlm.nih.gov/genomes/all/GCA/009/417/245/GCA_009417245.1_PDT000620324.1	clinical		USA	unknown	sandiego
GCA_009417265.1	ftp://ftp.ncbi.nlm.nih.gov/genomes/all/GCA/009/417/265/GCA_009417265.1_PDT000620295.1	environmental	animal-cattle-dairy cow	USA:GA	montevideo	montevideo
GCA_009417285.1	ftp://ftp.ncbi.nlm.nih.gov/genomes/all/GCA/009/417/285/GCA_009417285.1_PDT000620307.1	environmental	chicken carcass	USA:MO	kentucky	kentucky
GCA_009417305.1	ftp://ftp.ncbi.nlm.nih.gov/genomes/all/GCA/009/417/305/GCA_009417305.1_PDT000620297.1	environmental	animal-chicken-young chicken	USA:TN	braenderup	braenderup
GCA_009417325.1	ftp://ftp.ncbi.nlm.nih.gov/genomes/all/GCA/009/417/325/GCA_009417325.1_PDT000620305.1	environmental	product-raw-intact-beef	USA:WI	dublin	dublin
GCA_009417345.1	ftp://ftp.ncbi.nlm.nih.gov/genomes/all/GCA/009/417/345/GCA_009417345.1_PDT000620308.1	environmental	comminuted chicken	USA:NJ	infantis	infantis
GCA_009417365.1	ftp://ftp.ncbi.nlm.nih.gov/genomes/all/GCA/009/417/365/GCA_009417365.1_PDT000620306.1	environmental	raw intact chicken	USA:MS	enteritidis	enteritidis
GCA_009417385.1	ftp://ftp.ncbi.nlm.nih.gov/genomes/all/GCA/009/417/385/GCA_009417385.1_PDT000620310.1	environmental	comminuted beef	USA:AR	montevideo	montevideo
GCA_009417405.1	ftp://ftp.ncbi.nlm.nih.gov/genomes/all/GCA/009/417/405/GCA_009417405.1_PDT000620315.1	environmental	raw intact chicken	USA:CA	kentucky	kentucky
GCA_009417425.1	ftp://ftp.ncbi.nlm.nih.gov/genomes/all/GCA/009/417/425/GCA_009417425.1_PDT000620311.1	environmental	Comminuted Turkey	USA:IN	agona	agona
GCA_009417445.1	ftp://ftp.ncbi.nlm.nih.gov/genomes/all/GCA/009/417/445/GCA_009417445.1_PDT000620309.1	environmental	comminuted chicken	USA:CA	schwarzengrund	schwarzengrund
GCA_009417455.1	ftp://ftp.ncbi.nlm.nih.gov/genomes/all/GCA/009/417/455/GCA_009417455.1_PDT000620319.1	environmental	raw intact chicken	USA:NH	enteritidis	enteritidis
GCA_009417485.1	ftp://ftp.ncbi.nlm.nih.gov/genomes/all/GCA/009/417/485/GCA_009417485.1_PDT000620312.1	environmental	raw intact chicken	USA:DE	unknown	infantis
GCA_009417505.1	ftp://ftp.ncbi.nlm.nih.gov/genomes/all/GCA/009/417/505/GCA_009417505.1_PDT000620318.1	environmental	chicken carcass	USA:MO	kentucky	kentucky
GCA_009417525.1	ftp://ftp.ncbi.nlm.nih.gov/genomes/all/GCA/009/417/525/GCA_009417525.1_PDT000620317.1	environmental	Product-Raw-Intact-Pork	USA:CA	derby	derby
GCA_009417545.1	ftp://ftp.ncbi.nlm.nih.gov/genomes/all/GCA/009/417/545/GCA_009417545.1_PDT000620314.1	environmental	raw intact chicken	USA:VA	enteritidis	enteritidis
GCA_009417565.1	ftp://ftp.ncbi.nlm.nih.gov/genomes/all/GCA/009/417/565/GCA_009417565.1_PDT000620316.1	environmental	comminuted beef	USA:PA	blockley	blockley
GCA_009417585.1	ftp://ftp.ncbi.nlm.nih.gov/genomes/all/GCA/009/417/585/GCA_009417585.1_PDT000620320.1	clinical		USA	unknown	enteritidis
GCA_009417605.1	ftp://ftp.ncbi.nlm.nih.gov/genomes/all/GCA/009/417/605/GCA_009417605.1_PDT000620375.1	clinical	human	United Kingdom: United Kingdom	typhimurium - monophasic	i 1	4	[5]	12:i:-
GCA_009417625.1	ftp://ftp.ncbi.nlm.nih.gov/genomes/all/GCA/009/417/625/GCA_009417625.1_PDT000620321.1	clinical		USA	unknown	braenderup
GCA_009417645.1	ftp://ftp.ncbi.nlm.nih.gov/genomes/all/GCA/009/417/645/GCA_009417645.1_PDT000620326.1	environmental	raw intact chicken	USA:RI	infantis	infantis
GCA_009417665.1	ftp://ftp.ncbi.nlm.nih.gov/genomes/all/GCA/009/417/665/GCA_009417665.1_PDT000620343.1	environmental	animal	United Kingdom: United Kingdom	enteritidis	enteritidis
GCA_009417685.1	ftp://ftp.ncbi.nlm.nih.gov/genomes/all/GCA/009/417/685/GCA_009417685.1_PDT000620374.1	clinical	human	United Kingdom: United Kingdom	enteritidis	enteritidis
GCA_009417705.1	ftp://ftp.ncbi.nlm.nih.gov/genomes/all/GCA/009/417/705/GCA_009417705.1_PDT000620344.1	clinical	human	United Kingdom: United Kingdom	enteritidis	enteritidis
GCA_009417725.1	ftp://ftp.ncbi.nlm.nih.gov/genomes/all/GCA/009/417/725/GCA_009417725.1_PDT000620325.1	clinical		USA	unknown	newport
GCA_009417745.1	ftp://ftp.ncbi.nlm.nih.gov/genomes/all/GCA/009/417/745/GCA_009417745.1_PDT000620350.1	clinical	human	United Kingdom: United Kingdom	unknown	i 1	4	[5]	12:b:-
GCA_009417765.1	ftp://ftp.ncbi.nlm.nih.gov/genomes/all/GCA/009/417/765/GCA_009417765.1_PDT000620368.1	clinical	human	United Kingdom: United Kingdom	derby	derby
GCA_009417785.1	ftp://ftp.ncbi.nlm.nih.gov/genomes/all/GCA/009/417/785/GCA_009417785.1_PDT000620323.1	clinical		USA	unknown	newport
GCA_009417805.1	ftp://ftp.ncbi.nlm.nih.gov/genomes/all/GCA/009/417/805/GCA_009417805.1_PDT000620327.1	environmental	comminuted chicken	USA:CA	infantis	infantis
GCA_009417825.1	ftp://ftp.ncbi.nlm.nih.gov/genomes/all/GCA/009/417/825/GCA_009417825.1_PDT000620351.1	clinical	human	United Kingdom: United Kingdom	typhimurium	typhimurium
GCA_009417845.1	ftp://ftp.ncbi.nlm.nih.gov/genomes/all/GCA/009/417/845/GCA_009417845.1_PDT000620348.1	clinical	human	United Kingdom: United Kingdom	poona	poona
GCA_009417865.1	ftp://ftp.ncbi.nlm.nih.gov/genomes/all/GCA/009/417/865/GCA_009417865.1_PDT000620330.1	clinical	human	United Kingdom: United Kingdom	enteritidis	enteritidis
GCA_009417885.1	ftp://ftp.ncbi.nlm.nih.gov/genomes/all/GCA/009/417/885/GCA_009417885.1_PDT000620346.1	clinical	human	United Kingdom: United Kingdom	javiana	javiana
GCA_009417905.1	ftp://ftp.ncbi.nlm.nih.gov/genomes/all/GCA/009/417/905/GCA_009417905.1_PDT000620329.1	clinical	human	United Kingdom: United Kingdom	enteritidis	enteritidis
GCA_009417925.1	ftp://ftp.ncbi.nlm.nih.gov/genomes/all/GCA/009/417/925/GCA_009417925.1_PDT000620352.1	clinical	human	United Kingdom: United Kingdom	agona	agona
GCA_009417945.1	ftp://ftp.ncbi.nlm.nih.gov/genomes/all/GCA/009/417/945/GCA_009417945.1_PDT000620331.1	clinical	human	United Kingdom: United Kingdom	infantis	infantis
GCA_009417965.1	ftp://ftp.ncbi.nlm.nih.gov/genomes/all/GCA/009/417/965/GCA_009417965.1_PDT000620332.1	clinical	human	United Kingdom: United Kingdom	typhimurium	typhimurium
GCA_009417985.1	ftp://ftp.ncbi.nlm.nih.gov/genomes/all/GCA/009/417/985/GCA_009417985.1_PDT000620333.1	clinical	human	United Kingdom: United Kingdom	typhimurium - monophasic	i 1	4	[5]	12:i:-
GCA_009418005.1	ftp://ftp.ncbi.nlm.nih.gov/genomes/all/GCA/009/418/005/GCA_009418005.1_PDT000620372.1	clinical	human	United Kingdom: United Kingdom	mikawasima	mikawasima
GCA_009418025.1	ftp://ftp.ncbi.nlm.nih.gov/genomes/all/GCA/009/418/025/GCA_009418025.1_PDT000620339.1	clinical	human	United Kingdom: United Kingdom	enteritidis	enteritidis
GCA_009418045.1	ftp://ftp.ncbi.nlm.nih.gov/genomes/all/GCA/009/418/045/GCA_009418045.1_PDT000620336.1	clinical	human	United Kingdom: United Kingdom	enteritidis	enteritidis
GCA_009418055.1	ftp://ftp.ncbi.nlm.nih.gov/genomes/all/GCA/009/418/055/GCA_009418055.1_PDT000620335.1	clinical	human	United Kingdom: United Kingdom	mikawasima	mikawasima
GCA_009418085.1	ftp://ftp.ncbi.nlm.nih.gov/genomes/all/GCA/009/418/085/GCA_009418085.1_PDT000620381.1	clinical	human	United Kingdom: United Kingdom	senftenberg	senftenberg
GCA_009418105.1	ftp://ftp.ncbi.nlm.nih.gov/genomes/all/GCA/009/418/105/GCA_009418105.1_PDT000620376.1	clinical	human	United Kingdom: United Kingdom	enteritidis	enteritidis
GCA_009418115.1	ftp://ftp.ncbi.nlm.nih.gov/genomes/all/GCA/009/418/115/GCA_009418115.1_PDT000620341.1	clinical	human	United Kingdom: United Kingdom	mikawasima	mikawasima
GCA_009418145.1	ftp://ftp.ncbi.nlm.nih.gov/genomes/all/GCA/009/418/145/GCA_009418145.1_PDT000620342.1	clinical	human	United Kingdom: United Kingdom	typhimurium	typhimurium
GCA_009418155.1	ftp://ftp.ncbi.nlm.nih.gov/genomes/all/GCA/009/418/155/GCA_009418155.1_PDT000620337.1	clinical	human	United Kingdom: United Kingdom	java	paratyphi b var. java
GCA_009418185.1	ftp://ftp.ncbi.nlm.nih.gov/genomes/all/GCA/009/418/185/GCA_009418185.1_PDT000620378.1	clinical	human	United Kingdom: United Kingdom	schwarzengrund	schwarzengrund
GCA_009418205.1	ftp://ftp.ncbi.nlm.nih.gov/genomes/all/GCA/009/418/205/GCA_009418205.1_PDT000620371.1	clinical	human	United Kingdom: United Kingdom	enteritidis	enteritidis
GCA_009418225.1	ftp://ftp.ncbi.nlm.nih.gov/genomes/all/GCA/009/418/225/GCA_009418225.1_PDT000620355.1	clinical	human	United Kingdom: United Kingdom	typhimurium	typhimurium
GCA_009418235.1	ftp://ftp.ncbi.nlm.nih.gov/genomes/all/GCA/009/418/235/GCA_009418235.1_PDT000620358.1	clinical	human	United Kingdom: United Kingdom	baildon	baildon
GCA_009418265.1	ftp://ftp.ncbi.nlm.nih.gov/genomes/all/GCA/009/418/265/GCA_009418265.1_PDT000620353.1	clinical	human	United Kingdom: United Kingdom	agona	agona
GCA_009418285.1	ftp://ftp.ncbi.nlm.nih.gov/genomes/all/GCA/009/418/285/GCA_009418285.1_PDT000620357.1	clinical	human	United Kingdom: United Kingdom	enteritidis	enteritidis
GCA_009418305.1	ftp://ftp.ncbi.nlm.nih.gov/genomes/all/GCA/009/418/305/GCA_009418305.1_PDT000620367.1	clinical	human	United Kingdom: United Kingdom	enteritidis	enteritidis
GCA_009418325.1	ftp://ftp.ncbi.nlm.nih.gov/genomes/all/GCA/009/418/325/GCA_009418325.1_PDT000620356.1	clinical	human	United Kingdom: United Kingdom	virchow	virchow
GCA_009418345.1	ftp://ftp.ncbi.nlm.nih.gov/genomes/all/GCA/009/418/345/GCA_009418345.1_PDT000620360.1	clinical	human	United Kingdom: United Kingdom	mikawasima	mikawasima
GCA_009418365.1	ftp://ftp.ncbi.nlm.nih.gov/genomes/all/GCA/009/418/365/GCA_009418365.1_PDT000620359.1	clinical	human	United Kingdom: United Kingdom	typhimurium - monophasic	i 1	4	[5]	12:i:-
GCA_009418385.1	ftp://ftp.ncbi.nlm.nih.gov/genomes/all/GCA/009/418/385/GCA_009418385.1_PDT000620361.1	clinical	human	United Kingdom: United Kingdom	enteritidis	enteritidis
GCA_009418405.1	ftp://ftp.ncbi.nlm.nih.gov/genomes/all/GCA/009/418/405/GCA_009418405.1_PDT000620365.1	environmental	animal	United Kingdom: United Kingdom	enteritidis	enteritidis
GCA_009418425.1	ftp://ftp.ncbi.nlm.nih.gov/genomes/all/GCA/009/418/425/GCA_009418425.1_PDT000620362.1	clinical	human	United Kingdom: United Kingdom	typhimurium - monophasic	i 1	4	[5]	12:i:-
GCA_009418445.1	ftp://ftp.ncbi.nlm.nih.gov/genomes/all/GCA/009/418/445/GCA_009418445.1_PDT000620384.1	clinical	human	United Kingdom: United Kingdom	typhimurium	typhimurium
GCA_009418465.1	ftp://ftp.ncbi.nlm.nih.gov/genomes/all/GCA/009/418/465/GCA_009418465.1_PDT000620383.1	clinical	human	United Kingdom: United Kingdom	thompson	thompson
GCA_009418485.1	ftp://ftp.ncbi.nlm.nih.gov/genomes/all/GCA/009/418/485/GCA_009418485.1_PDT000620366.1	clinical	human	United Kingdom: United Kingdom	enteritidis	enteritidis
GCA_009418505.1	ftp://ftp.ncbi.nlm.nih.gov/genomes/all/GCA/009/418/505/GCA_009418505.1_PDT000620387.1	clinical	human	United Kingdom: United Kingdom	enteritidis	enteritidis
GCA_009418525.1	ftp://ftp.ncbi.nlm.nih.gov/genomes/all/GCA/009/418/525/GCA_009418525.1_PDT000620393.1	clinical	human	United Kingdom: United Kingdom	enteritidis	enteritidis
GCA_009418545.1	ftp://ftp.ncbi.nlm.nih.gov/genomes/all/GCA/009/418/545/GCA_009418545.1_PDT000620385.1	clinical	human	United Kingdom: United Kingdom	enteritidis	enteritidis
GCA_009418555.1	ftp://ftp.ncbi.nlm.nih.gov/genomes/all/GCA/009/418/555/GCA_009418555.1_PDT000620389.1	clinical	human	United Kingdom: United Kingdom	muenchen	muenchen
GCA_009418585.1	ftp://ftp.ncbi.nlm.nih.gov/genomes/all/GCA/009/418/585/GCA_009418585.1_PDT000620390.1	clinical	human	United Kingdom: United Kingdom	enteritidis	enteritidis
GCA_009418605.1	ftp://ftp.ncbi.nlm.nih.gov/genomes/all/GCA/009/418/605/GCA_009418605.1_PDT000620394.1	clinical	human	United Kingdom: United Kingdom	enteritidis	enteritidis
GCA_009418625.1	ftp://ftp.ncbi.nlm.nih.gov/genomes/all/GCA/009/418/625/GCA_009418625.1_PDT000620392.1	clinical	human	United Kingdom: United Kingdom	enteritidis	enteritidis
GCA_009418715.1	ftp://ftp.ncbi.nlm.nih.gov/genomes/all/GCA/009/418/715/GCA_009418715.1_PDT000620395.1	clinical	human	United Kingdom: United Kingdom	stanley	stanley
GCA_009418845.1	ftp://ftp.ncbi.nlm.nih.gov/genomes/all/GCA/009/418/845/GCA_009418845.1_PDT000620397.1	clinical	human	United Kingdom: United Kingdom	braenderup	braenderup
GCA_009418925.1	ftp://ftp.ncbi.nlm.nih.gov/genomes/all/GCA/009/418/925/GCA_009418925.1_PDT000620396.1	clinical	human	United Kingdom: United Kingdom	enteritidis	enteritidis
GCA_009418945.1	ftp://ftp.ncbi.nlm.nih.gov/genomes/all/GCA/009/418/945/GCA_009418945.1_PDT000620400.1	clinical	human	United Kingdom: United Kingdom	enteritidis	enteritidis
GCA_009418965.1	ftp://ftp.ncbi.nlm.nih.gov/genomes/all/GCA/009/418/965/GCA_009418965.1_PDT000620399.1	clinical	human	United Kingdom: United Kingdom	enteritidis	enteritidis
GCA_009419045.1	ftp://ftp.ncbi.nlm.nih.gov/genomes/all/GCA/009/419/045/GCA_009419045.1_PDT000620398.1	clinical	human	United Kingdom: United Kingdom	mikawasima	mikawasima
GCA_009428895.1	ftp://ftp.ncbi.nlm.nih.gov/genomes/all/GCA/009/428/895/GCA_009428895.1_ASM942889v1	environmental	small unnamed meltwater lake contaminated with bird feces	Antarctica: Grovness Peninsula	Larsemann hills	enteritidis	enteritidis
GCA_009429175.1	ftp://ftp.ncbi.nlm.nih.gov/genomes/all/GCA/009/429/175/GCA_009429175.1_PDT000227680.2	environmental	Product-Raw-Ground	Comminuted or Otherwise Nonintact-Pork	USA:MN	typhimurium	typhimurium
GCA_009429195.1	ftp://ftp.ncbi.nlm.nih.gov/genomes/all/GCA/009/429/195/GCA_009429195.1_PDT000227685.2	environmental	raw intact chicken	USA:AL	enteritidis	enteritidis
GCA_009429215.1	ftp://ftp.ncbi.nlm.nih.gov/genomes/all/GCA/009/429/215/GCA_009429215.1_PDT000227828.2	clinical	stool	USA	muenchen	muenchen
GCA_009429235.1	ftp://ftp.ncbi.nlm.nih.gov/genomes/all/GCA/009/429/235/GCA_009429235.1_PDT000230010.2	environmental	Bovine lung (Bos taurus)	USA:IA	dublin	dublin
GCA_009429255.1	ftp://ftp.ncbi.nlm.nih.gov/genomes/all/GCA/009/429/255/GCA_009429255.1_PDT000229973.2	environmental	sesame seeds	India	agona	agona
GCA_009429275.1	ftp://ftp.ncbi.nlm.nih.gov/genomes/all/GCA/009/429/275/GCA_009429275.1_PDT000229989.2	environmental	unknown soft cheese	El Salvador	rubislaw	rubislaw
GCA_009429295.1	ftp://ftp.ncbi.nlm.nih.gov/genomes/all/GCA/009/429/295/GCA_009429295.1_PDT000230138.2	clinical	stool	USA	newport	newport
GCA_009429305.1	ftp://ftp.ncbi.nlm.nih.gov/genomes/all/GCA/009/429/305/GCA_009429305.1_PDT000230159.2	clinical	stool	USA	poona	poona
GCA_009429335.1	ftp://ftp.ncbi.nlm.nih.gov/genomes/all/GCA/009/429/335/GCA_009429335.1_PDT000230018.2	environmental	Bovine intestine (Bos taurus)	USA:IA	dublin	dublin
GCA_009429345.1	ftp://ftp.ncbi.nlm.nih.gov/genomes/all/GCA/009/429/345/GCA_009429345.1_PDT000230096.2	environmental	comminuted chicken	USA:CA	enteritidis	enteritidis
GCA_009429375.1	ftp://ftp.ncbi.nlm.nih.gov/genomes/all/GCA/009/429/375/GCA_009429375.1_PDT000230112.2	environmental	Feline Tissue	USA:MN	typhimurium	typhimurium
GCA_009429395.1	ftp://ftp.ncbi.nlm.nih.gov/genomes/all/GCA/009/429/395/GCA_009429395.1_PDT000230116.2	environmental	Porcine Stool	USA:MN	typhimurium	typhimurium
GCA_009429415.1	ftp://ftp.ncbi.nlm.nih.gov/genomes/all/GCA/009/429/415/GCA_009429415.1_PDT000230202.2	clinical	stool	USA	unknown	enteritidis
GCA_009429435.1	ftp://ftp.ncbi.nlm.nih.gov/genomes/all/GCA/009/429/435/GCA_009429435.1_PDT000230094.2	environmental	Comminuted Turkey	USA:PA	muenchen	muenchen
GCA_009429455.1	ftp://ftp.ncbi.nlm.nih.gov/genomes/all/GCA/009/429/455/GCA_009429455.1_PDT000230095.2	environmental	chicken carcass	USA:NC	infantis	infantis
GCA_009429475.1	ftp://ftp.ncbi.nlm.nih.gov/genomes/all/GCA/009/429/475/GCA_009429475.1_PDT000230206.2	clinical	stool	USA	unknown	enteritidis
GCA_009429495.1	ftp://ftp.ncbi.nlm.nih.gov/genomes/all/GCA/009/429/495/GCA_009429495.1_PDT000230108.2	environmental	Porcine Stool	USA:MN	typhimurium	typhimurium
GCA_009429515.1	ftp://ftp.ncbi.nlm.nih.gov/genomes/all/GCA/009/429/515/GCA_009429515.1_PDT000230103.2	environmental	Porcine Colon	USA:MN	typhimurium	typhimurium
GCA_009429535.1	ftp://ftp.ncbi.nlm.nih.gov/genomes/all/GCA/009/429/535/GCA_009429535.1_PDT000230212.2	clinical	stool	USA	enteritidis	enteritidis
GCA_009429555.1	ftp://ftp.ncbi.nlm.nih.gov/genomes/all/GCA/009/429/555/GCA_009429555.1_PDT000230111.2	environmental	Porcine Liver	USA:MN	typhimurium	typhimurium
GCA_009429565.1	ftp://ftp.ncbi.nlm.nih.gov/genomes/all/GCA/009/429/565/GCA_009429565.1_PDT000227706.2	clinical	stool	USA	typhimurium	typhimurium
GCA_009429595.1	ftp://ftp.ncbi.nlm.nih.gov/genomes/all/GCA/009/429/595/GCA_009429595.1_PDT000227726.2	clinical	stool	USA	muenchen	muenchen
GCA_009429615.1	ftp://ftp.ncbi.nlm.nih.gov/genomes/all/GCA/009/429/615/GCA_009429615.1_PDT000227731.2	clinical	stool	USA	newport	newport
GCA_009429635.1	ftp://ftp.ncbi.nlm.nih.gov/genomes/all/GCA/009/429/635/GCA_009429635.1_PDT000228433.2	environmental	raw intact chicken	USA:GA	typhimurium	typhimurium
GCA_009429655.1	ftp://ftp.ncbi.nlm.nih.gov/genomes/all/GCA/009/429/655/GCA_009429655.1_PDT000227711.2	clinical	stool	USA	enteritidis	enteritidis
GCA_009429675.1	ftp://ftp.ncbi.nlm.nih.gov/genomes/all/GCA/009/429/675/GCA_009429675.1_PDT000228428.2	environmental	raw intact chicken	USA:DE	infantis	infantis
GCA_009429695.1	ftp://ftp.ncbi.nlm.nih.gov/genomes/all/GCA/009/429/695/GCA_009429695.1_PDT000227891.2	clinical	stool	USA	bareilly	thompson
GCA_009429715.1	ftp://ftp.ncbi.nlm.nih.gov/genomes/all/GCA/009/429/715/GCA_009429715.1_PDT000227746.2	clinical	stool	USA	enteritidis	enteritidis
GCA_009429735.1	ftp://ftp.ncbi.nlm.nih.gov/genomes/all/GCA/009/429/735/GCA_009429735.1_PDT000228423.2	environmental	raw intact chicken	USA:GA	infantis	infantis
GCA_009429755.1	ftp://ftp.ncbi.nlm.nih.gov/genomes/all/GCA/009/429/755/GCA_009429755.1_PDT000227962.2	clinical	human	United Kingdom: United Kingdom	typhi	typhi
GCA_009429775.1	ftp://ftp.ncbi.nlm.nih.gov/genomes/all/GCA/009/429/775/GCA_009429775.1_PDT000227933.2	clinical	stool	USA	enteritidis	enteritidis
GCA_009429795.1	ftp://ftp.ncbi.nlm.nih.gov/genomes/all/GCA/009/429/795/GCA_009429795.1_PDT000227967.2	clinical	human	United Kingdom: United Kingdom	typhi	typhi
GCA_009429815.1	ftp://ftp.ncbi.nlm.nih.gov/genomes/all/GCA/009/429/815/GCA_009429815.1_PDT000227917.2	clinical		USA	enteritidis	enteritidis
GCA_009429835.1	ftp://ftp.ncbi.nlm.nih.gov/genomes/all/GCA/009/429/835/GCA_009429835.1_PDT000229825.2	environmental	chicken carcass	USA:IA	kentucky	kentucky
GCA_009429855.1	ftp://ftp.ncbi.nlm.nih.gov/genomes/all/GCA/009/429/855/GCA_009429855.1_PDT000230170.2	clinical	stool	USA	enteritidis	enteritidis
GCA_009429875.1	ftp://ftp.ncbi.nlm.nih.gov/genomes/all/GCA/009/429/875/GCA_009429875.1_PDT000230110.2	environmental	Porcine Stool	USA:MN	typhimurium	typhimurium
GCA_009429895.1	ftp://ftp.ncbi.nlm.nih.gov/genomes/all/GCA/009/429/895/GCA_009429895.1_PDT000230169.2	clinical	stool	USA	enteritidis	enteritidis
GCA_009429915.1	ftp://ftp.ncbi.nlm.nih.gov/genomes/all/GCA/009/429/915/GCA_009429915.1_PDT000230163.2	clinical	stool	USA	newport	newport
GCA_009429935.1	ftp://ftp.ncbi.nlm.nih.gov/genomes/all/GCA/009/429/935/GCA_009429935.1_PDT000230171.2	clinical	stool	USA	newport	newport
GCA_009429955.1	ftp://ftp.ncbi.nlm.nih.gov/genomes/all/GCA/009/429/955/GCA_009429955.1_PDT000230208.2	clinical	stool	USA	unknown	thompson
GCA_009429975.1	ftp://ftp.ncbi.nlm.nih.gov/genomes/all/GCA/009/429/975/GCA_009429975.1_PDT000230210.2	clinical	Abscess	USA	enteritidis	enteritidis
GCA_009429995.1	ftp://ftp.ncbi.nlm.nih.gov/genomes/all/GCA/009/429/995/GCA_009429995.1_PDT000230185.2	clinical	stool	USA	typhimurium	typhimurium
GCA_009430015.1	ftp://ftp.ncbi.nlm.nih.gov/genomes/all/GCA/009/430/015/GCA_009430015.1_PDT000230183.2	clinical	stool	USA	unknown	typhimurium
GCA_009430025.1	ftp://ftp.ncbi.nlm.nih.gov/genomes/all/GCA/009/430/025/GCA_009430025.1_PDT000230201.2	clinical	stool	USA	unknown	enteritidis
GCA_009430055.1	ftp://ftp.ncbi.nlm.nih.gov/genomes/all/GCA/009/430/055/GCA_009430055.1_PDT000230184.2	clinical		USA	mississippi	mississippi
GCA_009430075.1	ftp://ftp.ncbi.nlm.nih.gov/genomes/all/GCA/009/430/075/GCA_009430075.1_PDT000230215.2	clinical	stool	USA	newport	newport
GCA_009430095.1	ftp://ftp.ncbi.nlm.nih.gov/genomes/all/GCA/009/430/095/GCA_009430095.1_PDT000230186.2	clinical	urine	USA	give	give
GCA_009430105.1	ftp://ftp.ncbi.nlm.nih.gov/genomes/all/GCA/009/430/105/GCA_009430105.1_PDT000230216.2	clinical	stool	USA	enteritidis	enteritidis
GCA_009430135.1	ftp://ftp.ncbi.nlm.nih.gov/genomes/all/GCA/009/430/135/GCA_009430135.1_PDT000230195.2	clinical	stool	USA	unknown	breda
GCA_009430155.1	ftp://ftp.ncbi.nlm.nih.gov/genomes/all/GCA/009/430/155/GCA_009430155.1_PDT000230196.2	clinical	stool	USA	derby	derby
GCA_009430175.1	ftp://ftp.ncbi.nlm.nih.gov/genomes/all/GCA/009/430/175/GCA_009430175.1_PDT000230217.2	clinical	stool	USA	typhimurium	typhimurium
GCA_009430195.1	ftp://ftp.ncbi.nlm.nih.gov/genomes/all/GCA/009/430/195/GCA_009430195.1_PDT000227748.2	clinical	stool	USA	agona	agona
GCA_009430215.1	ftp://ftp.ncbi.nlm.nih.gov/genomes/all/GCA/009/430/215/GCA_009430215.1_PDT000227823.2	clinical	stool	USA	enteritidis	enteritidis
GCA_009430235.1	ftp://ftp.ncbi.nlm.nih.gov/genomes/all/GCA/009/430/235/GCA_009430235.1_PDT000229820.2	environmental	chicken carcass	USA:TX	kentucky	kentucky
GCA_009430255.1	ftp://ftp.ncbi.nlm.nih.gov/genomes/all/GCA/009/430/255/GCA_009430255.1_PDT000227867.2	clinical	stool	USA	unknown	ealing
GCA_009430275.1	ftp://ftp.ncbi.nlm.nih.gov/genomes/all/GCA/009/430/275/GCA_009430275.1_PDT000227881.2	clinical	stool	USA	enteritidis	enteritidis
GCA_009430285.1	ftp://ftp.ncbi.nlm.nih.gov/genomes/all/GCA/009/430/285/GCA_009430285.1_PDT000227886.2	clinical	stool	USA	heidelberg	heidelberg
GCA_009430315.1	ftp://ftp.ncbi.nlm.nih.gov/genomes/all/GCA/009/430/315/GCA_009430315.1_PDT000229840.2	environmental	raw intact chicken	USA:MS	kentucky	kentucky
GCA_009430335.1	ftp://ftp.ncbi.nlm.nih.gov/genomes/all/GCA/009/430/335/GCA_009430335.1_PDT000229835.2	environmental	Product-Raw-Ground	Comminuted or Otherwise Nonintact-Pork	USA:WI	brandenburg	brandenburg
GCA_009430355.1	ftp://ftp.ncbi.nlm.nih.gov/genomes/all/GCA/009/430/355/GCA_009430355.1_PDT000230153.2	clinical		USA	infantis	infantis
GCA_009430375.1	ftp://ftp.ncbi.nlm.nih.gov/genomes/all/GCA/009/430/375/GCA_009430375.1_PDT000229854.2	environmental	raw intact chicken	USA:LA	kentucky	kentucky
GCA_009430395.1	ftp://ftp.ncbi.nlm.nih.gov/genomes/all/GCA/009/430/395/GCA_009430395.1_PDT000229830.2	environmental	raw intact chicken	USA:NY	kentucky	kentucky
GCA_009430415.1	ftp://ftp.ncbi.nlm.nih.gov/genomes/all/GCA/009/430/415/GCA_009430415.1_PDT000230205.2	clinical	stool	USA	unknown	ibadan
GCA_009430435.1	ftp://ftp.ncbi.nlm.nih.gov/genomes/all/GCA/009/430/435/GCA_009430435.1_PDT000229847.2	environmental	comminuted chicken	USA:MN	enteritidis	enteritidis
GCA_009430455.1	ftp://ftp.ncbi.nlm.nih.gov/genomes/all/GCA/009/430/455/GCA_009430455.1_PDT000229851.2	environmental	comminuted beef	USA:TX	muenchen	muenchen
GCA_009430515.1	ftp://ftp.ncbi.nlm.nih.gov/genomes/all/GCA/009/430/515/GCA_009430515.1_PDT000230360.2	clinical	stool	USA	enteritidis	enteritidis
GCA_009430535.1	ftp://ftp.ncbi.nlm.nih.gov/genomes/all/GCA/009/430/535/GCA_009430535.1_PDT000230343.2	clinical	stool	USA	montevideo	montevideo
GCA_009430555.1	ftp://ftp.ncbi.nlm.nih.gov/genomes/all/GCA/009/430/555/GCA_009430555.1_PDT000230344.2	clinical	stool	USA	enteritidis	enteritidis
GCA_009430575.1	ftp://ftp.ncbi.nlm.nih.gov/genomes/all/GCA/009/430/575/GCA_009430575.1_PDT000230340.2	clinical	stool	USA	newport	newport
GCA_009430595.1	ftp://ftp.ncbi.nlm.nih.gov/genomes/all/GCA/009/430/595/GCA_009430595.1_PDT000230243.2	clinical	stool	USA	newport	newport
GCA_009430615.1	ftp://ftp.ncbi.nlm.nih.gov/genomes/all/GCA/009/430/615/GCA_009430615.1_PDT000230221.2	clinical	stool	USA	unknown	enteritidis
GCA_009430635.1	ftp://ftp.ncbi.nlm.nih.gov/genomes/all/GCA/009/430/635/GCA_009430635.1_PDT000230230.2	clinical	stool	USA	unknown	enteritidis
GCA_009430655.1	ftp://ftp.ncbi.nlm.nih.gov/genomes/all/GCA/009/430/655/GCA_009430655.1_PDT000230220.2	clinical	stool	USA	enteritidis	enteritidis
GCA_009430675.1	ftp://ftp.ncbi.nlm.nih.gov/genomes/all/GCA/009/430/675/GCA_009430675.1_PDT000230345.2	clinical	stool	USA	enteritidis	enteritidis
GCA_009430685.1	ftp://ftp.ncbi.nlm.nih.gov/genomes/all/GCA/009/430/685/GCA_009430685.1_PDT000230227.2	clinical	stool	USA	newport	newport
GCA_009430715.1	ftp://ftp.ncbi.nlm.nih.gov/genomes/all/GCA/009/430/715/GCA_009430715.1_PDT000230231.2	clinical	stool	USA	enteritidis	enteritidis
GCA_009430735.1	ftp://ftp.ncbi.nlm.nih.gov/genomes/all/GCA/009/430/735/GCA_009430735.1_PDT000230435.2	clinical	stool	USA	enteritidis	enteritidis
GCA_009430755.1	ftp://ftp.ncbi.nlm.nih.gov/genomes/all/GCA/009/430/755/GCA_009430755.1_PDT000230341.2	clinical	stool	USA	montevideo	montevideo
GCA_009430765.1	ftp://ftp.ncbi.nlm.nih.gov/genomes/all/GCA/009/430/765/GCA_009430765.1_PDT000230235.2	clinical	stool	USA	enteritidis	enteritidis
GCA_009430795.1	ftp://ftp.ncbi.nlm.nih.gov/genomes/all/GCA/009/430/795/GCA_009430795.1_PDT000230349.2	clinical	stool	USA	montevideo	montevideo
GCA_009430815.1	ftp://ftp.ncbi.nlm.nih.gov/genomes/all/GCA/009/430/815/GCA_009430815.1_PDT000230348.2	clinical	stool	USA	enteritidis	enteritidis
GCA_009430835.1	ftp://ftp.ncbi.nlm.nih.gov/genomes/all/GCA/009/430/835/GCA_009430835.1_PDT000230355.2	clinical	stool	USA	muenchen	muenchen
GCA_009430855.1	ftp://ftp.ncbi.nlm.nih.gov/genomes/all/GCA/009/430/855/GCA_009430855.1_PDT000230359.2	clinical	stool	USA	enteritidis	enteritidis
GCA_009430875.1	ftp://ftp.ncbi.nlm.nih.gov/genomes/all/GCA/009/430/875/GCA_009430875.1_PDT000230432.2	clinical	stool	USA	infantis	infantis
GCA_009430895.1	ftp://ftp.ncbi.nlm.nih.gov/genomes/all/GCA/009/430/895/GCA_009430895.1_PDT000230363.2	clinical	stool	USA	enteritidis	enteritidis
GCA_009430905.1	ftp://ftp.ncbi.nlm.nih.gov/genomes/all/GCA/009/430/905/GCA_009430905.1_PDT000230356.2	clinical	stool	USA	stanley	stanley
GCA_009430935.1	ftp://ftp.ncbi.nlm.nih.gov/genomes/all/GCA/009/430/935/GCA_009430935.1_PDT000230358.2	clinical	blood	USA	muenchen	muenchen
GCA_009430955.1	ftp://ftp.ncbi.nlm.nih.gov/genomes/all/GCA/009/430/955/GCA_009430955.1_PDT000230369.2	clinical	stool	USA	enteritidis	enteritidis
GCA_009430975.1	ftp://ftp.ncbi.nlm.nih.gov/genomes/all/GCA/009/430/975/GCA_009430975.1_PDT000230364.2	clinical	stool	USA	enteritidis	enteritidis
GCA_009430995.1	ftp://ftp.ncbi.nlm.nih.gov/genomes/all/GCA/009/430/995/GCA_009430995.1_PDT000230368.2	clinical	stool	USA	enteritidis	enteritidis
GCA_009431015.1	ftp://ftp.ncbi.nlm.nih.gov/genomes/all/GCA/009/431/015/GCA_009431015.1_PDT000230366.2	clinical	stool	USA	enteritidis	enteritidis
GCA_009431035.1	ftp://ftp.ncbi.nlm.nih.gov/genomes/all/GCA/009/431/035/GCA_009431035.1_PDT000230370.2	clinical	stool	USA	enteritidis	enteritidis
GCA_009431055.1	ftp://ftp.ncbi.nlm.nih.gov/genomes/all/GCA/009/431/055/GCA_009431055.1_PDT000230380.2	clinical	stool	USA	enteritidis	enteritidis
GCA_009431075.1	ftp://ftp.ncbi.nlm.nih.gov/genomes/all/GCA/009/431/075/GCA_009431075.1_PDT000230443.2	clinical	stool	USA	typhimurium	typhimurium
GCA_009431095.1	ftp://ftp.ncbi.nlm.nih.gov/genomes/all/GCA/009/431/095/GCA_009431095.1_PDT000230371.2	clinical	stool	USA	enteritidis	enteritidis
GCA_009431115.1	ftp://ftp.ncbi.nlm.nih.gov/genomes/all/GCA/009/431/115/GCA_009431115.1_PDT000230440.2	clinical	stool	USA	typhimurium	typhimurium
GCA_009431135.1	ftp://ftp.ncbi.nlm.nih.gov/genomes/all/GCA/009/431/135/GCA_009431135.1_PDT000230375.2	clinical	stool	USA	enteritidis	enteritidis
GCA_009431155.1	ftp://ftp.ncbi.nlm.nih.gov/genomes/all/GCA/009/431/155/GCA_009431155.1_PDT000230416.2	clinical	blood	USA	dublin	dublin
GCA_009431175.1	ftp://ftp.ncbi.nlm.nih.gov/genomes/all/GCA/009/431/175/GCA_009431175.1_PDT000230379.2	clinical	stool	USA	muenchen	muenchen
GCA_009431195.1	ftp://ftp.ncbi.nlm.nih.gov/genomes/all/GCA/009/431/195/GCA_009431195.1_PDT000230383.2	clinical	stool	USA	schwarzengrund	schwarzengrund
GCA_009431215.1	ftp://ftp.ncbi.nlm.nih.gov/genomes/all/GCA/009/431/215/GCA_009431215.1_PDT000230381.2	clinical	stool	USA	enteritidis	enteritidis
GCA_009431255.1	ftp://ftp.ncbi.nlm.nih.gov/genomes/all/GCA/009/431/255/GCA_009431255.1_PDT000230474.2	clinical	human	United Kingdom: United Kingdom	typhi	typhi
GCA_009431265.1	ftp://ftp.ncbi.nlm.nih.gov/genomes/all/GCA/009/431/265/GCA_009431265.1_PDT000230482.2	clinical	human	United Kingdom: United Kingdom	typhi	typhi
GCA_009431275.1	ftp://ftp.ncbi.nlm.nih.gov/genomes/all/GCA/009/431/275/GCA_009431275.1_PDT000230450.2	clinical	stool	USA	montevideo	montevideo
GCA_009431355.1	ftp://ftp.ncbi.nlm.nih.gov/genomes/all/GCA/009/431/355/GCA_009431355.1_PDT000230510.2	environmental	raw intact chicken	USA:NY	heidelberg	heidelberg
GCA_009431375.1	ftp://ftp.ncbi.nlm.nih.gov/genomes/all/GCA/009/431/375/GCA_009431375.1_PDT000230503.2	environmental	comminuted chicken	USA:NC	enteritidis	enteritidis
GCA_009431395.1	ftp://ftp.ncbi.nlm.nih.gov/genomes/all/GCA/009/431/395/GCA_009431395.1_PDT000230487.2	clinical	human	United Kingdom: United Kingdom	typhi	typhi
GCA_009431415.1	ftp://ftp.ncbi.nlm.nih.gov/genomes/all/GCA/009/431/415/GCA_009431415.1_PDT000230488.2	clinical	human	United Kingdom: United Kingdom	typhi	typhi
GCA_009431435.1	ftp://ftp.ncbi.nlm.nih.gov/genomes/all/GCA/009/431/435/GCA_009431435.1_PDT000230512.2	environmental	chicken carcass	USA:OH	enteritidis	enteritidis
GCA_009431455.1	ftp://ftp.ncbi.nlm.nih.gov/genomes/all/GCA/009/431/455/GCA_009431455.1_PDT000230556.2	environmental	comminuted chicken	USA:LA	kentucky	kentucky
GCA_009431475.1	ftp://ftp.ncbi.nlm.nih.gov/genomes/all/GCA/009/431/475/GCA_009431475.1_PDT000230452.2	clinical	stool	USA	newport	newport
GCA_009431485.1	ftp://ftp.ncbi.nlm.nih.gov/genomes/all/GCA/009/431/485/GCA_009431485.1_PDT000230451.2	clinical	stool	USA	enteritidis	enteritidis
GCA_009431515.1	ftp://ftp.ncbi.nlm.nih.gov/genomes/all/GCA/009/431/515/GCA_009431515.1_PDT000230455.2	clinical	stool	USA	muenchen	muenchen
GCA_009431535.1	ftp://ftp.ncbi.nlm.nih.gov/genomes/all/GCA/009/431/535/GCA_009431535.1_PDT000230564.2	clinical	stool	USA	newport	newport
GCA_009431555.1	ftp://ftp.ncbi.nlm.nih.gov/genomes/all/GCA/009/431/555/GCA_009431555.1_PDT000230563.2	clinical	stool	USA	bareilly	bareilly
GCA_009431575.1	ftp://ftp.ncbi.nlm.nih.gov/genomes/all/GCA/009/431/575/GCA_009431575.1_PDT000230445.2	clinical	stool	USA	newport	newport
GCA_009431595.1	ftp://ftp.ncbi.nlm.nih.gov/genomes/all/GCA/009/431/595/GCA_009431595.1_PDT000230504.2	environmental	Product-Raw-Ground	Comminuted or Otherwise Nonintact-Pork	USA:NE	infantis	infantis
GCA_009431615.1	ftp://ftp.ncbi.nlm.nih.gov/genomes/all/GCA/009/431/615/GCA_009431615.1_PDT000230458.2	clinical	stool	USA	agona	agona
GCA_009431635.1	ftp://ftp.ncbi.nlm.nih.gov/genomes/all/GCA/009/431/635/GCA_009431635.1_PDT000230456.2	clinical	stool	USA	panama	panama
GCA_009431655.1	ftp://ftp.ncbi.nlm.nih.gov/genomes/all/GCA/009/431/655/GCA_009431655.1_PDT000230462.2	clinical	stool	USA	agona	agona
GCA_009431665.1	ftp://ftp.ncbi.nlm.nih.gov/genomes/all/GCA/009/431/665/GCA_009431665.1_PDT000230511.2	environmental	chicken carcass	USA:AL	enteritidis	enteritidis
GCA_009431695.1	ftp://ftp.ncbi.nlm.nih.gov/genomes/all/GCA/009/431/695/GCA_009431695.1_PDT000230586.2	clinical	stool	USA	typhimurium	enteritidis
GCA_009431715.1	ftp://ftp.ncbi.nlm.nih.gov/genomes/all/GCA/009/431/715/GCA_009431715.1_PDT000230573.2	environmental	raw intact chicken	USA:TX	schwarzengrund	schwarzengrund
GCA_009431735.1	ftp://ftp.ncbi.nlm.nih.gov/genomes/all/GCA/009/431/735/GCA_009431735.1_PDT000230463.2	clinical	stool	USA	newport	newport
GCA_009431755.1	ftp://ftp.ncbi.nlm.nih.gov/genomes/all/GCA/009/431/755/GCA_009431755.1_PDT000230565.2	clinical	stool	USA	newport	newport
GCA_009431765.1	ftp://ftp.ncbi.nlm.nih.gov/genomes/all/GCA/009/431/765/GCA_009431765.1_PDT000230477.2	clinical	human	United Kingdom: United Kingdom	typhimurium	typhimurium
GCA_009431795.1	ftp://ftp.ncbi.nlm.nih.gov/genomes/all/GCA/009/431/795/GCA_009431795.1_PDT000230472.2	clinical	human	United Kingdom: United Kingdom	java	paratyphi b var. java
GCA_009431815.1	ftp://ftp.ncbi.nlm.nih.gov/genomes/all/GCA/009/431/815/GCA_009431815.1_PDT000230479.2	clinical	human	United Kingdom: United Kingdom	typhimurium	typhimurium
GCA_009431835.1	ftp://ftp.ncbi.nlm.nih.gov/genomes/all/GCA/009/431/835/GCA_009431835.1_PDT000230520.2	environmental	Comminuted Turkey	USA:AR	montevideo	montevideo
GCA_009431855.1	ftp://ftp.ncbi.nlm.nih.gov/genomes/all/GCA/009/431/855/GCA_009431855.1_PDT000230554.2	environmental	raw intact chicken	USA:NC	typhimurium	typhimurium
GCA_009431895.1	ftp://ftp.ncbi.nlm.nih.gov/genomes/all/GCA/009/431/895/GCA_009431895.1_PDT000230515.2	environmental	chicken carcass	USA:OH	enteritidis	enteritidis
GCA_009431935.1	ftp://ftp.ncbi.nlm.nih.gov/genomes/all/GCA/009/431/935/GCA_009431935.1_PDT000230524.2	environmental	raw intact chicken	USA:AL	enteritidis	enteritidis
GCA_009431965.1	ftp://ftp.ncbi.nlm.nih.gov/genomes/all/GCA/009/431/965/GCA_009431965.1_PDT000230523.2	environmental	comminuted chicken	USA:GA	infantis	infantis
GCA_009432035.1	ftp://ftp.ncbi.nlm.nih.gov/genomes/all/GCA/009/432/035/GCA_009432035.1_PDT000230570.2	environmental	raw intact chicken	USA:MS	kentucky	kentucky
GCA_009432045.1	ftp://ftp.ncbi.nlm.nih.gov/genomes/all/GCA/009/432/045/GCA_009432045.1_PDT000230555.2	environmental	raw intact chicken	USA:NY	infantis	infantis
GCA_009432075.1	ftp://ftp.ncbi.nlm.nih.gov/genomes/all/GCA/009/432/075/GCA_009432075.1_PDT000230562.2	clinical	stool	USA	typhimurium	typhimurium
GCA_009432135.1	ftp://ftp.ncbi.nlm.nih.gov/genomes/all/GCA/009/432/135/GCA_009432135.1_PDT000230527.2	environmental	raw intact chicken	USA:LA	enteritidis	enteritidis
GCA_009432155.1	ftp://ftp.ncbi.nlm.nih.gov/genomes/all/GCA/009/432/155/GCA_009432155.1_PDT000230569.2	environmental	comminuted beef	USA:OH	muenchen	muenchen
GCA_009432175.1	ftp://ftp.ncbi.nlm.nih.gov/genomes/all/GCA/009/432/175/GCA_009432175.1_PDT000230525.2	environmental	chicken carcass	USA:GA	schwarzengrund	schwarzengrund
GCA_009432225.1	ftp://ftp.ncbi.nlm.nih.gov/genomes/all/GCA/009/432/225/GCA_009432225.1_PDT000230534.2	environmental	chicken carcass	USA:SC	kentucky	kentucky
GCA_009432235.1	ftp://ftp.ncbi.nlm.nih.gov/genomes/all/GCA/009/432/235/GCA_009432235.1_PDT000230518.2	clinical	stool	USA	muenchen	muenchen
GCA_009432275.1	ftp://ftp.ncbi.nlm.nih.gov/genomes/all/GCA/009/432/275/GCA_009432275.1_PDT000230537.2	environmental	comminuted chicken	USA:AL	schwarzengrund	schwarzengrund
GCA_009432295.1	ftp://ftp.ncbi.nlm.nih.gov/genomes/all/GCA/009/432/295/GCA_009432295.1_PDT000230532.2	environmental	raw intact chicken	USA:TX	kentucky	kentucky
GCA_009432315.1	ftp://ftp.ncbi.nlm.nih.gov/genomes/all/GCA/009/432/315/GCA_009432315.1_PDT000230539.2	clinical	stool	USA	newport	newport
GCA_009432335.1	ftp://ftp.ncbi.nlm.nih.gov/genomes/all/GCA/009/432/335/GCA_009432335.1_PDT000230552.2	clinical	stool	USA	newport	newport
GCA_009432355.1	ftp://ftp.ncbi.nlm.nih.gov/genomes/all/GCA/009/432/355/GCA_009432355.1_PDT000230544.2	clinical	stool	USA	newport	newport
GCA_009432375.1	ftp://ftp.ncbi.nlm.nih.gov/genomes/all/GCA/009/432/375/GCA_009432375.1_PDT000230589.2	clinical	stool	USA	typhimurium	typhimurium
GCA_009432395.1	ftp://ftp.ncbi.nlm.nih.gov/genomes/all/GCA/009/432/395/GCA_009432395.1_PDT000230547.2	clinical	stool	USA	newport	newport
GCA_009432435.1	ftp://ftp.ncbi.nlm.nih.gov/genomes/all/GCA/009/432/435/GCA_009432435.1_PDT000230576.2	environmental	chicken carcass	USA:ME	kentucky	kentucky
GCA_009432455.1	ftp://ftp.ncbi.nlm.nih.gov/genomes/all/GCA/009/432/455/GCA_009432455.1_PDT000230577.2	environmental	raw intact chicken	USA:AR	enteritidis	enteritidis
GCA_009432475.1	ftp://ftp.ncbi.nlm.nih.gov/genomes/all/GCA/009/432/475/GCA_009432475.1_PDT000230545.2	clinical	stool	USA	typhimurium	typhimurium
GCA_009432485.1	ftp://ftp.ncbi.nlm.nih.gov/genomes/all/GCA/009/432/485/GCA_009432485.1_PDT000230571.2	environmental	raw intact chicken	USA:AR	enteritidis	enteritidis
GCA_009432515.1	ftp://ftp.ncbi.nlm.nih.gov/genomes/all/GCA/009/432/515/GCA_009432515.1_PDT000230549.2	clinical	stool	USA	typhimurium	typhimurium
GCA_009432535.1	ftp://ftp.ncbi.nlm.nih.gov/genomes/all/GCA/009/432/535/GCA_009432535.1_PDT000230584.2	clinical	stool	USA	newport	newport
GCA_009432555.1	ftp://ftp.ncbi.nlm.nih.gov/genomes/all/GCA/009/432/555/GCA_009432555.1_PDT000230581.2	environmental	chicken carcass	USA:MS	kentucky	kentucky
GCA_009432575.1	ftp://ftp.ncbi.nlm.nih.gov/genomes/all/GCA/009/432/575/GCA_009432575.1_PDT000230585.2	clinical	stool	USA	newport	newport
GCA_009432595.1	ftp://ftp.ncbi.nlm.nih.gov/genomes/all/GCA/009/432/595/GCA_009432595.1_PDT000230582.2	environmental	chicken carcass	USA:OH	enteritidis	enteritidis
GCA_009432615.1	ftp://ftp.ncbi.nlm.nih.gov/genomes/all/GCA/009/432/615/GCA_009432615.1_PDT000230612.2	clinical	stool	USA	muenchen	muenchen
GCA_009432645.1	ftp://ftp.ncbi.nlm.nih.gov/genomes/all/GCA/009/432/645/GCA_009432645.1_PDT000230618.2	clinical	stool	USA	newport	newport
GCA_009432675.1	ftp://ftp.ncbi.nlm.nih.gov/genomes/all/GCA/009/432/675/GCA_009432675.1_PDT000230702.2	clinical	stool	USA	enteritidis	enteritidis
GCA_009432695.1	ftp://ftp.ncbi.nlm.nih.gov/genomes/all/GCA/009/432/695/GCA_009432695.1_PDT000230614.2	clinical	stool	USA	heidelberg	heidelberg
GCA_009432715.1	ftp://ftp.ncbi.nlm.nih.gov/genomes/all/GCA/009/432/715/GCA_009432715.1_PDT000230613.2	clinical	stool	USA	heidelberg	heidelberg
GCA_009432735.1	ftp://ftp.ncbi.nlm.nih.gov/genomes/all/GCA/009/432/735/GCA_009432735.1_PDT000230593.2	clinical	stool	USA	newport	newport
GCA_009432755.1	ftp://ftp.ncbi.nlm.nih.gov/genomes/all/GCA/009/432/755/GCA_009432755.1_PDT000230617.2	clinical	stool	USA	enteritidis	enteritidis
GCA_009432775.1	ftp://ftp.ncbi.nlm.nih.gov/genomes/all/GCA/009/432/775/GCA_009432775.1_PDT000230608.2	clinical	stool	USA	newport	newport
GCA_009432815.1	ftp://ftp.ncbi.nlm.nih.gov/genomes/all/GCA/009/432/815/GCA_009432815.1_PDT000230723.2	clinical	stool	USA	enteritidis	enteritidis
GCA_009432835.1	ftp://ftp.ncbi.nlm.nih.gov/genomes/all/GCA/009/432/835/GCA_009432835.1_PDT000230782.2	clinical	stool	USA:WY	infantis	infantis
GCA_009432855.1	ftp://ftp.ncbi.nlm.nih.gov/genomes/all/GCA/009/432/855/GCA_009432855.1_PDT000230737.2	clinical	stool	USA	enteritidis	enteritidis
GCA_009432875.1	ftp://ftp.ncbi.nlm.nih.gov/genomes/all/GCA/009/432/875/GCA_009432875.1_PDT000230715.2	clinical	stool	USA	newport	newport
GCA_009432895.1	ftp://ftp.ncbi.nlm.nih.gov/genomes/all/GCA/009/432/895/GCA_009432895.1_PDT000230784.2	clinical	stool	USA:WY	stanley	stanley
GCA_009432925.1	ftp://ftp.ncbi.nlm.nih.gov/genomes/all/GCA/009/432/925/GCA_009432925.1_PDT000230793.2	clinical	stool	USA:WY	typhimurium	typhimurium
GCA_009432955.1	ftp://ftp.ncbi.nlm.nih.gov/genomes/all/GCA/009/432/955/GCA_009432955.1_PDT000230742.2	clinical	stool	USA	enteritidis	enteritidis
GCA_009432975.1	ftp://ftp.ncbi.nlm.nih.gov/genomes/all/GCA/009/432/975/GCA_009432975.1_PDT000230765.2	clinical	stool	USA	newport	newport
GCA_009432995.1	ftp://ftp.ncbi.nlm.nih.gov/genomes/all/GCA/009/432/995/GCA_009432995.1_PDT000230756.2	clinical	stool	USA	typhimurium	typhimurium
GCA_009433015.1	ftp://ftp.ncbi.nlm.nih.gov/genomes/all/GCA/009/433/015/GCA_009433015.1_PDT000230766.2	clinical	stool	USA	bareilly	bareilly
GCA_009433035.1	ftp://ftp.ncbi.nlm.nih.gov/genomes/all/GCA/009/433/035/GCA_009433035.1_PDT000230776.2	clinical	stool	USA	typhimurium	typhimurium
GCA_009433055.1	ftp://ftp.ncbi.nlm.nih.gov/genomes/all/GCA/009/433/055/GCA_009433055.1_PDT000230763.2	clinical	stool	USA	typhimurium	typhimurium
GCA_009433075.1	ftp://ftp.ncbi.nlm.nih.gov/genomes/all/GCA/009/433/075/GCA_009433075.1_PDT000231322.2	clinical	stool	USA	unknown	infantis
GCA_009433095.1	ftp://ftp.ncbi.nlm.nih.gov/genomes/all/GCA/009/433/095/GCA_009433095.1_PDT000230773.2	clinical	stool	USA	infantis	enteritidis
GCA_009433115.1	ftp://ftp.ncbi.nlm.nih.gov/genomes/all/GCA/009/433/115/GCA_009433115.1_PDT000230772.2	clinical	stool	USA	infantis	infantis
GCA_009433155.1	ftp://ftp.ncbi.nlm.nih.gov/genomes/all/GCA/009/433/155/GCA_009433155.1_PDT000230777.2	clinical	stool	USA	newport	newport
GCA_009433175.1	ftp://ftp.ncbi.nlm.nih.gov/genomes/all/GCA/009/433/175/GCA_009433175.1_PDT000230791.2	clinical	stool	USA:WY	derby	derby
GCA_009433195.1	ftp://ftp.ncbi.nlm.nih.gov/genomes/all/GCA/009/433/195/GCA_009433195.1_PDT000231328.2	clinical	stool	USA	heidelberg	heidelberg
GCA_009433215.1	ftp://ftp.ncbi.nlm.nih.gov/genomes/all/GCA/009/433/215/GCA_009433215.1_PDT000230780.2	clinical	stool	USA	senftenberg	senftenberg
GCA_009433235.1	ftp://ftp.ncbi.nlm.nih.gov/genomes/all/GCA/009/433/235/GCA_009433235.1_PDT000230778.2	clinical	stool	USA	newport	newport
GCA_009433255.1	ftp://ftp.ncbi.nlm.nih.gov/genomes/all/GCA/009/433/255/GCA_009433255.1_PDT000231330.2	clinical	stool	USA	panama	panama
GCA_009433275.1	ftp://ftp.ncbi.nlm.nih.gov/genomes/all/GCA/009/433/275/GCA_009433275.1_PDT000231327.2	clinical	stool	USA	unknown	montevideo
GCA_009433295.1	ftp://ftp.ncbi.nlm.nih.gov/genomes/all/GCA/009/433/295/GCA_009433295.1_PDT000230727.2	clinical	stool	USA	typhimurium	typhimurium
GCA_009433315.1	ftp://ftp.ncbi.nlm.nih.gov/genomes/all/GCA/009/433/315/GCA_009433315.1_PDT000231329.2	clinical	blood	USA	enteritidis	enteritidis
GCA_009433335.1	ftp://ftp.ncbi.nlm.nih.gov/genomes/all/GCA/009/433/335/GCA_009433335.1_PDT000230788.2	clinical	stool	USA:WY	typhimurium	typhimurium
GCA_009433355.1	ftp://ftp.ncbi.nlm.nih.gov/genomes/all/GCA/009/433/355/GCA_009433355.1_PDT000230726.2	clinical	stool	USA	enteritidis	enteritidis
GCA_009433375.1	ftp://ftp.ncbi.nlm.nih.gov/genomes/all/GCA/009/433/375/GCA_009433375.1_PDT000230729.2	clinical	stool	USA	enteritidis	enteritidis
GCA_009433395.1	ftp://ftp.ncbi.nlm.nih.gov/genomes/all/GCA/009/433/395/GCA_009433395.1_PDT000230781.2	clinical	stool	USA	enteritidis	enteritidis
GCA_009433415.1	ftp://ftp.ncbi.nlm.nih.gov/genomes/all/GCA/009/433/415/GCA_009433415.1_PDT000230722.2	clinical	stool	USA	virchow	virchow
GCA_009433435.1	ftp://ftp.ncbi.nlm.nih.gov/genomes/all/GCA/009/433/435/GCA_009433435.1_PDT000230790.2	clinical	stool	USA:WY	stanley	stanley
GCA_009433455.1	ftp://ftp.ncbi.nlm.nih.gov/genomes/all/GCA/009/433/455/GCA_009433455.1_PDT000231262.2	clinical	stool	USA	enteritidis	enteritidis
GCA_009433475.1	ftp://ftp.ncbi.nlm.nih.gov/genomes/all/GCA/009/433/475/GCA_009433475.1_PDT000230733.2	clinical	stool	USA	enteritidis	enteritidis
GCA_009433495.1	ftp://ftp.ncbi.nlm.nih.gov/genomes/all/GCA/009/433/495/GCA_009433495.1_PDT000231362.2	clinical	stool	USA	typhimurium	typhimurium
GCA_009433505.1	ftp://ftp.ncbi.nlm.nih.gov/genomes/all/GCA/009/433/505/GCA_009433505.1_PDT000231348.2	clinical	stool	USA	enteritidis	enteritidis
GCA_009433535.1	ftp://ftp.ncbi.nlm.nih.gov/genomes/all/GCA/009/433/535/GCA_009433535.1_PDT000231523.2	environmental	chicken carcass	USA:AR	enteritidis	enteritidis
GCA_009433555.1	ftp://ftp.ncbi.nlm.nih.gov/genomes/all/GCA/009/433/555/GCA_009433555.1_PDT000231343.2	clinical	stool	USA	newport	newport
GCA_009433575.1	ftp://ftp.ncbi.nlm.nih.gov/genomes/all/GCA/009/433/575/GCA_009433575.1_PDT000231363.2	clinical	stool	USA	newport	newport
GCA_009433595.1	ftp://ftp.ncbi.nlm.nih.gov/genomes/all/GCA/009/433/595/GCA_009433595.1_PDT000231504.2	environmental	comminuted chicken	USA:DE	infantis	infantis
GCA_009433615.1	ftp://ftp.ncbi.nlm.nih.gov/genomes/all/GCA/009/433/615/GCA_009433615.1_PDT000231506.2	environmental	product-raw-intact-beef	USA:TX	muenster	muenster
GCA_009433635.1	ftp://ftp.ncbi.nlm.nih.gov/genomes/all/GCA/009/433/635/GCA_009433635.1_PDT000231361.2	clinical	stool	USA	enteritidis	enteritidis
GCA_009433655.1	ftp://ftp.ncbi.nlm.nih.gov/genomes/all/GCA/009/433/655/GCA_009433655.1_PDT000231341.2	clinical	stool	USA	muenchen	muenchen
GCA_009433675.1	ftp://ftp.ncbi.nlm.nih.gov/genomes/all/GCA/009/433/675/GCA_009433675.1_PDT000231331.2	clinical	urine	USA	enteritidis	enteritidis
GCA_009433695.1	ftp://ftp.ncbi.nlm.nih.gov/genomes/all/GCA/009/433/695/GCA_009433695.1_PDT000231488.2	environmental	animal-swine-market swine	USA:PA	infantis	infantis
GCA_009433715.1	ftp://ftp.ncbi.nlm.nih.gov/genomes/all/GCA/009/433/715/GCA_009433715.1_PDT000231337.2	clinical	urine	USA	typhimurium	typhimurium
GCA_009433735.1	ftp://ftp.ncbi.nlm.nih.gov/genomes/all/GCA/009/433/735/GCA_009433735.1_PDT000231332.2	clinical	stool	USA	enteritidis	enteritidis
GCA_009433755.1	ftp://ftp.ncbi.nlm.nih.gov/genomes/all/GCA/009/433/755/GCA_009433755.1_PDT000231352.2	clinical	blood	USA	typhimurium	typhimurium
GCA_009433775.1	ftp://ftp.ncbi.nlm.nih.gov/genomes/all/GCA/009/433/775/GCA_009433775.1_PDT000231349.2	clinical	stool	USA	typhimurium	typhimurium
GCA_009433795.1	ftp://ftp.ncbi.nlm.nih.gov/genomes/all/GCA/009/433/795/GCA_009433795.1_PDT000231486.2	environmental	animal-cattle-dairy cow	USA:WI	give	give
GCA_009433815.1	ftp://ftp.ncbi.nlm.nih.gov/genomes/all/GCA/009/433/815/GCA_009433815.1_PDT000231335.2	clinical	stool	USA	typhimurium	typhimurium|lagos
GCA_009433835.1	ftp://ftp.ncbi.nlm.nih.gov/genomes/all/GCA/009/433/835/GCA_009433835.1_PDT000231350.2	clinical	stool	USA	enteritidis	enteritidis
GCA_009433855.1	ftp://ftp.ncbi.nlm.nih.gov/genomes/all/GCA/009/433/855/GCA_009433855.1_PDT000231501.2	environmental	raw intact chicken	USA:TX	kentucky	kentucky
GCA_009433875.1	ftp://ftp.ncbi.nlm.nih.gov/genomes/all/GCA/009/433/875/GCA_009433875.1_PDT000231366.2	clinical	stool	USA	poona	poona
GCA_009433895.1	ftp://ftp.ncbi.nlm.nih.gov/genomes/all/GCA/009/433/895/GCA_009433895.1_PDT000231355.2	clinical	stool	USA	enteritidis	enteritidis
GCA_009433905.1	ftp://ftp.ncbi.nlm.nih.gov/genomes/all/GCA/009/433/905/GCA_009433905.1_PDT000231353.2	clinical	stool	USA	montevideo	montevideo
GCA_009433935.1	ftp://ftp.ncbi.nlm.nih.gov/genomes/all/GCA/009/433/935/GCA_009433935.1_PDT000231491.2	environmental	animal-swine-sow	USA:PA	agona	agona
GCA_009433945.1	ftp://ftp.ncbi.nlm.nih.gov/genomes/all/GCA/009/433/945/GCA_009433945.1_PDT000231356.2	clinical	stool	USA	typhimurium	typhimurium
GCA_009433975.1	ftp://ftp.ncbi.nlm.nih.gov/genomes/all/GCA/009/433/975/GCA_009433975.1_PDT000231357.2	clinical	stool	USA	typhimurium	typhimurium
GCA_009433995.1	ftp://ftp.ncbi.nlm.nih.gov/genomes/all/GCA/009/433/995/GCA_009433995.1_PDT000231493.2	environmental	animal-chicken-young chicken	USA:VA	kentucky	kentucky
GCA_009434015.1	ftp://ftp.ncbi.nlm.nih.gov/genomes/all/GCA/009/434/015/GCA_009434015.1_PDT000231358.2	clinical	stool	USA	enteritidis	enteritidis
GCA_009434035.1	ftp://ftp.ncbi.nlm.nih.gov/genomes/all/GCA/009/434/035/GCA_009434035.1_PDT000231489.2	environmental	product-raw-intact-beef	USA:WI	dublin	dublin
GCA_009434055.1	ftp://ftp.ncbi.nlm.nih.gov/genomes/all/GCA/009/434/055/GCA_009434055.1_PDT000231492.2	environmental	comminuted beef	USA:WI	montevideo	montevideo
GCA_009434075.1	ftp://ftp.ncbi.nlm.nih.gov/genomes/all/GCA/009/434/075/GCA_009434075.1_PDT000231496.2	environmental	animal-swine-sow	USA:TN	derby	derby
GCA_009434095.1	ftp://ftp.ncbi.nlm.nih.gov/genomes/all/GCA/009/434/095/GCA_009434095.1_PDT000231500.2	environmental	raw intact chicken	USA:CA	enteritidis	enteritidis
GCA_009434115.1	ftp://ftp.ncbi.nlm.nih.gov/genomes/all/GCA/009/434/115/GCA_009434115.1_PDT000231498.2	environmental	raw intact chicken	USA:TX	kentucky	kentucky
GCA_009434135.1	ftp://ftp.ncbi.nlm.nih.gov/genomes/all/GCA/009/434/135/GCA_009434135.1_PDT000231368.2	clinical	stool	USA	heidelberg	heidelberg
GCA_009434155.1	ftp://ftp.ncbi.nlm.nih.gov/genomes/all/GCA/009/434/155/GCA_009434155.1_PDT000231516.2	environmental	product-raw-intact-beef	USA:FL	derby	derby
GCA_009434165.1	ftp://ftp.ncbi.nlm.nih.gov/genomes/all/GCA/009/434/165/GCA_009434165.1_PDT000231503.2	environmental	Comminuted Turkey	USA:NC	muenchen	muenchen
GCA_009434185.1	ftp://ftp.ncbi.nlm.nih.gov/genomes/all/GCA/009/434/185/GCA_009434185.1_PDT000231558.2	environmental	Bovine lung (Bos taurus)	USA:MN	dublin	dublin
GCA_009434215.1	ftp://ftp.ncbi.nlm.nih.gov/genomes/all/GCA/009/434/215/GCA_009434215.1_PDT000231517.2	environmental	chicken carcass	USA:OH	enteritidis	enteritidis
GCA_009434235.1	ftp://ftp.ncbi.nlm.nih.gov/genomes/all/GCA/009/434/235/GCA_009434235.1_PDT000231518.2	environmental	comminuted chicken	USA:NC	typhimurium	typhimurium
GCA_009434255.1	ftp://ftp.ncbi.nlm.nih.gov/genomes/all/GCA/009/434/255/GCA_009434255.1_PDT000231360.2	clinical	stool	USA	muenchen	muenchen
GCA_009434265.1	ftp://ftp.ncbi.nlm.nih.gov/genomes/all/GCA/009/434/265/GCA_009434265.1_PDT000231345.2	clinical	stool	USA	typhimurium	typhimurium
GCA_009434295.1	ftp://ftp.ncbi.nlm.nih.gov/genomes/all/GCA/009/434/295/GCA_009434295.1_PDT000231527.2	environmental	chicken carcass	USA:OR	kentucky	kentucky
GCA_009434305.1	ftp://ftp.ncbi.nlm.nih.gov/genomes/all/GCA/009/434/305/GCA_009434305.1_PDT000231351.2	clinical	stool	USA	enteritidis	enteritidis
GCA_009434335.1	ftp://ftp.ncbi.nlm.nih.gov/genomes/all/GCA/009/434/335/GCA_009434335.1_PDT000231529.2	environmental	Product-Raw-Ground	Comminuted or Otherwise Nonintact-Pork	USA:WI	derby	derby
GCA_009434355.1	ftp://ftp.ncbi.nlm.nih.gov/genomes/all/GCA/009/434/355/GCA_009434355.1_PDT000231525.2	environmental	chicken carcass	USA:OH	enteritidis	enteritidis
GCA_009434365.1	ftp://ftp.ncbi.nlm.nih.gov/genomes/all/GCA/009/434/365/GCA_009434365.1_PDT000231519.2	environmental	comminuted beef	USA:TX	infantis	infantis
GCA_009434375.1	ftp://ftp.ncbi.nlm.nih.gov/genomes/all/GCA/009/434/375/GCA_009434375.1_PDT000231509.2	environmental	chicken carcass	USA:MS	kentucky	kentucky
GCA_009434415.1	ftp://ftp.ncbi.nlm.nih.gov/genomes/all/GCA/009/434/415/GCA_009434415.1_PDT000231515.2	environmental	comminuted chicken	USA:GA	infantis	infantis
GCA_009434435.1	ftp://ftp.ncbi.nlm.nih.gov/genomes/all/GCA/009/434/435/GCA_009434435.1_PDT000231556.2	environmental	bovine liver (bos taurus)	USA:IA	dublin	dublin
GCA_009434455.1	ftp://ftp.ncbi.nlm.nih.gov/genomes/all/GCA/009/434/455/GCA_009434455.1_PDT000231513.2	environmental	Product-Raw-Ground	Comminuted or Otherwise Nonintact-Pork	USA:CO	agona	agona
GCA_009434475.1	ftp://ftp.ncbi.nlm.nih.gov/genomes/all/GCA/009/434/475/GCA_009434475.1_PDT000231538.2	environmental	comminuted chicken	USA:MI	typhimurium	typhimurium
GCA_009434495.1	ftp://ftp.ncbi.nlm.nih.gov/genomes/all/GCA/009/434/495/GCA_009434495.1_PDT000231512.2	environmental	chicken carcass	USA:IA	kentucky	kentucky
GCA_009434515.1	ftp://ftp.ncbi.nlm.nih.gov/genomes/all/GCA/009/434/515/GCA_009434515.1_PDT000231557.2	environmental	Bovine lung (Bos taurus)	USA:IA	dublin	dublin
GCA_009434535.1	ftp://ftp.ncbi.nlm.nih.gov/genomes/all/GCA/009/434/535/GCA_009434535.1_PDT000231511.2	environmental	Product-Raw-Ground	Comminuted or Otherwise Nonintact-Pork	USA:KS	infantis	infantis
GCA_009434555.1	ftp://ftp.ncbi.nlm.nih.gov/genomes/all/GCA/009/434/555/GCA_009434555.1_PDT000231560.2	environmental	Bovine intestine (Bos taurus)	USA:MO	dublin	dublin
GCA_009434575.1	ftp://ftp.ncbi.nlm.nih.gov/genomes/all/GCA/009/434/575/GCA_009434575.1_PDT000231532.2	environmental	raw intact chicken	USA:NY	enteritidis	enteritidis
GCA_009434595.1	ftp://ftp.ncbi.nlm.nih.gov/genomes/all/GCA/009/434/595/GCA_009434595.1_PDT000231522.2	environmental	chicken carcass	USA:IA	kentucky	kentucky
GCA_009434615.1	ftp://ftp.ncbi.nlm.nih.gov/genomes/all/GCA/009/434/615/GCA_009434615.1_PDT000231530.2	environmental	raw intact chicken	USA:NY	kentucky	kentucky
GCA_009434635.1	ftp://ftp.ncbi.nlm.nih.gov/genomes/all/GCA/009/434/635/GCA_009434635.1_PDT000231537.2	environmental	animal-cattle-dairy cow	USA:OR	montevideo	montevideo
GCA_009434645.1	ftp://ftp.ncbi.nlm.nih.gov/genomes/all/GCA/009/434/645/GCA_009434645.1_PDT000231526.2	environmental	comminuted chicken	USA:DE	infantis	infantis
GCA_009434675.1	ftp://ftp.ncbi.nlm.nih.gov/genomes/all/GCA/009/434/675/GCA_009434675.1_PDT000231546.2	environmental	animal-chicken-young chicken	USA:DE	typhimurium	typhimurium
GCA_009434695.1	ftp://ftp.ncbi.nlm.nih.gov/genomes/all/GCA/009/434/695/GCA_009434695.1_PDT000231659.2	environmental	Bovine lung (Bos taurus)	USA:IA	dublin	dublin
GCA_009434715.1	ftp://ftp.ncbi.nlm.nih.gov/genomes/all/GCA/009/434/715/GCA_009434715.1_PDT000231637.2	environmental	Bovine lung (Bos taurus)	USA:IA	dublin	dublin
GCA_009434735.1	ftp://ftp.ncbi.nlm.nih.gov/genomes/all/GCA/009/434/735/GCA_009434735.1_PDT000231679.2	environmental	Bovine lung (Bos taurus)	USA:IA	dublin	dublin
GCA_009434755.1	ftp://ftp.ncbi.nlm.nih.gov/genomes/all/GCA/009/434/755/GCA_009434755.1_PDT000231640.2	environmental	Bovine lung (Bos taurus)	USA:IA	dublin	dublin
GCA_009434765.1	ftp://ftp.ncbi.nlm.nih.gov/genomes/all/GCA/009/434/765/GCA_009434765.1_PDT000231540.2	environmental	raw intact chicken	USA:WV	typhimurium	typhimurium
GCA_009434795.1	ftp://ftp.ncbi.nlm.nih.gov/genomes/all/GCA/009/434/795/GCA_009434795.1_PDT000231534.2	environmental	animal-cattle-heifer	USA:TX	muenster	muenster
GCA_009434815.1	ftp://ftp.ncbi.nlm.nih.gov/genomes/all/GCA/009/434/815/GCA_009434815.1_PDT000231514.2	environmental	chicken carcass	USA:OH	enteritidis	enteritidis
GCA_009434835.1	ftp://ftp.ncbi.nlm.nih.gov/genomes/all/GCA/009/434/835/GCA_009434835.1_PDT000231539.2	environmental	animal-cattle-dairy cow	USA:FL	agona	agona
GCA_009434855.1	ftp://ftp.ncbi.nlm.nih.gov/genomes/all/GCA/009/434/855/GCA_009434855.1_PDT000231650.2	environmental	Bovine lung (Bos taurus)	USA:OH	dublin	dublin
GCA_009434865.1	ftp://ftp.ncbi.nlm.nih.gov/genomes/all/GCA/009/434/865/GCA_009434865.1_PDT000231561.2	environmental	Bovine lung (Bos taurus)	USA:IA	dublin	dublin
GCA_009434895.1	ftp://ftp.ncbi.nlm.nih.gov/genomes/all/GCA/009/434/895/GCA_009434895.1_PDT000231563.2	environmental	Bovine lung (Bos taurus)	USA:IA	dublin	dublin
GCA_009434915.1	ftp://ftp.ncbi.nlm.nih.gov/genomes/all/GCA/009/434/915/GCA_009434915.1_PDT000231564.2	environmental	Bovine lung (Bos taurus)	USA:MN	dublin	dublin
GCA_009434935.1	ftp://ftp.ncbi.nlm.nih.gov/genomes/all/GCA/009/434/935/GCA_009434935.1_PDT000231541.2	environmental	animal-cattle-dairy cow	USA:PA	muenchen	muenchen
GCA_009434955.1	ftp://ftp.ncbi.nlm.nih.gov/genomes/all/GCA/009/434/955/GCA_009434955.1_PDT000231567.2	environmental	bovine liver (bos taurus)	USA:MN	dublin	dublin
GCA_009434975.1	ftp://ftp.ncbi.nlm.nih.gov/genomes/all/GCA/009/434/975/GCA_009434975.1_PDT000231566.2	environmental	Bovine intestine (Bos taurus)	USA:SD	dublin	dublin
GCA_009434995.1	ftp://ftp.ncbi.nlm.nih.gov/genomes/all/GCA/009/434/995/GCA_009434995.1_PDT000231565.2	environmental	Bovine intestine (Bos taurus)	USA:IA	dublin	dublin
GCA_009435005.1	ftp://ftp.ncbi.nlm.nih.gov/genomes/all/GCA/009/435/005/GCA_009435005.1_PDT000231569.2	environmental	Bovine lung (Bos taurus)	USA:IA	dublin	dublin
GCA_009435035.1	ftp://ftp.ncbi.nlm.nih.gov/genomes/all/GCA/009/435/035/GCA_009435035.1_PDT000231630.2	environmental	Bovine lung (Bos taurus)	USA:MN	dublin	dublin
GCA_009435055.1	ftp://ftp.ncbi.nlm.nih.gov/genomes/all/GCA/009/435/055/GCA_009435055.1_PDT000231653.2	environmental	Bovine lung (Bos taurus)	USA:IA	dublin	dublin
GCA_009435075.1	ftp://ftp.ncbi.nlm.nih.gov/genomes/all/GCA/009/435/075/GCA_009435075.1_PDT000231568.2	environmental	Bovine lung (Bos taurus)	USA:MN	dublin	dublin
GCA_009435095.1	ftp://ftp.ncbi.nlm.nih.gov/genomes/all/GCA/009/435/095/GCA_009435095.1_PDT000231570.2	environmental	Bovine lung (Bos taurus)	USA:MN	dublin	dublin
GCA_009435115.1	ftp://ftp.ncbi.nlm.nih.gov/genomes/all/GCA/009/435/115/GCA_009435115.1_PDT000231668.2	environmental	bovine liver (bos taurus)	USA:SD	dublin	dublin
GCA_009435135.1	ftp://ftp.ncbi.nlm.nih.gov/genomes/all/GCA/009/435/135/GCA_009435135.1_PDT000231598.2	environmental	Bovine Intestine	USA:MN	typhimurium	typhimurium
GCA_009435155.1	ftp://ftp.ncbi.nlm.nih.gov/genomes/all/GCA/009/435/155/GCA_009435155.1_PDT000231595.2	environmental	Porcine Intestine	USA:MN	typhimurium	typhimurium
GCA_009435175.1	ftp://ftp.ncbi.nlm.nih.gov/genomes/all/GCA/009/435/175/GCA_009435175.1_PDT000231604.2	environmental	Bovine lung (Bos taurus)	USA:MI	dublin	dublin
GCA_009435195.1	ftp://ftp.ncbi.nlm.nih.gov/genomes/all/GCA/009/435/195/GCA_009435195.1_PDT000231600.2	environmental	Bovine lung (Bos taurus)	USA:MN	dublin	dublin
GCA_009435215.1	ftp://ftp.ncbi.nlm.nih.gov/genomes/all/GCA/009/435/215/GCA_009435215.1_PDT000231602.2	environmental	Bovine lymp node (Bos taurus)	USA:IA	dublin	dublin
GCA_009435235.1	ftp://ftp.ncbi.nlm.nih.gov/genomes/all/GCA/009/435/235/GCA_009435235.1_PDT000231596.2	environmental	Porcine Lung	USA:MN	typhimurium	typhimurium
GCA_009435255.1	ftp://ftp.ncbi.nlm.nih.gov/genomes/all/GCA/009/435/255/GCA_009435255.1_PDT000231603.2	environmental	Bovine lung (Bos taurus)	USA:MN	dublin	dublin
GCA_009435265.1	ftp://ftp.ncbi.nlm.nih.gov/genomes/all/GCA/009/435/265/GCA_009435265.1_PDT000231634.2	environmental	Bovine lung (Bos taurus)	USA:IA	dublin	dublin
GCA_009435295.1	ftp://ftp.ncbi.nlm.nih.gov/genomes/all/GCA/009/435/295/GCA_009435295.1_PDT000231685.2	environmental	Bovine lung (Bos taurus)	USA:IA	dublin	dublin
GCA_009435315.1	ftp://ftp.ncbi.nlm.nih.gov/genomes/all/GCA/009/435/315/GCA_009435315.1_PDT000230104.3	environmental	Porcine Lung	USA:MN	typhimurium	typhimurium
GCA_009435335.1	ftp://ftp.ncbi.nlm.nih.gov/genomes/all/GCA/009/435/335/GCA_009435335.1_PDT000231735.2	clinical	urine	USA	unknown	iv y:g	z51:-
GCA_009435355.1	ftp://ftp.ncbi.nlm.nih.gov/genomes/all/GCA/009/435/355/GCA_009435355.1_PDT000231499.2	environmental	Product-Raw-Ground	Comminuted or Otherwise Nonintact-Pork	USA:OH	infantis	infantis
GCA_009435365.1	ftp://ftp.ncbi.nlm.nih.gov/genomes/all/GCA/009/435/365/GCA_009435365.1_PDT000231734.2	clinical	urine	USA	montevideo	montevideo
GCA_009435395.1	ftp://ftp.ncbi.nlm.nih.gov/genomes/all/GCA/009/435/395/GCA_009435395.1_PDT000231737.2	clinical	stool	USA	unknown	enteritidis
GCA_009435415.1	ftp://ftp.ncbi.nlm.nih.gov/genomes/all/GCA/009/435/415/GCA_009435415.1_PDT000231721.2	environmental	feces	USA:WI	newport	newport
GCA_009435435.1	ftp://ftp.ncbi.nlm.nih.gov/genomes/all/GCA/009/435/435/GCA_009435435.1_PDT000231744.2	clinical	stool	USA	enteritidis	enteritidis
GCA_009435455.1	ftp://ftp.ncbi.nlm.nih.gov/genomes/all/GCA/009/435/455/GCA_009435455.1_PDT000231745.2	clinical	stool	USA	typhimurium	typhimurium
GCA_009435475.1	ftp://ftp.ncbi.nlm.nih.gov/genomes/all/GCA/009/435/475/GCA_009435475.1_PDT000231806.2	clinical	stool	USA	typhimurium	typhimurium
GCA_009435495.1	ftp://ftp.ncbi.nlm.nih.gov/genomes/all/GCA/009/435/495/GCA_009435495.1_PDT000231748.2	clinical	stool	USA	typhimurium	typhimurium
GCA_009435515.1	ftp://ftp.ncbi.nlm.nih.gov/genomes/all/GCA/009/435/515/GCA_009435515.1_PDT000231786.2	clinical	stool	USA	unknown	infantis
GCA_009435535.1	ftp://ftp.ncbi.nlm.nih.gov/genomes/all/GCA/009/435/535/GCA_009435535.1_PDT000231746.2	clinical	stool	USA	newport	newport
GCA_009435555.1	ftp://ftp.ncbi.nlm.nih.gov/genomes/all/GCA/009/435/555/GCA_009435555.1_PDT000231750.2	clinical	stool	USA	typhimurium	i 1	4	[5]	12:i:-
GCA_009435575.1	ftp://ftp.ncbi.nlm.nih.gov/genomes/all/GCA/009/435/575/GCA_009435575.1_PDT000231758.2	clinical	stool	USA	enteritidis	enteritidis
GCA_009435595.1	ftp://ftp.ncbi.nlm.nih.gov/genomes/all/GCA/009/435/595/GCA_009435595.1_PDT000231739.2	clinical	stool	USA	enteritidis	enteritidis
GCA_009435615.1	ftp://ftp.ncbi.nlm.nih.gov/genomes/all/GCA/009/435/615/GCA_009435615.1_PDT000231720.2	clinical	Tissue	USA	heidelberg	heidelberg
GCA_009435635.1	ftp://ftp.ncbi.nlm.nih.gov/genomes/all/GCA/009/435/635/GCA_009435635.1_PDT000231805.2	clinical	stool	USA	newport	newport
GCA_009435645.1	ftp://ftp.ncbi.nlm.nih.gov/genomes/all/GCA/009/435/645/GCA_009435645.1_PDT000231755.2	clinical	stool	USA	enteritidis	enteritidis
GCA_009435675.1	ftp://ftp.ncbi.nlm.nih.gov/genomes/all/GCA/009/435/675/GCA_009435675.1_PDT000231761.2	clinical	stool	USA	enteritidis	enteritidis
GCA_009435695.1	ftp://ftp.ncbi.nlm.nih.gov/genomes/all/GCA/009/435/695/GCA_009435695.1_PDT000231766.2	clinical	stool	USA	virchow	virchow
GCA_009435715.1	ftp://ftp.ncbi.nlm.nih.gov/genomes/all/GCA/009/435/715/GCA_009435715.1_PDT000231769.2	clinical	stool	USA	montevideo	montevideo
GCA_009435735.1	ftp://ftp.ncbi.nlm.nih.gov/genomes/all/GCA/009/435/735/GCA_009435735.1_PDT000231741.2	clinical	stool	USA	enteritidis	enteritidis
GCA_009435755.1	ftp://ftp.ncbi.nlm.nih.gov/genomes/all/GCA/009/435/755/GCA_009435755.1_PDT000231765.2	clinical	blood	USA	enteritidis	enteritidis
GCA_009435775.1	ftp://ftp.ncbi.nlm.nih.gov/genomes/all/GCA/009/435/775/GCA_009435775.1_PDT000231768.2	clinical	stool	USA	enteritidis	enteritidis
GCA_009435795.1	ftp://ftp.ncbi.nlm.nih.gov/genomes/all/GCA/009/435/795/GCA_009435795.1_PDT000231767.2	clinical	stool	USA	typhimurium	typhimurium
GCA_009435815.1	ftp://ftp.ncbi.nlm.nih.gov/genomes/all/GCA/009/435/815/GCA_009435815.1_PDT000231770.2	clinical	stool	USA	typhimurium	typhimurium
GCA_009435835.1	ftp://ftp.ncbi.nlm.nih.gov/genomes/all/GCA/009/435/835/GCA_009435835.1_PDT000231815.2	clinical	stool	USA	bareilly	bareilly
GCA_009435855.1	ftp://ftp.ncbi.nlm.nih.gov/genomes/all/GCA/009/435/855/GCA_009435855.1_PDT000231880.2	clinical	stool	USA	unknown	infantis
GCA_009435875.1	ftp://ftp.ncbi.nlm.nih.gov/genomes/all/GCA/009/435/875/GCA_009435875.1_PDT000231878.2	clinical	stool	USA	typhimurium	typhimurium
GCA_009435895.1	ftp://ftp.ncbi.nlm.nih.gov/genomes/all/GCA/009/435/895/GCA_009435895.1_PDT000231867.2	clinical	stool	USA	unknown	saintpaul
GCA_009435915.1	ftp://ftp.ncbi.nlm.nih.gov/genomes/all/GCA/009/435/915/GCA_009435915.1_PDT000231868.2	clinical	stool	USA	enteritidis	enteritidis
GCA_009435935.1	ftp://ftp.ncbi.nlm.nih.gov/genomes/all/GCA/009/435/935/GCA_009435935.1_PDT000231871.2	clinical	stool	USA	enteritidis	enteritidis
GCA_009435955.1	ftp://ftp.ncbi.nlm.nih.gov/genomes/all/GCA/009/435/955/GCA_009435955.1_PDT000231903.2	clinical	stool	USA	typhimurium	typhimurium
GCA_009435975.1	ftp://ftp.ncbi.nlm.nih.gov/genomes/all/GCA/009/435/975/GCA_009435975.1_PDT000231877.2	clinical	stool	USA	enteritidis	enteritidis
GCA_009435995.1	ftp://ftp.ncbi.nlm.nih.gov/genomes/all/GCA/009/435/995/GCA_009435995.1_PDT000231906.2	clinical	stool	USA	unknown	thompson
GCA_009436015.1	ftp://ftp.ncbi.nlm.nih.gov/genomes/all/GCA/009/436/015/GCA_009436015.1_PDT000231856.2	clinical	stool	USA	typhimurium	typhimurium
GCA_009436035.1	ftp://ftp.ncbi.nlm.nih.gov/genomes/all/GCA/009/436/035/GCA_009436035.1_PDT000231875.2	clinical	blood	USA	enteritidis	enteritidis
GCA_009436055.1	ftp://ftp.ncbi.nlm.nih.gov/genomes/all/GCA/009/436/055/GCA_009436055.1_PDT000231818.2	clinical	stool	USA	unknown	infantis
GCA_009436065.1	ftp://ftp.ncbi.nlm.nih.gov/genomes/all/GCA/009/436/065/GCA_009436065.1_PDT000231862.2	clinical	stool	USA	enteritidis	enteritidis
GCA_009436095.1	ftp://ftp.ncbi.nlm.nih.gov/genomes/all/GCA/009/436/095/GCA_009436095.1_PDT000231816.2	clinical	stool	USA	enteritidis	enteritidis
GCA_009436115.1	ftp://ftp.ncbi.nlm.nih.gov/genomes/all/GCA/009/436/115/GCA_009436115.1_PDT000231904.2	clinical	stool	USA	unknown	thompson
GCA_009436135.1	ftp://ftp.ncbi.nlm.nih.gov/genomes/all/GCA/009/436/135/GCA_009436135.1_PDT000231870.2	clinical	stool	USA	newport	newport
GCA_009436155.1	ftp://ftp.ncbi.nlm.nih.gov/genomes/all/GCA/009/436/155/GCA_009436155.1_PDT000231863.2	clinical	stool	USA	unknown	saintpaul
GCA_009436165.1	ftp://ftp.ncbi.nlm.nih.gov/genomes/all/GCA/009/436/165/GCA_009436165.1_PDT000231910.2	clinical	stool	USA	enteritidis	enteritidis
GCA_009436185.1	ftp://ftp.ncbi.nlm.nih.gov/genomes/all/GCA/009/436/185/GCA_009436185.1_PDT000231881.2	clinical	stool	USA	enteritidis	enteritidis
GCA_009436215.1	ftp://ftp.ncbi.nlm.nih.gov/genomes/all/GCA/009/436/215/GCA_009436215.1_PDT000231866.2	clinical	stool	USA	unknown	infantis
GCA_009436235.1	ftp://ftp.ncbi.nlm.nih.gov/genomes/all/GCA/009/436/235/GCA_009436235.1_PDT000231887.2	clinical	stool	USA	enteritidis	enteritidis
GCA_009436245.1	ftp://ftp.ncbi.nlm.nih.gov/genomes/all/GCA/009/436/245/GCA_009436245.1_PDT000231888.2	clinical	stool	USA	enteritidis	enteritidis
GCA_009436275.1	ftp://ftp.ncbi.nlm.nih.gov/genomes/all/GCA/009/436/275/GCA_009436275.1_PDT000231882.2	clinical	stool	USA	enteritidis	enteritidis
GCA_009436295.1	ftp://ftp.ncbi.nlm.nih.gov/genomes/all/GCA/009/436/295/GCA_009436295.1_PDT000231883.2	clinical	blood	USA	enteritidis	enteritidis
GCA_009436315.1	ftp://ftp.ncbi.nlm.nih.gov/genomes/all/GCA/009/436/315/GCA_009436315.1_PDT000231886.2	clinical	blood	USA	newport	newport
GCA_009436335.1	ftp://ftp.ncbi.nlm.nih.gov/genomes/all/GCA/009/436/335/GCA_009436335.1_PDT000231889.2	clinical	stool	USA	typhimurium	typhimurium
GCA_009436345.1	ftp://ftp.ncbi.nlm.nih.gov/genomes/all/GCA/009/436/345/GCA_009436345.1_PDT000231915.2	clinical	stool	USA	panama	panama
GCA_009436375.1	ftp://ftp.ncbi.nlm.nih.gov/genomes/all/GCA/009/436/375/GCA_009436375.1_PDT000231896.2	clinical	stool	USA	newport	newport
GCA_009436395.1	ftp://ftp.ncbi.nlm.nih.gov/genomes/all/GCA/009/436/395/GCA_009436395.1_PDT000231901.2	clinical	stool	USA	unknown	hartford
GCA_009436415.1	ftp://ftp.ncbi.nlm.nih.gov/genomes/all/GCA/009/436/415/GCA_009436415.1_PDT000231922.2	clinical		USA	unknown	muenchen
GCA_009436425.1	ftp://ftp.ncbi.nlm.nih.gov/genomes/all/GCA/009/436/425/GCA_009436425.1_PDT000231899.2	clinical	stool	USA	enteritidis	enteritidis
GCA_009436455.1	ftp://ftp.ncbi.nlm.nih.gov/genomes/all/GCA/009/436/455/GCA_009436455.1_PDT000231893.2	clinical	stool	USA	enteritidis	enteritidis
GCA_009436475.1	ftp://ftp.ncbi.nlm.nih.gov/genomes/all/GCA/009/436/475/GCA_009436475.1_PDT000231895.2	clinical	urine	USA	montevideo	montevideo
GCA_009436485.1	ftp://ftp.ncbi.nlm.nih.gov/genomes/all/GCA/009/436/485/GCA_009436485.1_PDT000231924.2	clinical	stool	USA	unknown	abortusequi|bispebjerg|tinda|abony|wagenia|bissau|jericho|sarajane|duisburg|chester|sandiego|tennyson|farsta|tsevie|ljubljana|texas|kimuenza|brandenburg|blancmesnil|kano|vom|reinickendorf|madras|drogana|ball|jos|neftenbach|koenigstuhl|albert|tokoin|yaounde|wilhelmsburg|maska
GCA_009436515.1	ftp://ftp.ncbi.nlm.nih.gov/genomes/all/GCA/009/436/515/GCA_009436515.1_PDT000231925.2	clinical	stool	USA	unknown	typhimurium
GCA_009436535.1	ftp://ftp.ncbi.nlm.nih.gov/genomes/all/GCA/009/436/535/GCA_009436535.1_PDT000231926.2	clinical	urine	USA	newport	newport
GCA_009436555.1	ftp://ftp.ncbi.nlm.nih.gov/genomes/all/GCA/009/436/555/GCA_009436555.1_PDT000231923.2	clinical	stool	USA	newport	newport
GCA_009436575.1	ftp://ftp.ncbi.nlm.nih.gov/genomes/all/GCA/009/436/575/GCA_009436575.1_PDT000231927.2	clinical	stool	USA	typhimurium	typhimurium
GCA_009436595.1	ftp://ftp.ncbi.nlm.nih.gov/genomes/all/GCA/009/436/595/GCA_009436595.1_PDT000231992.2	clinical	stool	USA	typhimurium	typhimurium
GCA_009436615.1	ftp://ftp.ncbi.nlm.nih.gov/genomes/all/GCA/009/436/615/GCA_009436615.1_PDT000232012.2	clinical	blood	USA	typhimurium	typhimurium
GCA_009436635.1	ftp://ftp.ncbi.nlm.nih.gov/genomes/all/GCA/009/436/635/GCA_009436635.1_PDT000232019.2	clinical	stool	USA	bareilly	bareilly
GCA_009436655.1	ftp://ftp.ncbi.nlm.nih.gov/genomes/all/GCA/009/436/655/GCA_009436655.1_PDT000232031.2	clinical	stool	USA	bareilly	bareilly
GCA_009436675.1	ftp://ftp.ncbi.nlm.nih.gov/genomes/all/GCA/009/436/675/GCA_009436675.1_PDT000231977.2	clinical	stool	USA	typhimurium	typhimurium
GCA_009436695.1	ftp://ftp.ncbi.nlm.nih.gov/genomes/all/GCA/009/436/695/GCA_009436695.1_PDT000232046.2	clinical	stool	USA	typhimurium	typhimurium
GCA_009436715.1	ftp://ftp.ncbi.nlm.nih.gov/genomes/all/GCA/009/436/715/GCA_009436715.1_PDT000232075.2	clinical	stool	USA	muenchen	muenchen
GCA_009436735.1	ftp://ftp.ncbi.nlm.nih.gov/genomes/all/GCA/009/436/735/GCA_009436735.1_PDT000232021.2	clinical	stool	USA	coeln	coeln
GCA_009436755.1	ftp://ftp.ncbi.nlm.nih.gov/genomes/all/GCA/009/436/755/GCA_009436755.1_PDT000232009.2	clinical	stool	USA	newport	newport
GCA_009436775.1	ftp://ftp.ncbi.nlm.nih.gov/genomes/all/GCA/009/436/775/GCA_009436775.1_PDT000232074.2	clinical	stool	USA	schwarzengrund	schwarzengrund
GCA_009436795.1	ftp://ftp.ncbi.nlm.nih.gov/genomes/all/GCA/009/436/795/GCA_009436795.1_PDT000231928.2	clinical	stool	USA	unknown	typhimurium
GCA_009436815.1	ftp://ftp.ncbi.nlm.nih.gov/genomes/all/GCA/009/436/815/GCA_009436815.1_PDT000232095.2	clinical	stool	USA	enteritidis	enteritidis
GCA_009436835.1	ftp://ftp.ncbi.nlm.nih.gov/genomes/all/GCA/009/436/835/GCA_009436835.1_PDT000231993.2	clinical	stool	USA	newport	newport
GCA_009436855.1	ftp://ftp.ncbi.nlm.nih.gov/genomes/all/GCA/009/436/855/GCA_009436855.1_PDT000231940.2	clinical	stool	USA	enteritidis	enteritidis
GCA_009436875.1	ftp://ftp.ncbi.nlm.nih.gov/genomes/all/GCA/009/436/875/GCA_009436875.1_PDT000231929.2	clinical	stool	USA	unknown	iiia 53:z4	z23:-
GCA_009436895.1	ftp://ftp.ncbi.nlm.nih.gov/genomes/all/GCA/009/436/895/GCA_009436895.1_PDT000232094.2	clinical	stool	USA	typhimurium	i 1	4	[5]	12:i:-
GCA_009436905.1	ftp://ftp.ncbi.nlm.nih.gov/genomes/all/GCA/009/436/905/GCA_009436905.1_PDT000231973.2	clinical	stool	USA	enteritidis	enteritidis
GCA_009436935.1	ftp://ftp.ncbi.nlm.nih.gov/genomes/all/GCA/009/436/935/GCA_009436935.1_PDT000231988.2	clinical	stool	USA	typhimurium	typhimurium
GCA_009436955.1	ftp://ftp.ncbi.nlm.nih.gov/genomes/all/GCA/009/436/955/GCA_009436955.1_PDT000232073.2	clinical	stool	USA	enteritidis	enteritidis
GCA_009436975.1	ftp://ftp.ncbi.nlm.nih.gov/genomes/all/GCA/009/436/975/GCA_009436975.1_PDT000231948.2	clinical	stool	USA	typhimurium	typhimurium
GCA_009436985.1	ftp://ftp.ncbi.nlm.nih.gov/genomes/all/GCA/009/436/985/GCA_009436985.1_PDT000231932.2	clinical	stool	USA	enteritidis	enteritidis
GCA_009437015.1	ftp://ftp.ncbi.nlm.nih.gov/genomes/all/GCA/009/437/015/GCA_009437015.1_PDT000231942.2	clinical	stool	USA	enteritidis	enteritidis
GCA_009437035.1	ftp://ftp.ncbi.nlm.nih.gov/genomes/all/GCA/009/437/035/GCA_009437035.1_PDT000231958.2	clinical	stool	USA	typhimurium	typhimurium
GCA_009437055.1	ftp://ftp.ncbi.nlm.nih.gov/genomes/all/GCA/009/437/055/GCA_009437055.1_PDT000232093.2	clinical	stool	USA	enteritidis	enteritidis
GCA_009437075.1	ftp://ftp.ncbi.nlm.nih.gov/genomes/all/GCA/009/437/075/GCA_009437075.1_PDT000232086.2	clinical	stool	USA:WY	infantis	infantis
GCA_009437095.1	ftp://ftp.ncbi.nlm.nih.gov/genomes/all/GCA/009/437/095/GCA_009437095.1_PDT000232070.2	clinical	blood	USA	schwarzengrund	schwarzengrund
GCA_009437115.1	ftp://ftp.ncbi.nlm.nih.gov/genomes/all/GCA/009/437/115/GCA_009437115.1_PDT000232053.2	clinical	stool	USA	typhimurium	typhimurium|lagos
GCA_009437135.1	ftp://ftp.ncbi.nlm.nih.gov/genomes/all/GCA/009/437/135/GCA_009437135.1_PDT000232080.2	clinical	stool	USA:WY	poona	poona
GCA_009437155.1	ftp://ftp.ncbi.nlm.nih.gov/genomes/all/GCA/009/437/155/GCA_009437155.1_PDT000232044.2	clinical	stool	USA	enteritidis	enteritidis
GCA_009437175.1	ftp://ftp.ncbi.nlm.nih.gov/genomes/all/GCA/009/437/175/GCA_009437175.1_PDT000232051.2	clinical	stool	USA	enteritidis	enteritidis
GCA_009437195.1	ftp://ftp.ncbi.nlm.nih.gov/genomes/all/GCA/009/437/195/GCA_009437195.1_PDT000232020.2	clinical	stool	USA	enteritidis	enteritidis
GCA_009437215.1	ftp://ftp.ncbi.nlm.nih.gov/genomes/all/GCA/009/437/215/GCA_009437215.1_PDT000231960.2	clinical	stool	USA	bareilly	bareilly
GCA_009437235.1	ftp://ftp.ncbi.nlm.nih.gov/genomes/all/GCA/009/437/235/GCA_009437235.1_PDT000232059.2	clinical	stool	USA	stanley	stanley
GCA_009437255.1	ftp://ftp.ncbi.nlm.nih.gov/genomes/all/GCA/009/437/255/GCA_009437255.1_PDT000232061.2	clinical	stool	USA	enteritidis	enteritidis
GCA_009437275.1	ftp://ftp.ncbi.nlm.nih.gov/genomes/all/GCA/009/437/275/GCA_009437275.1_PDT000232083.2	clinical	Sinus	USA:WY	poona	poona
GCA_009437285.1	ftp://ftp.ncbi.nlm.nih.gov/genomes/all/GCA/009/437/285/GCA_009437285.1_PDT000232056.2	clinical	stool	USA	enteritidis	enteritidis
GCA_009437315.1	ftp://ftp.ncbi.nlm.nih.gov/genomes/all/GCA/009/437/315/GCA_009437315.1_PDT000232066.2	clinical	stool	USA	enteritidis	enteritidis
GCA_009437325.1	ftp://ftp.ncbi.nlm.nih.gov/genomes/all/GCA/009/437/325/GCA_009437325.1_PDT000232100.2	clinical	stool	USA	enteritidis	enteritidis
GCA_009437355.1	ftp://ftp.ncbi.nlm.nih.gov/genomes/all/GCA/009/437/355/GCA_009437355.1_PDT000232098.2	clinical	stool	USA	typhimurium	i 1	4	[5]	12:i:-
GCA_009437375.1	ftp://ftp.ncbi.nlm.nih.gov/genomes/all/GCA/009/437/375/GCA_009437375.1_PDT000232103.2	clinical	stool	USA	enteritidis	enteritidis
GCA_009437395.1	ftp://ftp.ncbi.nlm.nih.gov/genomes/all/GCA/009/437/395/GCA_009437395.1_PDT000232109.2	clinical	stool	USA	muenchen	muenchen
GCA_009437415.1	ftp://ftp.ncbi.nlm.nih.gov/genomes/all/GCA/009/437/415/GCA_009437415.1_PDT000232168.2	environmental	chicken carcass	USA:LA	kentucky	kentucky
GCA_009437435.1	ftp://ftp.ncbi.nlm.nih.gov/genomes/all/GCA/009/437/435/GCA_009437435.1_PDT000232158.2	environmental	bovine kidney (Bos taurus)	USA:MN	infantis	infantis
GCA_009437455.1	ftp://ftp.ncbi.nlm.nih.gov/genomes/all/GCA/009/437/455/GCA_009437455.1_PDT000232153.2	environmental	pooled-liver (Meleagris gallopavo)	USA:SD	muenchen	muenchen
GCA_009437465.1	ftp://ftp.ncbi.nlm.nih.gov/genomes/all/GCA/009/437/465/GCA_009437465.1_PDT000232099.2	clinical	stool	USA	enteritidis	enteritidis
GCA_009437495.1	ftp://ftp.ncbi.nlm.nih.gov/genomes/all/GCA/009/437/495/GCA_009437495.1_PDT000232155.2	environmental	Sus scrofa domesticus	USA:SD	infantis	infantis
GCA_009437505.1	ftp://ftp.ncbi.nlm.nih.gov/genomes/all/GCA/009/437/505/GCA_009437505.1_PDT000232169.2	environmental	Animal-Turkey-Turkey Carcass Sponge	USA:OH	litchfield	litchfield
GCA_009437525.1	ftp://ftp.ncbi.nlm.nih.gov/genomes/all/GCA/009/437/525/GCA_009437525.1_PDT000232157.2	environmental	intestine (Bos taurus)	USA:SD	heidelberg	heidelberg
GCA_009437535.1	ftp://ftp.ncbi.nlm.nih.gov/genomes/all/GCA/009/437/535/GCA_009437535.1_PDT000232114.2	clinical	stool	USA	montevideo	montevideo
GCA_009437545.1	ftp://ftp.ncbi.nlm.nih.gov/genomes/all/GCA/009/437/545/GCA_009437545.1_PDT000232115.2	clinical	stool	USA	enteritidis	enteritidis
GCA_009437595.1	ftp://ftp.ncbi.nlm.nih.gov/genomes/all/GCA/009/437/595/GCA_009437595.1_PDT000232167.2	environmental	comminuted chicken	USA:MI	infantis	infantis
GCA_009437615.1	ftp://ftp.ncbi.nlm.nih.gov/genomes/all/GCA/009/437/615/GCA_009437615.1_PDT000232166.2	environmental	product-raw-intact-beef	USA:RI	typhimurium	typhimurium
GCA_009437625.1	ftp://ftp.ncbi.nlm.nih.gov/genomes/all/GCA/009/437/625/GCA_009437625.1_PDT000232112.2	clinical	stool	USA	typhimurium	typhimurium
GCA_009437635.1	ftp://ftp.ncbi.nlm.nih.gov/genomes/all/GCA/009/437/635/GCA_009437635.1_PDT000232117.2	clinical	stool	USA	muenster	muenster
GCA_009437675.1	ftp://ftp.ncbi.nlm.nih.gov/genomes/all/GCA/009/437/675/GCA_009437675.1_PDT000232129.2	clinical		USA	bareilly	bareilly
GCA_009437695.1	ftp://ftp.ncbi.nlm.nih.gov/genomes/all/GCA/009/437/695/GCA_009437695.1_PDT000232175.2	environmental	Product-Raw-Ground	Comminuted or Otherwise Nonintact-Pork	USA:KY	muenster	muenster
GCA_009437715.1	ftp://ftp.ncbi.nlm.nih.gov/genomes/all/GCA/009/437/715/GCA_009437715.1_PDT000232177.2	environmental	raw intact chicken	USA:MS	kentucky	kentucky
GCA_009437735.1	ftp://ftp.ncbi.nlm.nih.gov/genomes/all/GCA/009/437/735/GCA_009437735.1_PDT000232172.2	environmental	chicken carcass	USA:GA	schwarzengrund	schwarzengrund
GCA_009437755.1	ftp://ftp.ncbi.nlm.nih.gov/genomes/all/GCA/009/437/755/GCA_009437755.1_PDT000232181.2	environmental	comminuted chicken	USA:CT	infantis	infantis
GCA_009437775.1	ftp://ftp.ncbi.nlm.nih.gov/genomes/all/GCA/009/437/775/GCA_009437775.1_PDT000232124.2	clinical	stool	USA	enteritidis	enteritidis
GCA_009437795.1	ftp://ftp.ncbi.nlm.nih.gov/genomes/all/GCA/009/437/795/GCA_009437795.1_PDT000232171.2	environmental	raw intact chicken	USA:CA	infantis	infantis
GCA_009437815.1	ftp://ftp.ncbi.nlm.nih.gov/genomes/all/GCA/009/437/815/GCA_009437815.1_PDT000232122.2	clinical	stool	USA	poona	poona
GCA_009437835.1	ftp://ftp.ncbi.nlm.nih.gov/genomes/all/GCA/009/437/835/GCA_009437835.1_PDT000232180.2	environmental	chicken carcass	USA:GA	schwarzengrund	schwarzengrund
GCA_009437855.1	ftp://ftp.ncbi.nlm.nih.gov/genomes/all/GCA/009/437/855/GCA_009437855.1_PDT000232162.2	environmental	comminuted chicken	USA:NC	infantis	infantis
GCA_009437875.1	ftp://ftp.ncbi.nlm.nih.gov/genomes/all/GCA/009/437/875/GCA_009437875.1_PDT000230753.2	clinical	stool	USA	enteritidis	enteritidis
GCA_009437895.1	ftp://ftp.ncbi.nlm.nih.gov/genomes/all/GCA/009/437/895/GCA_009437895.1_PDT000232179.2	environmental	product-raw-intact-beef	USA:TX	newport	newport
GCA_009437915.1	ftp://ftp.ncbi.nlm.nih.gov/genomes/all/GCA/009/437/915/GCA_009437915.1_PDT000232277.2	clinical	blood	USA	typhimurium	typhimurium
GCA_009437935.1	ftp://ftp.ncbi.nlm.nih.gov/genomes/all/GCA/009/437/935/GCA_009437935.1_PDT000232408.2	clinical	stool	USA	enteritidis	enteritidis
GCA_009437955.1	ftp://ftp.ncbi.nlm.nih.gov/genomes/all/GCA/009/437/955/GCA_009437955.1_PDT000232284.2	clinical	stool	USA	enteritidis	enteritidis
GCA_009437975.1	ftp://ftp.ncbi.nlm.nih.gov/genomes/all/GCA/009/437/975/GCA_009437975.1_PDT000232288.2	clinical	urine	USA	heidelberg	heidelberg
GCA_009437995.1	ftp://ftp.ncbi.nlm.nih.gov/genomes/all/GCA/009/437/995/GCA_009437995.1_PDT000232289.2	clinical	stool	USA	enteritidis	enteritidis
GCA_009438015.1	ftp://ftp.ncbi.nlm.nih.gov/genomes/all/GCA/009/438/015/GCA_009438015.1_PDT000232273.2	clinical	stool	USA	enteritidis	enteritidis
GCA_009438035.1	ftp://ftp.ncbi.nlm.nih.gov/genomes/all/GCA/009/438/035/GCA_009438035.1_PDT000232182.2	environmental	raw intact chicken	USA:GA	schwarzengrund	schwarzengrund
GCA_009438055.1	ftp://ftp.ncbi.nlm.nih.gov/genomes/all/GCA/009/438/055/GCA_009438055.1_PDT000232416.2	clinical	stool	USA	schwarzengrund	schwarzengrund
GCA_009438075.1	ftp://ftp.ncbi.nlm.nih.gov/genomes/all/GCA/009/438/075/GCA_009438075.1_PDT000232421.2	clinical	stool	USA	enteritidis	enteritidis
GCA_009438095.1	ftp://ftp.ncbi.nlm.nih.gov/genomes/all/GCA/009/438/095/GCA_009438095.1_PDT000232188.2	environmental	chicken carcass	USA:GA	enteritidis	enteritidis
GCA_009438115.1	ftp://ftp.ncbi.nlm.nih.gov/genomes/all/GCA/009/438/115/GCA_009438115.1_PDT000232185.2	environmental	chicken carcass	USA:OH	enteritidis	enteritidis
GCA_009438135.1	ftp://ftp.ncbi.nlm.nih.gov/genomes/all/GCA/009/438/135/GCA_009438135.1_PDT000232227.2	environmental	comminuted chicken	USA:AR	montevideo	montevideo
GCA_009438155.1	ftp://ftp.ncbi.nlm.nih.gov/genomes/all/GCA/009/438/155/GCA_009438155.1_PDT000232415.2	clinical	blood	USA	muenster	muenster
GCA_009438175.1	ftp://ftp.ncbi.nlm.nih.gov/genomes/all/GCA/009/438/175/GCA_009438175.1_PDT000232189.2	environmental	raw intact chicken	USA:VA	kentucky	kentucky
GCA_009438195.1	ftp://ftp.ncbi.nlm.nih.gov/genomes/all/GCA/009/438/195/GCA_009438195.1_PDT000232400.2	clinical	stool	USA	newport	newport
GCA_009438215.1	ftp://ftp.ncbi.nlm.nih.gov/genomes/all/GCA/009/438/215/GCA_009438215.1_PDT000232291.2	clinical	stool	USA	enteritidis	enteritidis
GCA_009438235.1	ftp://ftp.ncbi.nlm.nih.gov/genomes/all/GCA/009/438/235/GCA_009438235.1_PDT000232453.2	clinical	stool	USA	enteritidis	enteritidis
GCA_009438245.1	ftp://ftp.ncbi.nlm.nih.gov/genomes/all/GCA/009/438/245/GCA_009438245.1_PDT000232404.2	clinical	stool	USA	newport	newport
GCA_009438275.1	ftp://ftp.ncbi.nlm.nih.gov/genomes/all/GCA/009/438/275/GCA_009438275.1_PDT000232228.2	environmental	chicken carcass	USA:KS	enteritidis	enteritidis
GCA_009438295.1	ftp://ftp.ncbi.nlm.nih.gov/genomes/all/GCA/009/438/295/GCA_009438295.1_PDT000232319.2	clinical	stool	USA	unknown	saintpaul
GCA_009438315.1	ftp://ftp.ncbi.nlm.nih.gov/genomes/all/GCA/009/438/315/GCA_009438315.1_PDT000232290.2	clinical	stool	USA	enteritidis	enteritidis
GCA_009438335.1	ftp://ftp.ncbi.nlm.nih.gov/genomes/all/GCA/009/438/335/GCA_009438335.1_PDT000232225.2	environmental	Product-Raw-Ground	Comminuted or Otherwise Nonintact-Pork	USA:NY	typhimurium	typhimurium
GCA_009438355.1	ftp://ftp.ncbi.nlm.nih.gov/genomes/all/GCA/009/438/355/GCA_009438355.1_PDT000232298.2	clinical	stool	USA	newport	newport
GCA_009438365.1	ftp://ftp.ncbi.nlm.nih.gov/genomes/all/GCA/009/438/365/GCA_009438365.1_PDT000232229.2	environmental	raw intact chicken	USA:VA	typhimurium	typhimurium
GCA_009438395.1	ftp://ftp.ncbi.nlm.nih.gov/genomes/all/GCA/009/438/395/GCA_009438395.1_PDT000232236.2	clinical	stool	USA	newport	newport
GCA_009438415.1	ftp://ftp.ncbi.nlm.nih.gov/genomes/all/GCA/009/438/415/GCA_009438415.1_PDT000232316.2	clinical	stool	USA	unknown	saintpaul
GCA_009438435.1	ftp://ftp.ncbi.nlm.nih.gov/genomes/all/GCA/009/438/435/GCA_009438435.1_PDT000232466.2	clinical	stool	USA	enteritidis	enteritidis
GCA_009438455.1	ftp://ftp.ncbi.nlm.nih.gov/genomes/all/GCA/009/438/455/GCA_009438455.1_PDT000232327.2	clinical	stool	USA	unknown	typhimurium
GCA_009438475.1	ftp://ftp.ncbi.nlm.nih.gov/genomes/all/GCA/009/438/475/GCA_009438475.1_PDT000232322.2	clinical	stool	USA	unknown	typhimurium
GCA_009438495.1	ftp://ftp.ncbi.nlm.nih.gov/genomes/all/GCA/009/438/495/GCA_009438495.1_PDT000232356.2	clinical	stool	USA	enteritidis	enteritidis
GCA_009438515.1	ftp://ftp.ncbi.nlm.nih.gov/genomes/all/GCA/009/438/515/GCA_009438515.1_PDT000232309.2	clinical	stool	USA	unknown	saintpaul
GCA_009438535.1	ftp://ftp.ncbi.nlm.nih.gov/genomes/all/GCA/009/438/535/GCA_009438535.1_PDT000232321.2	clinical	stool	USA	unknown	typhimurium
GCA_009438555.1	ftp://ftp.ncbi.nlm.nih.gov/genomes/all/GCA/009/438/555/GCA_009438555.1_PDT000232465.2	clinical	stool	USA	enteritidis	enteritidis
GCA_009438575.1	ftp://ftp.ncbi.nlm.nih.gov/genomes/all/GCA/009/438/575/GCA_009438575.1_PDT000232455.2	clinical	stool	USA	muenchen	muenchen
GCA_009438595.1	ftp://ftp.ncbi.nlm.nih.gov/genomes/all/GCA/009/438/595/GCA_009438595.1_PDT000232445.2	clinical	urine	USA	enteritidis	enteritidis
GCA_009438615.1	ftp://ftp.ncbi.nlm.nih.gov/genomes/all/GCA/009/438/615/GCA_009438615.1_PDT000232329.2	clinical	stool	USA	unknown	typhimurium
GCA_009438635.1	ftp://ftp.ncbi.nlm.nih.gov/genomes/all/GCA/009/438/635/GCA_009438635.1_PDT000232342.2	clinical	stool	USA	enteritidis	enteritidis
GCA_009438655.1	ftp://ftp.ncbi.nlm.nih.gov/genomes/all/GCA/009/438/655/GCA_009438655.1_PDT000232339.2	clinical	stool	USA	derby	derby
GCA_009438675.1	ftp://ftp.ncbi.nlm.nih.gov/genomes/all/GCA/009/438/675/GCA_009438675.1_PDT000232423.2	clinical	stool	USA	enteritidis	enteritidis
GCA_009438695.1	ftp://ftp.ncbi.nlm.nih.gov/genomes/all/GCA/009/438/695/GCA_009438695.1_PDT000232424.2	clinical	stool	USA	enteritidis	enteritidis
GCA_009438715.1	ftp://ftp.ncbi.nlm.nih.gov/genomes/all/GCA/009/438/715/GCA_009438715.1_PDT000232351.2	clinical	stool	USA	typhimurium	typhimurium
GCA_009438735.1	ftp://ftp.ncbi.nlm.nih.gov/genomes/all/GCA/009/438/735/GCA_009438735.1_PDT000232425.2	clinical	stool	USA	enteritidis	enteritidis
GCA_009438755.1	ftp://ftp.ncbi.nlm.nih.gov/genomes/all/GCA/009/438/755/GCA_009438755.1_PDT000232431.2	clinical	stool	USA	enteritidis	enteritidis
GCA_009438775.1	ftp://ftp.ncbi.nlm.nih.gov/genomes/all/GCA/009/438/775/GCA_009438775.1_PDT000232435.2	clinical	stool	USA	enteritidis	enteritidis
GCA_009438795.1	ftp://ftp.ncbi.nlm.nih.gov/genomes/all/GCA/009/438/795/GCA_009438795.1_PDT000232426.2	clinical	stool	USA	enteritidis	enteritidis
GCA_009438815.1	ftp://ftp.ncbi.nlm.nih.gov/genomes/all/GCA/009/438/815/GCA_009438815.1_PDT000232436.2	clinical	stool	USA	enteritidis	enteritidis
GCA_009438835.1	ftp://ftp.ncbi.nlm.nih.gov/genomes/all/GCA/009/438/835/GCA_009438835.1_PDT000232433.2	clinical	stool	USA	enteritidis	enteritidis
GCA_009438855.1	ftp://ftp.ncbi.nlm.nih.gov/genomes/all/GCA/009/438/855/GCA_009438855.1_PDT000232441.2	clinical	stool	USA	typhimurium	typhimurium
GCA_009438875.1	ftp://ftp.ncbi.nlm.nih.gov/genomes/all/GCA/009/438/875/GCA_009438875.1_PDT000232473.2	clinical	stool	USA	stanley	stanley
GCA_009438895.1	ftp://ftp.ncbi.nlm.nih.gov/genomes/all/GCA/009/438/895/GCA_009438895.1_PDT000232438.2	clinical	stool	USA	enteritidis	enteritidis
GCA_009438915.1	ftp://ftp.ncbi.nlm.nih.gov/genomes/all/GCA/009/438/915/GCA_009438915.1_PDT000232481.2	clinical	stool	USA	muenchen	muenchen
GCA_009438935.1	ftp://ftp.ncbi.nlm.nih.gov/genomes/all/GCA/009/438/935/GCA_009438935.1_PDT000232472.2	clinical	stool	USA	enteritidis	enteritidis
GCA_009438955.1	ftp://ftp.ncbi.nlm.nih.gov/genomes/all/GCA/009/438/955/GCA_009438955.1_PDT000232478.2	clinical	blood	USA	muenster	muenster
GCA_009438975.1	ftp://ftp.ncbi.nlm.nih.gov/genomes/all/GCA/009/438/975/GCA_009438975.1_PDT000232475.2	clinical	stool	USA	enteritidis	enteritidis
GCA_009438995.1	ftp://ftp.ncbi.nlm.nih.gov/genomes/all/GCA/009/438/995/GCA_009438995.1_PDT000232477.2	clinical	stool	USA	infantis	infantis
GCA_009439015.1	ftp://ftp.ncbi.nlm.nih.gov/genomes/all/GCA/009/439/015/GCA_009439015.1_PDT000232482.2	clinical	stool	USA	enteritidis	enteritidis
GCA_009439035.1	ftp://ftp.ncbi.nlm.nih.gov/genomes/all/GCA/009/439/035/GCA_009439035.1_PDT000232485.2	clinical	stool	USA:WY	litchfield	litchfield
GCA_009439045.1	ftp://ftp.ncbi.nlm.nih.gov/genomes/all/GCA/009/439/045/GCA_009439045.1_PDT000232603.2	clinical	blood	USA	heidelberg	heidelberg
GCA_009439075.1	ftp://ftp.ncbi.nlm.nih.gov/genomes/all/GCA/009/439/075/GCA_009439075.1_PDT000232483.2	clinical	stool	USA	infantis	infantis
GCA_009439095.1	ftp://ftp.ncbi.nlm.nih.gov/genomes/all/GCA/009/439/095/GCA_009439095.1_PDT000232581.2	clinical	stool	USA	enteritidis	enteritidis
GCA_009439115.1	ftp://ftp.ncbi.nlm.nih.gov/genomes/all/GCA/009/439/115/GCA_009439115.1_PDT000232617.2	environmental	raw intact chicken	USA:CA	kentucky	kentucky
GCA_009439135.1	ftp://ftp.ncbi.nlm.nih.gov/genomes/all/GCA/009/439/135/GCA_009439135.1_PDT000232540.2	clinical	stool	USA	unknown	kiambu
GCA_009439155.1	ftp://ftp.ncbi.nlm.nih.gov/genomes/all/GCA/009/439/155/GCA_009439155.1_PDT000232975.2	clinical	stool	USA	enteritidis	enteritidis
GCA_009439175.1	ftp://ftp.ncbi.nlm.nih.gov/genomes/all/GCA/009/439/175/GCA_009439175.1_PDT000232591.2	clinical	stool	USA	enteritidis	enteritidis
GCA_009439195.1	ftp://ftp.ncbi.nlm.nih.gov/genomes/all/GCA/009/439/195/GCA_009439195.1_PDT000232487.2	clinical	stool	USA	enteritidis	enteritidis
GCA_009439215.1	ftp://ftp.ncbi.nlm.nih.gov/genomes/all/GCA/009/439/215/GCA_009439215.1_PDT000232970.2	clinical	stool	USA	newport	newport
GCA_009439235.1	ftp://ftp.ncbi.nlm.nih.gov/genomes/all/GCA/009/439/235/GCA_009439235.1_PDT000232621.2	environmental	chicken carcass	USA:TX	kentucky	kentucky
GCA_009439255.1	ftp://ftp.ncbi.nlm.nih.gov/genomes/all/GCA/009/439/255/GCA_009439255.1_PDT000232823.2	clinical	stool	USA	infantis	infantis
GCA_009439275.1	ftp://ftp.ncbi.nlm.nih.gov/genomes/all/GCA/009/439/275/GCA_009439275.1_PDT000232622.2	environmental	Product-Raw-Intact-Pork	USA:NY	schwarzengrund	schwarzengrund
GCA_009439295.1	ftp://ftp.ncbi.nlm.nih.gov/genomes/all/GCA/009/439/295/GCA_009439295.1_PDT000232626.2	environmental	comminuted chicken	USA:GA	infantis	infantis
GCA_009439315.1	ftp://ftp.ncbi.nlm.nih.gov/genomes/all/GCA/009/439/315/GCA_009439315.1_PDT000232627.2	environmental	comminuted chicken	USA:GA	kentucky	kentucky
GCA_009439335.1	ftp://ftp.ncbi.nlm.nih.gov/genomes/all/GCA/009/439/335/GCA_009439335.1_PDT000232488.2	clinical	stool	USA:WY	panama	panama
GCA_009439355.1	ftp://ftp.ncbi.nlm.nih.gov/genomes/all/GCA/009/439/355/GCA_009439355.1_PDT000232562.2	clinical	stool	USA	enteritidis	enteritidis
GCA_009439375.1	ftp://ftp.ncbi.nlm.nih.gov/genomes/all/GCA/009/439/375/GCA_009439375.1_PDT000232803.2	clinical	stool	USA	enteritidis	enteritidis
GCA_009439395.1	ftp://ftp.ncbi.nlm.nih.gov/genomes/all/GCA/009/439/395/GCA_009439395.1_PDT000232830.2	clinical	stool	USA	enteritidis	enteritidis
GCA_009439415.1	ftp://ftp.ncbi.nlm.nih.gov/genomes/all/GCA/009/439/415/GCA_009439415.1_PDT000232643.2	clinical	stool	USA	newport	newport
GCA_009439435.1	ftp://ftp.ncbi.nlm.nih.gov/genomes/all/GCA/009/439/435/GCA_009439435.1_PDT000232834.2	clinical	stool	USA	newport	newport
GCA_009439455.1	ftp://ftp.ncbi.nlm.nih.gov/genomes/all/GCA/009/439/455/GCA_009439455.1_PDT000232835.2	clinical	stool	USA	infantis	infantis
GCA_009439475.1	ftp://ftp.ncbi.nlm.nih.gov/genomes/all/GCA/009/439/475/GCA_009439475.1_PDT000232974.2	clinical	stool	USA	typhimurium	typhimurium
GCA_009439495.1	ftp://ftp.ncbi.nlm.nih.gov/genomes/all/GCA/009/439/495/GCA_009439495.1_PDT000232808.2	clinical	stool	USA	muenchen	muenchen
GCA_009439515.1	ftp://ftp.ncbi.nlm.nih.gov/genomes/all/GCA/009/439/515/GCA_009439515.1_PDT000232804.2	clinical	stool	USA	heidelberg	heidelberg
GCA_009439535.1	ftp://ftp.ncbi.nlm.nih.gov/genomes/all/GCA/009/439/535/GCA_009439535.1_PDT000232809.2	clinical	stool	USA	muenchen	muenchen
GCA_009439555.1	ftp://ftp.ncbi.nlm.nih.gov/genomes/all/GCA/009/439/555/GCA_009439555.1_PDT000232818.2	clinical	stool	USA	typhimurium	typhimurium|lagos
GCA_009439575.1	ftp://ftp.ncbi.nlm.nih.gov/genomes/all/GCA/009/439/575/GCA_009439575.1_PDT000232985.2	clinical	stool	USA	stanley	stanley
GCA_009439595.1	ftp://ftp.ncbi.nlm.nih.gov/genomes/all/GCA/009/439/595/GCA_009439595.1_PDT000232813.2	clinical	stool	USA	enteritidis	enteritidis
GCA_009439615.1	ftp://ftp.ncbi.nlm.nih.gov/genomes/all/GCA/009/439/615/GCA_009439615.1_PDT000232913.2	clinical	stool	USA	bareilly	bareilly
GCA_009439635.1	ftp://ftp.ncbi.nlm.nih.gov/genomes/all/GCA/009/439/635/GCA_009439635.1_PDT000232849.2	clinical	blood	USA	enteritidis	enteritidis
GCA_009439655.1	ftp://ftp.ncbi.nlm.nih.gov/genomes/all/GCA/009/439/655/GCA_009439655.1_PDT000232839.2	clinical	stool	USA	muenchen	muenchen
GCA_009439675.1	ftp://ftp.ncbi.nlm.nih.gov/genomes/all/GCA/009/439/675/GCA_009439675.1_PDT000232850.2	clinical	stool	USA	heidelberg	heidelberg
GCA_009439695.1	ftp://ftp.ncbi.nlm.nih.gov/genomes/all/GCA/009/439/695/GCA_009439695.1_PDT000232536.2	clinical	stool	USA	unknown	thompson
GCA_009439715.1	ftp://ftp.ncbi.nlm.nih.gov/genomes/all/GCA/009/439/715/GCA_009439715.1_PDT000232855.2	clinical	stool	USA	enteritidis	enteritidis
GCA_009439735.1	ftp://ftp.ncbi.nlm.nih.gov/genomes/all/GCA/009/439/735/GCA_009439735.1_PDT000232535.2	clinical	stool	USA	typhimurium	typhimurium
GCA_009439755.1	ftp://ftp.ncbi.nlm.nih.gov/genomes/all/GCA/009/439/755/GCA_009439755.1_PDT000232854.2	clinical	stool	USA	enteritidis	enteritidis
GCA_009439775.1	ftp://ftp.ncbi.nlm.nih.gov/genomes/all/GCA/009/439/775/GCA_009439775.1_PDT000232865.2	environmental	dairy cow	USA:CA	newport	newport
GCA_009439795.1	ftp://ftp.ncbi.nlm.nih.gov/genomes/all/GCA/009/439/795/GCA_009439795.1_PDT000232990.2	environmental	comminuted chicken	USA:MI	infantis	infantis
GCA_009439815.1	ftp://ftp.ncbi.nlm.nih.gov/genomes/all/GCA/009/439/815/GCA_009439815.1_PDT000620338.1	clinical	human	United Kingdom: United Kingdom	infantis	infantis
GCA_009439835.1	ftp://ftp.ncbi.nlm.nih.gov/genomes/all/GCA/009/439/835/GCA_009439835.1_PDT000233025.2	environmental	animal-cattle-steer	USA:KS	montevideo	montevideo
GCA_009439855.1	ftp://ftp.ncbi.nlm.nih.gov/genomes/all/GCA/009/439/855/GCA_009439855.1_PDT000232899.2	clinical	stool	USA	infantis	infantis
GCA_009439875.1	ftp://ftp.ncbi.nlm.nih.gov/genomes/all/GCA/009/439/875/GCA_009439875.1_PDT000233505.2	clinical	stool	USA	newport	newport
GCA_009439895.1	ftp://ftp.ncbi.nlm.nih.gov/genomes/all/GCA/009/439/895/GCA_009439895.1_PDT000232592.2	clinical	stool	USA	newport	newport
GCA_009439915.1	ftp://ftp.ncbi.nlm.nih.gov/genomes/all/GCA/009/439/915/GCA_009439915.1_PDT000620340.1	clinical	human	United Kingdom: United Kingdom	infantis	infantis
GCA_009439935.1	ftp://ftp.ncbi.nlm.nih.gov/genomes/all/GCA/009/439/935/GCA_009439935.1_PDT000232903.2	clinical	stool	USA	typhimurium	typhimurium
GCA_009439955.1	ftp://ftp.ncbi.nlm.nih.gov/genomes/all/GCA/009/439/955/GCA_009439955.1_PDT000232571.2	clinical	stool	USA	typhimurium	typhimurium
GCA_009439975.1	ftp://ftp.ncbi.nlm.nih.gov/genomes/all/GCA/009/439/975/GCA_009439975.1_PDT000232588.2	clinical	stool	USA	unknown	saintpaul
GCA_009439995.1	ftp://ftp.ncbi.nlm.nih.gov/genomes/all/GCA/009/439/995/GCA_009439995.1_PDT000232833.2	clinical	stool	USA	newport	newport
GCA_009440015.1	ftp://ftp.ncbi.nlm.nih.gov/genomes/all/GCA/009/440/015/GCA_009440015.1_PDT000232587.2	clinical		USA:WY	stanley	stanley
GCA_009440035.1	ftp://ftp.ncbi.nlm.nih.gov/genomes/all/GCA/009/440/035/GCA_009440035.1_PDT000232577.2	clinical	stool	USA	enteritidis	enteritidis
GCA_009440055.1	ftp://ftp.ncbi.nlm.nih.gov/genomes/all/GCA/009/440/055/GCA_009440055.1_PDT000232566.2	clinical	urine	USA	infantis	infantis
GCA_009440075.1	ftp://ftp.ncbi.nlm.nih.gov/genomes/all/GCA/009/440/075/GCA_009440075.1_PDT000232597.2	clinical	stool	USA	unknown	newport
GCA_009440095.1	ftp://ftp.ncbi.nlm.nih.gov/genomes/all/GCA/009/440/095/GCA_009440095.1_PDT000232820.2	clinical	stool	USA	typhimurium	typhimurium
GCA_009440115.1	ftp://ftp.ncbi.nlm.nih.gov/genomes/all/GCA/009/440/115/GCA_009440115.1_PDT000232829.2	clinical	stool	USA	newport	newport
GCA_009440125.1	ftp://ftp.ncbi.nlm.nih.gov/genomes/all/GCA/009/440/125/GCA_009440125.1_PDT000232547.2	clinical	stool	USA	agona	agona
GCA_009440155.1	ftp://ftp.ncbi.nlm.nih.gov/genomes/all/GCA/009/440/155/GCA_009440155.1_PDT000232556.2	clinical	urine	USA	newport	newport
GCA_009440175.1	ftp://ftp.ncbi.nlm.nih.gov/genomes/all/GCA/009/440/175/GCA_009440175.1_PDT000232616.2	environmental	chicken carcass	USA:TX	kentucky	kentucky
GCA_009440195.1	ftp://ftp.ncbi.nlm.nih.gov/genomes/all/GCA/009/440/195/GCA_009440195.1_PDT000232486.2	clinical	stool	USA	enteritidis	enteritidis
GCA_009440215.1	ftp://ftp.ncbi.nlm.nih.gov/genomes/all/GCA/009/440/215/GCA_009440215.1_PDT000232490.2	clinical	stool	USA	unknown	enteritidis
GCA_009440235.1	ftp://ftp.ncbi.nlm.nih.gov/genomes/all/GCA/009/440/235/GCA_009440235.1_PDT000232542.2	clinical	urine	USA	unknown	hvittingfoss
GCA_009440255.1	ftp://ftp.ncbi.nlm.nih.gov/genomes/all/GCA/009/440/255/GCA_009440255.1_PDT000232612.2	environmental	raw intact chicken	USA:CA	kentucky	kentucky
GCA_009440275.1	ftp://ftp.ncbi.nlm.nih.gov/genomes/all/GCA/009/440/275/GCA_009440275.1_PDT000620380.1	clinical	human	United Kingdom: United Kingdom	duesseldorf	albany|duesseldorf
GCA_009440295.1	ftp://ftp.ncbi.nlm.nih.gov/genomes/all/GCA/009/440/295/GCA_009440295.1_PDT000620373.1	clinical	human	United Kingdom: United Kingdom	salamae	ii 1	4	12	[27]:b:[e	n	x]
GCA_009440315.1	ftp://ftp.ncbi.nlm.nih.gov/genomes/all/GCA/009/440/315/GCA_009440315.1_PDT000620382.1	clinical	human	United Kingdom: United Kingdom	typhimurium	typhimurium
GCA_009440335.1	ftp://ftp.ncbi.nlm.nih.gov/genomes/all/GCA/009/440/335/GCA_009440335.1_PDT000620388.1	clinical	human	United Kingdom: United Kingdom	enteritidis	enteritidis
GCA_009440355.1	ftp://ftp.ncbi.nlm.nih.gov/genomes/all/GCA/009/440/355/GCA_009440355.1_PDT000233000.2	environmental	comminuted chicken	USA:OK	kentucky	kentucky
GCA_009440375.1	ftp://ftp.ncbi.nlm.nih.gov/genomes/all/GCA/009/440/375/GCA_009440375.1_PDT000620379.1	clinical	human	United Kingdom: United Kingdom	newport	newport
GCA_009440395.1	ftp://ftp.ncbi.nlm.nih.gov/genomes/all/GCA/009/440/395/GCA_009440395.1_PDT000620349.1	clinical	human	United Kingdom: United Kingdom	braenderup	braenderup
GCA_009440415.1	ftp://ftp.ncbi.nlm.nih.gov/genomes/all/GCA/009/440/415/GCA_009440415.1_PDT000620377.1	clinical	human	United Kingdom: United Kingdom	enteritidis	enteritidis
GCA_009440425.1	ftp://ftp.ncbi.nlm.nih.gov/genomes/all/GCA/009/440/425/GCA_009440425.1_PDT000620334.1	clinical	human	United Kingdom: United Kingdom	mikawasima	mikawasima
GCA_009440455.1	ftp://ftp.ncbi.nlm.nih.gov/genomes/all/GCA/009/440/455/GCA_009440455.1_PDT000620347.1	environmental	animal	United Kingdom: United Kingdom	enteritidis	enteritidis
GCA_009440475.1	ftp://ftp.ncbi.nlm.nih.gov/genomes/all/GCA/009/440/475/GCA_009440475.1_PDT000620354.1	clinical	human	United Kingdom: United Kingdom	typhimurium - monophasic	i 1	4	[5]	12:i:-
GCA_009440495.1	ftp://ftp.ncbi.nlm.nih.gov/genomes/all/GCA/009/440/495/GCA_009440495.1_PDT000620345.1	clinical	human	United Kingdom: United Kingdom	livingstone	livingstone
GCA_009440515.1	ftp://ftp.ncbi.nlm.nih.gov/genomes/all/GCA/009/440/515/GCA_009440515.1_PDT000620401.1	clinical		USA	unknown	braenderup
GCA_009440535.1	ftp://ftp.ncbi.nlm.nih.gov/genomes/all/GCA/009/440/535/GCA_009440535.1_PDT000620391.1	environmental	animal	United Kingdom: United Kingdom	enteritidis	enteritidis
GCA_009440555.1	ftp://ftp.ncbi.nlm.nih.gov/genomes/all/GCA/009/440/555/GCA_009440555.1_PDT000620402.1	clinical		USA	unknown	enteritidis
GCA_009440575.1	ftp://ftp.ncbi.nlm.nih.gov/genomes/all/GCA/009/440/575/GCA_009440575.1_PDT000620418.1	environmental	Cattle feces	USA:TX	unknown	anatum
GCA_009440595.1	ftp://ftp.ncbi.nlm.nih.gov/genomes/all/GCA/009/440/595/GCA_009440595.1_PDT000620451.1	environmental	Cattle feces	USA:TX	unknown	anatum
GCA_009440615.1	ftp://ftp.ncbi.nlm.nih.gov/genomes/all/GCA/009/440/615/GCA_009440615.1_PDT000620433.1	environmental	Cattle feces	USA:TX	unknown	anatum
GCA_009440635.1	ftp://ftp.ncbi.nlm.nih.gov/genomes/all/GCA/009/440/635/GCA_009440635.1_PDT000620430.1	environmental	Cattle feces	USA:TX	unknown	montevideo
GCA_009440655.1	ftp://ftp.ncbi.nlm.nih.gov/genomes/all/GCA/009/440/655/GCA_009440655.1_PDT000620406.1	clinical		USA	unknown	i 1	4	[5]	12:i:-
GCA_009440675.1	ftp://ftp.ncbi.nlm.nih.gov/genomes/all/GCA/009/440/675/GCA_009440675.1_PDT000620412.1	environmental	Cattle feces	USA:TX	unknown	anatum
GCA_009440695.1	ftp://ftp.ncbi.nlm.nih.gov/genomes/all/GCA/009/440/695/GCA_009440695.1_PDT000620409.1	environmental	Cattle feces	USA:TX	unknown	anatum
GCA_009440715.1	ftp://ftp.ncbi.nlm.nih.gov/genomes/all/GCA/009/440/715/GCA_009440715.1_PDT000620483.1	environmental	animal-swine-sow	USA:PA	derby	derby
GCA_009440755.1	ftp://ftp.ncbi.nlm.nih.gov/genomes/all/GCA/009/440/755/GCA_009440755.1_PDT000620411.1	environmental	Cattle feces	USA:TX	unknown	anatum
GCA_009440775.1	ftp://ftp.ncbi.nlm.nih.gov/genomes/all/GCA/009/440/775/GCA_009440775.1_PDT000620410.1	environmental	Cattle feces	USA:TX	unknown	montevideo
GCA_009440795.1	ftp://ftp.ncbi.nlm.nih.gov/genomes/all/GCA/009/440/795/GCA_009440795.1_PDT000620416.1	environmental	Cattle feces	USA:TX	unknown	anatum
GCA_009440815.1	ftp://ftp.ncbi.nlm.nih.gov/genomes/all/GCA/009/440/815/GCA_009440815.1_PDT000620480.1	environmental	comminuted beef	USA:TX	dublin	dublin
GCA_009440835.1	ftp://ftp.ncbi.nlm.nih.gov/genomes/all/GCA/009/440/835/GCA_009440835.1_PDT000620414.1	environmental	Cattle feces	USA:TX	unknown	anatum
GCA_009440855.1	ftp://ftp.ncbi.nlm.nih.gov/genomes/all/GCA/009/440/855/GCA_009440855.1_PDT000620460.1	environmental	comminuted chicken	USA:VA	infantis	infantis
GCA_009440875.1	ftp://ftp.ncbi.nlm.nih.gov/genomes/all/GCA/009/440/875/GCA_009440875.1_PDT000620413.1	environmental	Cattle feces	USA:TX	unknown	anatum
GCA_009440895.1	ftp://ftp.ncbi.nlm.nih.gov/genomes/all/GCA/009/440/895/GCA_009440895.1_PDT000620459.1	environmental	animal-swine-sow	USA:IL	derby	derby
GCA_009440915.1	ftp://ftp.ncbi.nlm.nih.gov/genomes/all/GCA/009/440/915/GCA_009440915.1_PDT000620415.1	environmental	Cattle feces	USA:TX	unknown	anatum
GCA_009440935.1	ftp://ftp.ncbi.nlm.nih.gov/genomes/all/GCA/009/440/935/GCA_009440935.1_PDT000620432.1	environmental	Cattle feces	USA:TX	unknown	anatum
GCA_009440955.1	ftp://ftp.ncbi.nlm.nih.gov/genomes/all/GCA/009/440/955/GCA_009440955.1_PDT000620450.1	environmental	Cattle feces	USA:TX	unknown	montevideo
GCA_009440975.1	ftp://ftp.ncbi.nlm.nih.gov/genomes/all/GCA/009/440/975/GCA_009440975.1_PDT000620436.1	environmental	Cattle feces	USA:TX	unknown	anatum
GCA_009440995.1	ftp://ftp.ncbi.nlm.nih.gov/genomes/all/GCA/009/440/995/GCA_009440995.1_PDT000620435.1	environmental	Cattle feces	USA:TX	unknown	montevideo
GCA_009441015.1	ftp://ftp.ncbi.nlm.nih.gov/genomes/all/GCA/009/441/015/GCA_009441015.1_PDT000620458.1	environmental	comminuted chicken	USA:OH	enteritidis	enteritidis
GCA_009441035.1	ftp://ftp.ncbi.nlm.nih.gov/genomes/all/GCA/009/441/035/GCA_009441035.1_PDT000620438.1	environmental	Cattle feces	USA:TX	unknown	anatum
GCA_009441055.1	ftp://ftp.ncbi.nlm.nih.gov/genomes/all/GCA/009/441/055/GCA_009441055.1_PDT000620449.1	environmental	Cattle feces	USA:TX	unknown	anatum
GCA_009441075.1	ftp://ftp.ncbi.nlm.nih.gov/genomes/all/GCA/009/441/075/GCA_009441075.1_PDT000620439.1	environmental	Cattle feces	USA:TX	unknown	anatum
GCA_009441095.1	ftp://ftp.ncbi.nlm.nih.gov/genomes/all/GCA/009/441/095/GCA_009441095.1_PDT000620441.1	environmental	Cattle feces	USA:TX	unknown	montevideo
GCA_009441115.1	ftp://ftp.ncbi.nlm.nih.gov/genomes/all/GCA/009/441/115/GCA_009441115.1_PDT000620440.1	environmental	Cattle feces	USA:TX	unknown	anatum
GCA_009441135.1	ftp://ftp.ncbi.nlm.nih.gov/genomes/all/GCA/009/441/135/GCA_009441135.1_PDT000620442.1	environmental	Cattle feces	USA:TX	unknown	anatum
GCA_009441155.1	ftp://ftp.ncbi.nlm.nih.gov/genomes/all/GCA/009/441/155/GCA_009441155.1_PDT000620443.1	environmental	Cattle feces	USA:TX	unknown	montevideo
GCA_009441175.1	ftp://ftp.ncbi.nlm.nih.gov/genomes/all/GCA/009/441/175/GCA_009441175.1_PDT000620481.1	environmental	comminuted beef	USA:TX	dublin	dublin
GCA_009441195.1	ftp://ftp.ncbi.nlm.nih.gov/genomes/all/GCA/009/441/195/GCA_009441195.1_PDT000620485.1	environmental	raw intact chicken	USA:RI	infantis	infantis
GCA_009441215.1	ftp://ftp.ncbi.nlm.nih.gov/genomes/all/GCA/009/441/215/GCA_009441215.1_PDT000620448.1	environmental	Cattle feces	USA:TX	unknown	montevideo
GCA_009441235.1	ftp://ftp.ncbi.nlm.nih.gov/genomes/all/GCA/009/441/235/GCA_009441235.1_PDT000620445.1	environmental	Cattle feces	USA:TX	unknown	anatum
GCA_009441255.1	ftp://ftp.ncbi.nlm.nih.gov/genomes/all/GCA/009/441/255/GCA_009441255.1_PDT000620444.1	environmental	Cattle feces	USA:TX	unknown	anatum
GCA_009441275.1	ftp://ftp.ncbi.nlm.nih.gov/genomes/all/GCA/009/441/275/GCA_009441275.1_PDT000620447.1	environmental	Cattle feces	USA:TX	unknown	anatum
GCA_009441295.1	ftp://ftp.ncbi.nlm.nih.gov/genomes/all/GCA/009/441/295/GCA_009441295.1_PDT000620461.1	environmental	comminuted chicken	USA:NJ	infantis	infantis
GCA_009441315.1	ftp://ftp.ncbi.nlm.nih.gov/genomes/all/GCA/009/441/315/GCA_009441315.1_PDT000620463.1	environmental	animal-swine-market swine	USA:IL	unknown	johannesburg
GCA_009441335.1	ftp://ftp.ncbi.nlm.nih.gov/genomes/all/GCA/009/441/335/GCA_009441335.1_PDT000620482.1	environmental	comminuted beef	USA:TX	dublin	dublin
GCA_009441355.1	ftp://ftp.ncbi.nlm.nih.gov/genomes/all/GCA/009/441/355/GCA_009441355.1_PDT000620462.1	environmental	raw intact chicken	USA:TN	schwarzengrund	schwarzengrund
GCA_009441375.1	ftp://ftp.ncbi.nlm.nih.gov/genomes/all/GCA/009/441/375/GCA_009441375.1_PDT000620467.1	environmental	animal-chicken-young chicken	USA:MO	infantis	infantis
GCA_009441395.1	ftp://ftp.ncbi.nlm.nih.gov/genomes/all/GCA/009/441/395/GCA_009441395.1_PDT000620466.1	environmental	animal-swine-market swine	USA:IA	unknown	ohio
GCA_009441415.1	ftp://ftp.ncbi.nlm.nih.gov/genomes/all/GCA/009/441/415/GCA_009441415.1_PDT000620465.1	environmental	comminuted beef	USA:AL	muenchen	muenchen
GCA_009441435.1	ftp://ftp.ncbi.nlm.nih.gov/genomes/all/GCA/009/441/435/GCA_009441435.1_PDT000620470.1	environmental	Product-Raw-Intact-Pork	USA:IL	unknown	uganda
GCA_009441455.1	ftp://ftp.ncbi.nlm.nih.gov/genomes/all/GCA/009/441/455/GCA_009441455.1_PDT000620464.1	environmental	Animal-Turkey-Turkey Carcass Sponge	USA:MN	reading	reading
GCA_009441475.1	ftp://ftp.ncbi.nlm.nih.gov/genomes/all/GCA/009/441/475/GCA_009441475.1_PDT000620469.1	environmental	comminuted chicken	USA:CA	kentucky	kentucky
GCA_009441495.1	ftp://ftp.ncbi.nlm.nih.gov/genomes/all/GCA/009/441/495/GCA_009441495.1_PDT000620471.1	environmental	raw intact chicken	USA:MO	infantis	infantis
GCA_009441505.1	ftp://ftp.ncbi.nlm.nih.gov/genomes/all/GCA/009/441/505/GCA_009441505.1_PDT000620468.1	environmental	animal-chicken-young chicken	USA:TX	kentucky	kentucky
GCA_009441535.1	ftp://ftp.ncbi.nlm.nih.gov/genomes/all/GCA/009/441/535/GCA_009441535.1_PDT000620472.1	environmental	comminuted chicken	USA:CA	kentucky	kentucky
GCA_009441555.1	ftp://ftp.ncbi.nlm.nih.gov/genomes/all/GCA/009/441/555/GCA_009441555.1_PDT000620473.1	environmental	raw intact chicken	USA:PA	kentucky	kentucky
GCA_009441575.1	ftp://ftp.ncbi.nlm.nih.gov/genomes/all/GCA/009/441/575/GCA_009441575.1_PDT000620474.1	environmental	raw intact chicken	USA:VA	infantis	infantis
GCA_009441595.1	ftp://ftp.ncbi.nlm.nih.gov/genomes/all/GCA/009/441/595/GCA_009441595.1_PDT000620475.1	environmental	chicken carcass	USA:MI	kentucky	kentucky
GCA_009441615.1	ftp://ftp.ncbi.nlm.nih.gov/genomes/all/GCA/009/441/615/GCA_009441615.1_PDT000620476.1	environmental	comminuted beef	USA:TX	montevideo	montevideo
GCA_009441635.1	ftp://ftp.ncbi.nlm.nih.gov/genomes/all/GCA/009/441/635/GCA_009441635.1_PDT000620488.1	clinical		USA	unknown	typhimurium
GCA_009441655.1	ftp://ftp.ncbi.nlm.nih.gov/genomes/all/GCA/009/441/655/GCA_009441655.1_PDT000620477.1	environmental	animal-swine-market swine	USA:PA	agona	agona
GCA_009441675.1	ftp://ftp.ncbi.nlm.nih.gov/genomes/all/GCA/009/441/675/GCA_009441675.1_PDT000620486.1	environmental	raw intact chicken	USA:MD	kentucky	kentucky
GCA_009441695.1	ftp://ftp.ncbi.nlm.nih.gov/genomes/all/GCA/009/441/695/GCA_009441695.1_PDT000620364.1	clinical	human	United Kingdom: United Kingdom	typhimurium - monophasic	i 1	4	[5]	12:i:-
GCA_009441705.1	ftp://ftp.ncbi.nlm.nih.gov/genomes/all/GCA/009/441/705/GCA_009441705.1_PDT000620489.1	clinical		USA	unknown	braenderup
GCA_009441735.1	ftp://ftp.ncbi.nlm.nih.gov/genomes/all/GCA/009/441/735/GCA_009441735.1_PDT000620404.1	clinical		USA	unknown	norwich
GCA_009441755.1	ftp://ftp.ncbi.nlm.nih.gov/genomes/all/GCA/009/441/755/GCA_009441755.1_PDT000620403.1	clinical		USA	unknown	schwarzengrund
GCA_009441775.1	ftp://ftp.ncbi.nlm.nih.gov/genomes/all/GCA/009/441/775/GCA_009441775.1_PDT000620479.1	environmental	animal-chicken-young chicken	USA:KS	enteritidis	enteritidis
GCA_009441795.1	ftp://ftp.ncbi.nlm.nih.gov/genomes/all/GCA/009/441/795/GCA_009441795.1_PDT000620434.1	environmental	Cattle feces	USA:TX	unknown	anatum
GCA_009441815.1	ftp://ftp.ncbi.nlm.nih.gov/genomes/all/GCA/009/441/815/GCA_009441815.1_PDT000620405.1	clinical		USA	unknown	blockley
GCA_009441835.1	ftp://ftp.ncbi.nlm.nih.gov/genomes/all/GCA/009/441/835/GCA_009441835.1_PDT000620422.1	environmental	Cattle feces	USA:TX	unknown	montevideo
GCA_009441855.1	ftp://ftp.ncbi.nlm.nih.gov/genomes/all/GCA/009/441/855/GCA_009441855.1_PDT000620452.1	environmental	Cattle feces	USA:TX	unknown	anatum
GCA_009441875.1	ftp://ftp.ncbi.nlm.nih.gov/genomes/all/GCA/009/441/875/GCA_009441875.1_PDT000620421.1	environmental	Cattle feces	USA:TX	unknown	anatum
GCA_009441895.1	ftp://ftp.ncbi.nlm.nih.gov/genomes/all/GCA/009/441/895/GCA_009441895.1_PDT000620478.1	environmental	comminuted beef	USA:TX	dublin	dublin
GCA_009441915.1	ftp://ftp.ncbi.nlm.nih.gov/genomes/all/GCA/009/441/915/GCA_009441915.1_PDT000620429.1	environmental	Cattle feces	USA:TX	unknown	anatum
GCA_009441935.1	ftp://ftp.ncbi.nlm.nih.gov/genomes/all/GCA/009/441/935/GCA_009441935.1_PDT000620453.1	environmental	Cattle feces	USA:TX	unknown	anatum
GCA_009441955.1	ftp://ftp.ncbi.nlm.nih.gov/genomes/all/GCA/009/441/955/GCA_009441955.1_PDT000620428.1	environmental	Cattle feces	USA:TX	unknown	montevideo
GCA_009441975.1	ftp://ftp.ncbi.nlm.nih.gov/genomes/all/GCA/009/441/975/GCA_009441975.1_PDT000620498.1	environmental	comminuted beef	USA:TX	anatum	anatum
GCA_009441985.1	ftp://ftp.ncbi.nlm.nih.gov/genomes/all/GCA/009/441/985/GCA_009441985.1_PDT000620515.1	clinical		USA	unknown	infantis
GCA_009442015.1	ftp://ftp.ncbi.nlm.nih.gov/genomes/all/GCA/009/442/015/GCA_009442015.1_PDT000620417.1	environmental	Cattle feces	USA:TX	unknown	anatum
GCA_009442035.1	ftp://ftp.ncbi.nlm.nih.gov/genomes/all/GCA/009/442/035/GCA_009442035.1_PDT000620423.1	environmental	Cattle feces	USA:TX	unknown	anatum
GCA_009442055.1	ftp://ftp.ncbi.nlm.nih.gov/genomes/all/GCA/009/442/055/GCA_009442055.1_PDT000620499.1	environmental	comminuted chicken	USA:MI	kentucky	kentucky
GCA_009442075.1	ftp://ftp.ncbi.nlm.nih.gov/genomes/all/GCA/009/442/075/GCA_009442075.1_PDT000620487.1	environmental	animal-chicken-young chicken	USA:GA	kentucky	kentucky
GCA_009442095.1	ftp://ftp.ncbi.nlm.nih.gov/genomes/all/GCA/009/442/095/GCA_009442095.1_PDT000620492.1	clinical		USA	unknown	vitkin
GCA_009442115.1	ftp://ftp.ncbi.nlm.nih.gov/genomes/all/GCA/009/442/115/GCA_009442115.1_PDT000620490.1	clinical		USA	unknown	mississippi
GCA_009442135.1	ftp://ftp.ncbi.nlm.nih.gov/genomes/all/GCA/009/442/135/GCA_009442135.1_PDT000620493.1	clinical		USA	unknown	typhimurium
GCA_009442155.1	ftp://ftp.ncbi.nlm.nih.gov/genomes/all/GCA/009/442/155/GCA_009442155.1_PDT000620491.1	clinical		USA	unknown	saintpaul
GCA_009442175.1	ftp://ftp.ncbi.nlm.nih.gov/genomes/all/GCA/009/442/175/GCA_009442175.1_PDT000620494.1	clinical		USA	unknown	typhimurium
GCA_009442195.1	ftp://ftp.ncbi.nlm.nih.gov/genomes/all/GCA/009/442/195/GCA_009442195.1_PDT000620496.1	environmental	Product-Raw-Ground	Comminuted or Otherwise Nonintact-Pork	USA:NJ	london	london
GCA_009442215.1	ftp://ftp.ncbi.nlm.nih.gov/genomes/all/GCA/009/442/215/GCA_009442215.1_PDT000620497.1	environmental	raw intact chicken	USA:TN	enteritidis	enteritidis
GCA_009442235.1	ftp://ftp.ncbi.nlm.nih.gov/genomes/all/GCA/009/442/235/GCA_009442235.1_PDT000620495.1	clinical		USA	unknown	newport
GCA_009442255.1	ftp://ftp.ncbi.nlm.nih.gov/genomes/all/GCA/009/442/255/GCA_009442255.1_PDT000620516.1	clinical		USA	unknown	newport
GCA_009442275.1	ftp://ftp.ncbi.nlm.nih.gov/genomes/all/GCA/009/442/275/GCA_009442275.1_PDT000620513.1	clinical		USA	unknown	poona
GCA_009442295.1	ftp://ftp.ncbi.nlm.nih.gov/genomes/all/GCA/009/442/295/GCA_009442295.1_PDT000620484.1	environmental	comminuted beef	USA:TX	dublin	dublin
GCA_009442315.1	ftp://ftp.ncbi.nlm.nih.gov/genomes/all/GCA/009/442/315/GCA_009442315.1_PDT000620511.1	clinical		USA	unknown	i 1	4	[5]	12:i:-
GCA_009442335.1	ftp://ftp.ncbi.nlm.nih.gov/genomes/all/GCA/009/442/335/GCA_009442335.1_PDT000620514.1	clinical		USA	unknown	mississippi
GCA_009442375.1	ftp://ftp.ncbi.nlm.nih.gov/genomes/all/GCA/009/442/375/GCA_009442375.1_PDT000620507.1	clinical		USA	unknown	apapa
GCA_009442415.1	ftp://ftp.ncbi.nlm.nih.gov/genomes/all/GCA/009/442/415/GCA_009442415.1_PDT000620501.1	clinical		USA	unknown	enteritidis
GCA_009442425.1	ftp://ftp.ncbi.nlm.nih.gov/genomes/all/GCA/009/442/425/GCA_009442425.1_PDT000620589.1	clinical		USA	unknown	infantis
GCA_009442455.1	ftp://ftp.ncbi.nlm.nih.gov/genomes/all/GCA/009/442/455/GCA_009442455.1_PDT000620520.1	clinical		USA	unknown	saintpaul
GCA_009442475.1	ftp://ftp.ncbi.nlm.nih.gov/genomes/all/GCA/009/442/475/GCA_009442475.1_PDT000620509.1	clinical		USA	unknown	braenderup
GCA_009442515.1	ftp://ftp.ncbi.nlm.nih.gov/genomes/all/GCA/009/442/515/GCA_009442515.1_PDT000620593.1	clinical		USA	unknown	javiana
GCA_009442535.1	ftp://ftp.ncbi.nlm.nih.gov/genomes/all/GCA/009/442/535/GCA_009442535.1_PDT000620508.1	clinical		USA	unknown	oranienburg
GCA_009442555.1	ftp://ftp.ncbi.nlm.nih.gov/genomes/all/GCA/009/442/555/GCA_009442555.1_PDT000620527.1	clinical		USA	unknown	braenderup
GCA_009442575.1	ftp://ftp.ncbi.nlm.nih.gov/genomes/all/GCA/009/442/575/GCA_009442575.1_PDT000620595.1	clinical		USA	unknown	i -:l	z28:1	5
GCA_009442595.1	ftp://ftp.ncbi.nlm.nih.gov/genomes/all/GCA/009/442/595/GCA_009442595.1_PDT000620599.1	clinical		USA	unknown	javiana
GCA_009442615.1	ftp://ftp.ncbi.nlm.nih.gov/genomes/all/GCA/009/442/615/GCA_009442615.1_PDT000620597.1	clinical		USA	unknown	javiana
GCA_009442635.1	ftp://ftp.ncbi.nlm.nih.gov/genomes/all/GCA/009/442/635/GCA_009442635.1_PDT000620598.1	clinical		USA	unknown	oranienburg
GCA_009442655.1	ftp://ftp.ncbi.nlm.nih.gov/genomes/all/GCA/009/442/655/GCA_009442655.1_PDT000620600.1	clinical		USA	unknown	gaminara
GCA_009442695.1	ftp://ftp.ncbi.nlm.nih.gov/genomes/all/GCA/009/442/695/GCA_009442695.1_PDT000620506.1	clinical		USA	unknown	newport
GCA_009442715.1	ftp://ftp.ncbi.nlm.nih.gov/genomes/all/GCA/009/442/715/GCA_009442715.1_PDT000620591.1	clinical		USA	unknown	newport
GCA_009442735.1	ftp://ftp.ncbi.nlm.nih.gov/genomes/all/GCA/009/442/735/GCA_009442735.1_PDT000620590.1	clinical		USA	unknown	montevideo
GCA_009442755.1	ftp://ftp.ncbi.nlm.nih.gov/genomes/all/GCA/009/442/755/GCA_009442755.1_PDT000620585.1	clinical		USA	unknown	saintpaul
GCA_009442775.1	ftp://ftp.ncbi.nlm.nih.gov/genomes/all/GCA/009/442/775/GCA_009442775.1_PDT000620524.1	clinical		USA	unknown	bareilly
GCA_009442795.1	ftp://ftp.ncbi.nlm.nih.gov/genomes/all/GCA/009/442/795/GCA_009442795.1_PDT000620583.1	clinical		USA	unknown	enteritidis
GCA_009442815.1	ftp://ftp.ncbi.nlm.nih.gov/genomes/all/GCA/009/442/815/GCA_009442815.1_PDT000620587.1	clinical		USA	unknown	newport
GCA_009442835.1	ftp://ftp.ncbi.nlm.nih.gov/genomes/all/GCA/009/442/835/GCA_009442835.1_PDT000620586.1	clinical		USA	unknown	muenchen
GCA_009442845.1	ftp://ftp.ncbi.nlm.nih.gov/genomes/all/GCA/009/442/845/GCA_009442845.1_PDT000620526.1	clinical		USA	unknown	infantis
GCA_009442875.1	ftp://ftp.ncbi.nlm.nih.gov/genomes/all/GCA/009/442/875/GCA_009442875.1_PDT000620522.1	clinical		USA	unknown	norwich
GCA_009442895.1	ftp://ftp.ncbi.nlm.nih.gov/genomes/all/GCA/009/442/895/GCA_009442895.1_PDT000620528.1	clinical		USA	unknown	i 1	4	[5]	12:i:-
GCA_009442915.1	ftp://ftp.ncbi.nlm.nih.gov/genomes/all/GCA/009/442/915/GCA_009442915.1_PDT000620519.1	clinical		USA	unknown	saintpaul
GCA_009442935.1	ftp://ftp.ncbi.nlm.nih.gov/genomes/all/GCA/009/442/935/GCA_009442935.1_PDT000620592.1	clinical		USA	unknown	saintpaul
GCA_009442945.1	ftp://ftp.ncbi.nlm.nih.gov/genomes/all/GCA/009/442/945/GCA_009442945.1_PDT000620510.1	clinical		USA	unknown	enteritidis
GCA_009442995.1	ftp://ftp.ncbi.nlm.nih.gov/genomes/all/GCA/009/442/995/GCA_009442995.1_PDT000620584.1	clinical		USA	unknown	enteritidis
GCA_009443015.1	ftp://ftp.ncbi.nlm.nih.gov/genomes/all/GCA/009/443/015/GCA_009443015.1_PDT000620594.1	clinical		USA	unknown	infantis
GCA_009443035.1	ftp://ftp.ncbi.nlm.nih.gov/genomes/all/GCA/009/443/035/GCA_009443035.1_PDT000620588.1	clinical		USA	unknown	typhimurium
GCA_009443055.1	ftp://ftp.ncbi.nlm.nih.gov/genomes/all/GCA/009/443/055/GCA_009443055.1_PDT000620596.1	clinical		USA	unknown	berta
GCA_009443075.1	ftp://ftp.ncbi.nlm.nih.gov/genomes/all/GCA/009/443/075/GCA_009443075.1_PDT000620500.1	environmental	comminuted beef	USA:TX	dublin	dublin
GCA_009443095.1	ftp://ftp.ncbi.nlm.nih.gov/genomes/all/GCA/009/443/095/GCA_009443095.1_PDT000620518.1	clinical		USA	unknown	typhimurium|lagos
GCA_009443115.1	ftp://ftp.ncbi.nlm.nih.gov/genomes/all/GCA/009/443/115/GCA_009443115.1_PDT000620517.1	clinical		USA	unknown	newport
GCA_009443135.1	ftp://ftp.ncbi.nlm.nih.gov/genomes/all/GCA/009/443/135/GCA_009443135.1_PDT000620604.1	clinical		USA	unknown	braenderup
GCA_009443155.1	ftp://ftp.ncbi.nlm.nih.gov/genomes/all/GCA/009/443/155/GCA_009443155.1_PDT000620603.1	clinical		USA	unknown	javiana
GCA_009443175.1	ftp://ftp.ncbi.nlm.nih.gov/genomes/all/GCA/009/443/175/GCA_009443175.1_PDT000620521.1	clinical		USA	unknown	mbandaka
GCA_009443195.1	ftp://ftp.ncbi.nlm.nih.gov/genomes/all/GCA/009/443/195/GCA_009443195.1_PDT000620623.1	clinical		USA	unknown	newport
GCA_009443255.1	ftp://ftp.ncbi.nlm.nih.gov/genomes/all/GCA/009/443/255/GCA_009443255.1_PDT000620615.1	clinical		USA	unknown	bovismorbificans
GCA_009443275.1	ftp://ftp.ncbi.nlm.nih.gov/genomes/all/GCA/009/443/275/GCA_009443275.1_PDT000620602.1	clinical		USA	unknown	enteritidis
GCA_009443295.1	ftp://ftp.ncbi.nlm.nih.gov/genomes/all/GCA/009/443/295/GCA_009443295.1_PDT000620608.1	clinical		USA	unknown	braenderup
GCA_009443325.1	ftp://ftp.ncbi.nlm.nih.gov/genomes/all/GCA/009/443/325/GCA_009443325.1_PDT000620622.1	clinical		USA	unknown	typhimurium
GCA_009443355.1	ftp://ftp.ncbi.nlm.nih.gov/genomes/all/GCA/009/443/355/GCA_009443355.1_PDT000620607.1	clinical		USA	unknown	infantis
GCA_009443375.1	ftp://ftp.ncbi.nlm.nih.gov/genomes/all/GCA/009/443/375/GCA_009443375.1_PDT000620625.1	clinical		USA	unknown	paratyphi b var. java
GCA_009443395.1	ftp://ftp.ncbi.nlm.nih.gov/genomes/all/GCA/009/443/395/GCA_009443395.1_PDT000620634.1	clinical		USA	unknown	typhimurium|lagos
GCA_009443415.1	ftp://ftp.ncbi.nlm.nih.gov/genomes/all/GCA/009/443/415/GCA_009443415.1_PDT000620624.1	clinical		USA	unknown	mbandaka
GCA_009443455.1	ftp://ftp.ncbi.nlm.nih.gov/genomes/all/GCA/009/443/455/GCA_009443455.1_PDT000620616.1	clinical		USA	unknown	enteritidis
GCA_009443475.1	ftp://ftp.ncbi.nlm.nih.gov/genomes/all/GCA/009/443/475/GCA_009443475.1_PDT000620633.1	clinical		USA	unknown	typhi
GCA_009443495.1	ftp://ftp.ncbi.nlm.nih.gov/genomes/all/GCA/009/443/495/GCA_009443495.1_PDT000620636.1	clinical		USA	unknown	infantis
GCA_009443505.1	ftp://ftp.ncbi.nlm.nih.gov/genomes/all/GCA/009/443/505/GCA_009443505.1_PDT000620639.1	clinical		USA	unknown	bareilly
GCA_009443535.1	ftp://ftp.ncbi.nlm.nih.gov/genomes/all/GCA/009/443/535/GCA_009443535.1_PDT000620635.1	clinical		USA	unknown	enteritidis
GCA_009443555.1	ftp://ftp.ncbi.nlm.nih.gov/genomes/all/GCA/009/443/555/GCA_009443555.1_PDT000620637.1	clinical		USA	unknown	braenderup
GCA_009443575.1	ftp://ftp.ncbi.nlm.nih.gov/genomes/all/GCA/009/443/575/GCA_009443575.1_PDT000620638.1	clinical		USA	unknown	typhimurium
GCA_009443595.1	ftp://ftp.ncbi.nlm.nih.gov/genomes/all/GCA/009/443/595/GCA_009443595.1_PDT000620640.1	clinical		USA	unknown	paratyphi b var. java
GCA_009443635.1	ftp://ftp.ncbi.nlm.nih.gov/genomes/all/GCA/009/443/635/GCA_009443635.1_PDT000620641.1	clinical		USA	unknown	braenderup
GCA_009443695.1	ftp://ftp.ncbi.nlm.nih.gov/genomes/all/GCA/009/443/695/GCA_009443695.1_PDT000620620.1	clinical		USA	unknown	enteritidis
GCA_009443735.1	ftp://ftp.ncbi.nlm.nih.gov/genomes/all/GCA/009/443/735/GCA_009443735.1_PDT000620621.1	clinical		USA	unknown	enteritidis
GCA_009443755.1	ftp://ftp.ncbi.nlm.nih.gov/genomes/all/GCA/009/443/755/GCA_009443755.1_PDT000620601.1	clinical		USA	unknown	newport
GCA_009443775.1	ftp://ftp.ncbi.nlm.nih.gov/genomes/all/GCA/009/443/775/GCA_009443775.1_PDT000620619.1	clinical		USA	unknown	enteritidis
GCA_009443795.1	ftp://ftp.ncbi.nlm.nih.gov/genomes/all/GCA/009/443/795/GCA_009443795.1_PDT000620649.1	clinical		USA	unknown	typhimurium
GCA_009443815.1	ftp://ftp.ncbi.nlm.nih.gov/genomes/all/GCA/009/443/815/GCA_009443815.1_PDT000620681.1	clinical		USA	unknown	javiana
GCA_009443835.1	ftp://ftp.ncbi.nlm.nih.gov/genomes/all/GCA/009/443/835/GCA_009443835.1_PDT000620671.1	clinical		USA	unknown	berta
GCA_009443855.1	ftp://ftp.ncbi.nlm.nih.gov/genomes/all/GCA/009/443/855/GCA_009443855.1_PDT000620675.1	clinical		USA	unknown	manhattan
GCA_009443875.1	ftp://ftp.ncbi.nlm.nih.gov/genomes/all/GCA/009/443/875/GCA_009443875.1_PDT000620653.1	clinical		USA	unknown	infantis
GCA_009443895.1	ftp://ftp.ncbi.nlm.nih.gov/genomes/all/GCA/009/443/895/GCA_009443895.1_PDT000620652.1	clinical		USA	unknown	typhimurium
GCA_009443905.1	ftp://ftp.ncbi.nlm.nih.gov/genomes/all/GCA/009/443/905/GCA_009443905.1_PDT000620647.1	clinical		USA	unknown	telelkebir
GCA_009443925.1	ftp://ftp.ncbi.nlm.nih.gov/genomes/all/GCA/009/443/925/GCA_009443925.1_PDT000620645.1	clinical		USA	unknown	berta
GCA_009443935.1	ftp://ftp.ncbi.nlm.nih.gov/genomes/all/GCA/009/443/935/GCA_009443935.1_PDT000620650.1	clinical		USA	unknown	iiib 47:k:1	5	7|iiib 50:k:1	5	7
GCA_009443975.1	ftp://ftp.ncbi.nlm.nih.gov/genomes/all/GCA/009/443/975/GCA_009443975.1_PDT000620644.1	clinical		USA	unknown	i 1	4	[5]	12:i:-
GCA_009443995.1	ftp://ftp.ncbi.nlm.nih.gov/genomes/all/GCA/009/443/995/GCA_009443995.1_PDT000620683.1	clinical		USA	unknown	heidelberg
GCA_009444035.1	ftp://ftp.ncbi.nlm.nih.gov/genomes/all/GCA/009/444/035/GCA_009444035.1_PDT000620646.1	clinical		USA	unknown	enteritidis
GCA_009444055.1	ftp://ftp.ncbi.nlm.nih.gov/genomes/all/GCA/009/444/055/GCA_009444055.1_PDT000620651.1	clinical		USA	unknown	typhimurium
GCA_009444075.1	ftp://ftp.ncbi.nlm.nih.gov/genomes/all/GCA/009/444/075/GCA_009444075.1_PDT000620682.1	clinical		USA	unknown	norwich
GCA_009444095.1	ftp://ftp.ncbi.nlm.nih.gov/genomes/all/GCA/009/444/095/GCA_009444095.1_PDT000620674.1	clinical		USA	unknown	newport
GCA_009444115.1	ftp://ftp.ncbi.nlm.nih.gov/genomes/all/GCA/009/444/115/GCA_009444115.1_PDT000620699.1	clinical		USA	unknown	thompson
GCA_009444135.1	ftp://ftp.ncbi.nlm.nih.gov/genomes/all/GCA/009/444/135/GCA_009444135.1_PDT000620648.1	clinical		USA	unknown	typhimurium
GCA_009444155.1	ftp://ftp.ncbi.nlm.nih.gov/genomes/all/GCA/009/444/155/GCA_009444155.1_PDT000620673.1	clinical		USA	unknown	i 1	4	[5]	12:i:-
GCA_009444175.1	ftp://ftp.ncbi.nlm.nih.gov/genomes/all/GCA/009/444/175/GCA_009444175.1_PDT000620672.1	clinical		USA	unknown	virchow
GCA_009444195.1	ftp://ftp.ncbi.nlm.nih.gov/genomes/all/GCA/009/444/195/GCA_009444195.1_PDT000620694.1	clinical		USA	unknown	panama
GCA_009444215.1	ftp://ftp.ncbi.nlm.nih.gov/genomes/all/GCA/009/444/215/GCA_009444215.1_PDT000620697.1	clinical		USA	unknown	i 1	4	[5]	12:b:-
GCA_009444235.1	ftp://ftp.ncbi.nlm.nih.gov/genomes/all/GCA/009/444/235/GCA_009444235.1_PDT000620676.1	clinical		USA	unknown	lomalinda
GCA_009444275.1	ftp://ftp.ncbi.nlm.nih.gov/genomes/all/GCA/009/444/275/GCA_009444275.1_PDT000620684.1	clinical		USA	unknown	braenderup
GCA_009444295.1	ftp://ftp.ncbi.nlm.nih.gov/genomes/all/GCA/009/444/295/GCA_009444295.1_PDT000620685.1	clinical		USA	unknown	i 1	4	[5]	12:i:-
GCA_009444305.1	ftp://ftp.ncbi.nlm.nih.gov/genomes/all/GCA/009/444/305/GCA_009444305.1_PDT000620688.1	clinical		USA	unknown	norwich
GCA_009444335.1	ftp://ftp.ncbi.nlm.nih.gov/genomes/all/GCA/009/444/335/GCA_009444335.1_PDT000620687.1	clinical		USA	unknown	i 1	4	[5]	12:i:-
GCA_009444355.1	ftp://ftp.ncbi.nlm.nih.gov/genomes/all/GCA/009/444/355/GCA_009444355.1_PDT000620689.1	clinical		USA	unknown	muenchen
GCA_009444375.1	ftp://ftp.ncbi.nlm.nih.gov/genomes/all/GCA/009/444/375/GCA_009444375.1_PDT000620690.1	clinical		USA	unknown	mississippi
GCA_009444395.1	ftp://ftp.ncbi.nlm.nih.gov/genomes/all/GCA/009/444/395/GCA_009444395.1_PDT000620693.1	clinical		USA	unknown	enteritidis
GCA_009444415.1	ftp://ftp.ncbi.nlm.nih.gov/genomes/all/GCA/009/444/415/GCA_009444415.1_PDT000620691.1	clinical		USA	unknown	javiana
GCA_009444455.1	ftp://ftp.ncbi.nlm.nih.gov/genomes/all/GCA/009/444/455/GCA_009444455.1_PDT000620696.1	clinical		USA	unknown	berta
GCA_009444475.1	ftp://ftp.ncbi.nlm.nih.gov/genomes/all/GCA/009/444/475/GCA_009444475.1_PDT000620642.1	clinical		USA	unknown	heidelberg
GCA_009444495.1	ftp://ftp.ncbi.nlm.nih.gov/genomes/all/GCA/009/444/495/GCA_009444495.1_PDT000620605.1	clinical		USA	unknown	infantis
GCA_009444515.1	ftp://ftp.ncbi.nlm.nih.gov/genomes/all/GCA/009/444/515/GCA_009444515.1_PDT000620606.1	clinical		USA	unknown	enteritidis
GCA_009444535.1	ftp://ftp.ncbi.nlm.nih.gov/genomes/all/GCA/009/444/535/GCA_009444535.1_PDT000620643.1	clinical		USA	unknown	braenderup
GCA_009444555.1	ftp://ftp.ncbi.nlm.nih.gov/genomes/all/GCA/009/444/555/GCA_009444555.1_PDT000620722.1	clinical		USA	unknown	dublin
GCA_009444635.1	ftp://ftp.ncbi.nlm.nih.gov/genomes/all/GCA/009/444/635/GCA_009444635.1_PDT000620703.1	clinical		USA	unknown	i 1	4	[5]	12:i:-
GCA_009444675.1	ftp://ftp.ncbi.nlm.nih.gov/genomes/all/GCA/009/444/675/GCA_009444675.1_PDT000620728.1	clinical		USA	unknown	enteritidis
GCA_009444695.1	ftp://ftp.ncbi.nlm.nih.gov/genomes/all/GCA/009/444/695/GCA_009444695.1_PDT000620702.1	clinical		USA	unknown	hartford
GCA_009444735.1	ftp://ftp.ncbi.nlm.nih.gov/genomes/all/GCA/009/444/735/GCA_009444735.1_PDT000620700.1	clinical		USA	unknown	agbeni
GCA_009444755.1	ftp://ftp.ncbi.nlm.nih.gov/genomes/all/GCA/009/444/755/GCA_009444755.1_PDT000620727.1	clinical		USA	unknown	typhimurium
GCA_009444775.1	ftp://ftp.ncbi.nlm.nih.gov/genomes/all/GCA/009/444/775/GCA_009444775.1_PDT000620692.1	clinical		USA	unknown	enteritidis
GCA_009444795.1	ftp://ftp.ncbi.nlm.nih.gov/genomes/all/GCA/009/444/795/GCA_009444795.1_PDT000620701.1	clinical		USA	unknown	i 1	4	[5]	12:i:-
GCA_009444815.1	ftp://ftp.ncbi.nlm.nih.gov/genomes/all/GCA/009/444/815/GCA_009444815.1_PDT000620706.1	clinical		USA	unknown	litchfield
GCA_009444835.1	ftp://ftp.ncbi.nlm.nih.gov/genomes/all/GCA/009/444/835/GCA_009444835.1_PDT000620705.1	clinical		USA	unknown	typhimurium
GCA_009444855.1	ftp://ftp.ncbi.nlm.nih.gov/genomes/all/GCA/009/444/855/GCA_009444855.1_PDT000620721.1	clinical		USA	unknown	heidelberg
GCA_009444865.1	ftp://ftp.ncbi.nlm.nih.gov/genomes/all/GCA/009/444/865/GCA_009444865.1_PDT000620704.1	clinical		USA	unknown	typhimurium
GCA_009444955.1	ftp://ftp.ncbi.nlm.nih.gov/genomes/all/GCA/009/444/955/GCA_009444955.1_PDT000620720.1	clinical		USA	unknown	anatum
GCA_009444975.1	ftp://ftp.ncbi.nlm.nih.gov/genomes/all/GCA/009/444/975/GCA_009444975.1_PDT000620719.1	clinical		USA	unknown	newport
GCA_009455545.1	ftp://ftp.ncbi.nlm.nih.gov/genomes/all/GCA/009/455/545/GCA_009455545.1_PDT000230557.2	environmental	comminuted chicken	USA:MS	kentucky	kentucky
GCA_009455565.1	ftp://ftp.ncbi.nlm.nih.gov/genomes/all/GCA/009/455/565/GCA_009455565.1_PDT000230481.2	environmental		United Kingdom: United Kingdom	typhi	typhi
GCA_009455585.1	ftp://ftp.ncbi.nlm.nih.gov/genomes/all/GCA/009/455/585/GCA_009455585.1_PDT000230505.2	environmental	raw intact chicken	USA:AL	enteritidis	enteritidis
GCA_009455605.1	ftp://ftp.ncbi.nlm.nih.gov/genomes/all/GCA/009/455/605/GCA_009455605.1_PDT000230484.2	clinical	human	United Kingdom: United Kingdom	typhi	typhi
GCA_009455645.1	ftp://ftp.ncbi.nlm.nih.gov/genomes/all/GCA/009/455/645/GCA_009455645.1_PDT000230226.2	clinical	stool	USA	enteritidis	enteritidis
GCA_009455725.1	ftp://ftp.ncbi.nlm.nih.gov/genomes/all/GCA/009/455/725/GCA_009455725.1_PDT000221465.2	environmental	raw intact chicken	USA:AR	enteritidis	enteritidis
GCA_009455745.1	ftp://ftp.ncbi.nlm.nih.gov/genomes/all/GCA/009/455/745/GCA_009455745.1_PDT000232096.2	clinical	stool	USA	unknown	thompson
GCA_009455765.1	ftp://ftp.ncbi.nlm.nih.gov/genomes/all/GCA/009/455/765/GCA_009455765.1_PDT000232057.2	clinical	stool	USA	enteritidis	enteritidis
GCA_009455785.1	ftp://ftp.ncbi.nlm.nih.gov/genomes/all/GCA/009/455/785/GCA_009455785.1_PDT000232077.2	clinical	stool	USA	newport	newport
GCA_009455805.1	ftp://ftp.ncbi.nlm.nih.gov/genomes/all/GCA/009/455/805/GCA_009455805.1_PDT000231985.2	clinical	stool	USA	newport	newport
GCA_009455825.1	ftp://ftp.ncbi.nlm.nih.gov/genomes/all/GCA/009/455/825/GCA_009455825.1_PDT000232052.2	clinical	stool	USA	enteritidis	enteritidis
GCA_009455845.1	ftp://ftp.ncbi.nlm.nih.gov/genomes/all/GCA/009/455/845/GCA_009455845.1_PDT000232101.2	clinical	stool	USA	enteritidis	enteritidis
GCA_009455865.1	ftp://ftp.ncbi.nlm.nih.gov/genomes/all/GCA/009/455/865/GCA_009455865.1_PDT000226532.2	environmental	comminuted chicken	USA:OK	heidelberg	heidelberg
GCA_009455885.1	ftp://ftp.ncbi.nlm.nih.gov/genomes/all/GCA/009/455/885/GCA_009455885.1_PDT000231982.2	clinical		USA	typhimurium	typhimurium
GCA_009455905.1	ftp://ftp.ncbi.nlm.nih.gov/genomes/all/GCA/009/455/905/GCA_009455905.1_PDT000232028.2	clinical	stool	USA	enteritidis	enteritidis
GCA_009455925.1	ftp://ftp.ncbi.nlm.nih.gov/genomes/all/GCA/009/455/925/GCA_009455925.1_PDT000232123.2	clinical	stool	USA	enteritidis	enteritidis
GCA_009455945.1	ftp://ftp.ncbi.nlm.nih.gov/genomes/all/GCA/009/455/945/GCA_009455945.1_PDT000231784.2	clinical	blood	USA	unknown	agbeni
GCA_009455965.1	ftp://ftp.ncbi.nlm.nih.gov/genomes/all/GCA/009/455/965/GCA_009455965.1_PDT000232111.2	clinical	stool	USA	enteritidis	enteritidis
GCA_009455985.1	ftp://ftp.ncbi.nlm.nih.gov/genomes/all/GCA/009/455/985/GCA_009455985.1_PDT000232128.2	clinical	stool	USA	enteritidis	enteritidis
GCA_009456005.1	ftp://ftp.ncbi.nlm.nih.gov/genomes/all/GCA/009/456/005/GCA_009456005.1_PDT000232178.2	environmental	raw intact chicken	USA:OH	enteritidis	enteritidis
GCA_009456025.1	ftp://ftp.ncbi.nlm.nih.gov/genomes/all/GCA/009/456/025/GCA_009456025.1_PDT000232170.2	environmental	comminuted chicken	USA:WA	heidelberg	heidelberg
GCA_009456035.1	ftp://ftp.ncbi.nlm.nih.gov/genomes/all/GCA/009/456/035/GCA_009456035.1_PDT000232116.2	clinical	stool	USA	enteritidis	enteritidis
GCA_009456065.1	ftp://ftp.ncbi.nlm.nih.gov/genomes/all/GCA/009/456/065/GCA_009456065.1_PDT000232165.2	environmental	chicken carcass	USA:IA	kentucky	kentucky
GCA_009456085.1	ftp://ftp.ncbi.nlm.nih.gov/genomes/all/GCA/009/456/085/GCA_009456085.1_PDT000232183.2	environmental	Product-Raw-Ground	Comminuted or Otherwise Nonintact-Pork	USA:MI	muenster	muenster
GCA_009456105.1	ftp://ftp.ncbi.nlm.nih.gov/genomes/all/GCA/009/456/105/GCA_009456105.1_PDT000232230.2	environmental	raw intact chicken	USA:GA	enteritidis	enteritidis
GCA_009456125.1	ftp://ftp.ncbi.nlm.nih.gov/genomes/all/GCA/009/456/125/GCA_009456125.1_PDT000232276.2	clinical	stool	USA	enteritidis	enteritidis
GCA_009456145.1	ftp://ftp.ncbi.nlm.nih.gov/genomes/all/GCA/009/456/145/GCA_009456145.1_PDT000232270.2	clinical	stool	USA	typhimurium	typhimurium
GCA_009456155.1	ftp://ftp.ncbi.nlm.nih.gov/genomes/all/GCA/009/456/155/GCA_009456155.1_PDT000232281.2	clinical	stool	USA	stanley	stanley
GCA_009456185.1	ftp://ftp.ncbi.nlm.nih.gov/genomes/all/GCA/009/456/185/GCA_009456185.1_PDT000232320.2	clinical	stool	USA	typhimurium	typhimurium
GCA_009456205.1	ftp://ftp.ncbi.nlm.nih.gov/genomes/all/GCA/009/456/205/GCA_009456205.1_PDT000232287.2	clinical	stool	USA	infantis	infantis
GCA_009456225.1	ftp://ftp.ncbi.nlm.nih.gov/genomes/all/GCA/009/456/225/GCA_009456225.1_PDT000232156.2	environmental	pooled tissue (Sus scrofa domesticus)	USA:SD	derby	derby
GCA_009456245.1	ftp://ftp.ncbi.nlm.nih.gov/genomes/all/GCA/009/456/245/GCA_009456245.1_PDT000232150.2	environmental	Phasianus colchicus	USA:SD	agona	agona
GCA_009464005.1	ftp://ftp.ncbi.nlm.nih.gov/genomes/all/GCA/009/464/005/GCA_009464005.1_PDT000232437.2	clinical	stool	USA	enteritidis	enteritidis
GCA_009464045.1	ftp://ftp.ncbi.nlm.nih.gov/genomes/all/GCA/009/464/045/GCA_009464045.1_PDT000232355.2	clinical	stool	USA	typhimurium	typhimurium
GCA_009464065.1	ftp://ftp.ncbi.nlm.nih.gov/genomes/all/GCA/009/464/065/GCA_009464065.1_PDT000232427.2	clinical	stool	USA	enteritidis	enteritidis
GCA_009464085.1	ftp://ftp.ncbi.nlm.nih.gov/genomes/all/GCA/009/464/085/GCA_009464085.1_PDT000232619.2	environmental	raw intact chicken	USA:CA	enteritidis	enteritidis
GCA_009464105.1	ftp://ftp.ncbi.nlm.nih.gov/genomes/all/GCA/009/464/105/GCA_009464105.1_PDT000232428.2	clinical	stool	USA	enteritidis	enteritidis
GCA_009464125.1	ftp://ftp.ncbi.nlm.nih.gov/genomes/all/GCA/009/464/125/GCA_009464125.1_PDT000232417.2	clinical	blood	USA	newport	newport
GCA_009464145.1	ftp://ftp.ncbi.nlm.nih.gov/genomes/all/GCA/009/464/145/GCA_009464145.1_PDT000232569.2	clinical	stool	USA	typhimurium	typhimurium
GCA_009464165.1	ftp://ftp.ncbi.nlm.nih.gov/genomes/all/GCA/009/464/165/GCA_009464165.1_PDT000232613.2	environmental	chicken carcass	USA:TX	kentucky	kentucky
GCA_009464185.1	ftp://ftp.ncbi.nlm.nih.gov/genomes/all/GCA/009/464/185/GCA_009464185.1_PDT000232609.2	environmental	comminuted chicken	USA:DE	kentucky	kentucky
GCA_009464205.1	ftp://ftp.ncbi.nlm.nih.gov/genomes/all/GCA/009/464/205/GCA_009464205.1_PDT000232595.2	clinical	stool	USA	unknown	hartford
GCA_009464225.1	ftp://ftp.ncbi.nlm.nih.gov/genomes/all/GCA/009/464/225/GCA_009464225.1_PDT000232594.2	clinical	stool	USA	infantis	infantis
GCA_009464245.1	ftp://ftp.ncbi.nlm.nih.gov/genomes/all/GCA/009/464/245/GCA_009464245.1_PDT000232580.2	clinical	stool	USA	unknown	typhimurium
GCA_009464265.1	ftp://ftp.ncbi.nlm.nih.gov/genomes/all/GCA/009/464/265/GCA_009464265.1_PDT000232568.2	clinical	stool	USA	unknown	pensacola
GCA_009464285.1	ftp://ftp.ncbi.nlm.nih.gov/genomes/all/GCA/009/464/285/GCA_009464285.1_PDT000232330.2	clinical	urine	USA	enteritidis	enteritidis
GCA_009464305.1	ftp://ftp.ncbi.nlm.nih.gov/genomes/all/GCA/009/464/305/GCA_009464305.1_PDT000232335.2	clinical	stool	USA	enteritidis	enteritidis
GCA_009464325.1	ftp://ftp.ncbi.nlm.nih.gov/genomes/all/GCA/009/464/325/GCA_009464325.1_PDT000232479.2	clinical	stool	USA	enteritidis	enteritidis
GCA_009464345.1	ftp://ftp.ncbi.nlm.nih.gov/genomes/all/GCA/009/464/345/GCA_009464345.1_PDT000232452.2	clinical	stool	USA	unknown	iiib 61:l	v:1	5	7
GCA_009464365.1	ftp://ftp.ncbi.nlm.nih.gov/genomes/all/GCA/009/464/365/GCA_009464365.1_PDT000232345.2	clinical	stool	USA	typhimurium	typhimurium
GCA_009464385.1	ftp://ftp.ncbi.nlm.nih.gov/genomes/all/GCA/009/464/385/GCA_009464385.1_PDT000232610.2	environmental	raw intact chicken	USA:MO	enteritidis	enteritidis
GCA_009464405.1	ftp://ftp.ncbi.nlm.nih.gov/genomes/all/GCA/009/464/405/GCA_009464405.1_PDT000232538.2	clinical	stool	USA	unknown	oranienburg
GCA_009464425.1	ftp://ftp.ncbi.nlm.nih.gov/genomes/all/GCA/009/464/425/GCA_009464425.1_PDT000232816.2	clinical	stool	USA	newport	newport
GCA_009464445.1	ftp://ftp.ncbi.nlm.nih.gov/genomes/all/GCA/009/464/445/GCA_009464445.1_PDT000232545.2	clinical	stool	USA	unknown	hvittingfoss
GCA_009464465.1	ftp://ftp.ncbi.nlm.nih.gov/genomes/all/GCA/009/464/465/GCA_009464465.1_PDT000232484.2	clinical	stool	USA	typhimurium	typhimurium
GCA_009464485.1	ftp://ftp.ncbi.nlm.nih.gov/genomes/all/GCA/009/464/485/GCA_009464485.1_PDT000232554.2	clinical	stool	USA	infantis	infantis
GCA_009464495.1	ftp://ftp.ncbi.nlm.nih.gov/genomes/all/GCA/009/464/495/GCA_009464495.1_PDT000232807.2	clinical	stool	USA	newport	newport
GCA_009464505.1	ftp://ftp.ncbi.nlm.nih.gov/genomes/all/GCA/009/464/505/GCA_009464505.1_PDT000232550.2	clinical	stool	USA	enteritidis	enteritidis
GCA_009464545.1	ftp://ftp.ncbi.nlm.nih.gov/genomes/all/GCA/009/464/545/GCA_009464545.1_PDT000232549.2	clinical	stool	USA	unknown	agona
GCA_009464565.1	ftp://ftp.ncbi.nlm.nih.gov/genomes/all/GCA/009/464/565/GCA_009464565.1_PDT000232553.2	clinical	stool	USA	typhimurium	typhimurium
GCA_009464585.1	ftp://ftp.ncbi.nlm.nih.gov/genomes/all/GCA/009/464/585/GCA_009464585.1_PDT000232563.2	clinical	stool	USA	unknown	saintpaul
GCA_009464605.1	ftp://ftp.ncbi.nlm.nih.gov/genomes/all/GCA/009/464/605/GCA_009464605.1_PDT000232802.2	clinical	stool	USA	muenchen	muenchen
GCA_009464625.1	ftp://ftp.ncbi.nlm.nih.gov/genomes/all/GCA/009/464/625/GCA_009464625.1_PDT000232618.2	environmental	product-raw-intact-beef	USA:KS	montevideo	montevideo
GCA_009464635.1	ftp://ftp.ncbi.nlm.nih.gov/genomes/all/GCA/009/464/635/GCA_009464635.1_PDT000232811.2	clinical	stool	USA	newport	newport
GCA_009464665.1	ftp://ftp.ncbi.nlm.nih.gov/genomes/all/GCA/009/464/665/GCA_009464665.1_PDT000232615.2	environmental	chicken carcass	USA:OH	enteritidis	enteritidis
GCA_009464685.1	ftp://ftp.ncbi.nlm.nih.gov/genomes/all/GCA/009/464/685/GCA_009464685.1_PDT000232801.2	clinical		USA	typhimurium	newport
GCA_009464705.1	ftp://ftp.ncbi.nlm.nih.gov/genomes/all/GCA/009/464/705/GCA_009464705.1_PDT000232630.2	clinical	stool	USA	enteritidis	enteritidis
GCA_009464725.1	ftp://ftp.ncbi.nlm.nih.gov/genomes/all/GCA/009/464/725/GCA_009464725.1_PDT000232558.2	clinical	stool	USA	enteritidis	enteritidis
GCA_009464745.1	ftp://ftp.ncbi.nlm.nih.gov/genomes/all/GCA/009/464/745/GCA_009464745.1_PDT000232623.2	environmental	raw intact chicken	USA:NY	kentucky	kentucky
GCA_009464765.1	ftp://ftp.ncbi.nlm.nih.gov/genomes/all/GCA/009/464/765/GCA_009464765.1_PDT000232625.2	environmental	raw intact chicken	USA:MS	enteritidis	enteritidis
GCA_009464785.1	ftp://ftp.ncbi.nlm.nih.gov/genomes/all/GCA/009/464/785/GCA_009464785.1_PDT000232810.2	clinical	stool	USA	montevideo	montevideo
GCA_009464805.1	ftp://ftp.ncbi.nlm.nih.gov/genomes/all/GCA/009/464/805/GCA_009464805.1_PDT000232628.2	environmental	Poultry	USA:WI	kentucky	kentucky
GCA_009464825.1	ftp://ftp.ncbi.nlm.nih.gov/genomes/all/GCA/009/464/825/GCA_009464825.1_PDT000232620.2	environmental	comminuted chicken	USA:TN	infantis	infantis
GCA_009464845.1	ftp://ftp.ncbi.nlm.nih.gov/genomes/all/GCA/009/464/845/GCA_009464845.1_PDT000232629.2	environmental	Poultry	USA:WI	kentucky	kentucky
GCA_009464865.1	ftp://ftp.ncbi.nlm.nih.gov/genomes/all/GCA/009/464/865/GCA_009464865.1_PDT000232806.2	clinical	stool	USA	newport	newport
GCA_009464875.1	ftp://ftp.ncbi.nlm.nih.gov/genomes/all/GCA/009/464/875/GCA_009464875.1_PDT000232564.2	clinical	stool	USA	unknown	litchfield
GCA_009464905.1	ftp://ftp.ncbi.nlm.nih.gov/genomes/all/GCA/009/464/905/GCA_009464905.1_PDT000232565.2	clinical	stool	USA	enteritidis	dublin
GCA_009464925.1	ftp://ftp.ncbi.nlm.nih.gov/genomes/all/GCA/009/464/925/GCA_009464925.1_PDT000232560.2	clinical	stool	USA	typhimurium	typhimurium
GCA_009464945.1	ftp://ftp.ncbi.nlm.nih.gov/genomes/all/GCA/009/464/945/GCA_009464945.1_PDT000232635.2	clinical	blood	USA	typhimurium	typhimurium
GCA_009464965.1	ftp://ftp.ncbi.nlm.nih.gov/genomes/all/GCA/009/464/965/GCA_009464965.1_PDT000232645.2	clinical	stool	USA	poona	poona
GCA_009464985.1	ftp://ftp.ncbi.nlm.nih.gov/genomes/all/GCA/009/464/985/GCA_009464985.1_PDT000232640.2	clinical	stool	USA	infantis	muenchen
GCA_009465005.1	ftp://ftp.ncbi.nlm.nih.gov/genomes/all/GCA/009/465/005/GCA_009465005.1_PDT000232824.2	clinical	stool	USA	enteritidis	enteritidis
GCA_009465025.1	ftp://ftp.ncbi.nlm.nih.gov/genomes/all/GCA/009/465/025/GCA_009465025.1_PDT000232831.2	clinical	stool	USA	typhimurium	typhimurium
GCA_009465045.1	ftp://ftp.ncbi.nlm.nih.gov/genomes/all/GCA/009/465/045/GCA_009465045.1_PDT000232644.2	clinical	stool	USA	agona	agona
GCA_009465065.1	ftp://ftp.ncbi.nlm.nih.gov/genomes/all/GCA/009/465/065/GCA_009465065.1_PDT000232935.2	clinical	stool	USA	newport	newport
GCA_009465085.1	ftp://ftp.ncbi.nlm.nih.gov/genomes/all/GCA/009/465/085/GCA_009465085.1_PDT000232946.2	clinical		USA	kentucky	typhimurium
GCA_009465105.1	ftp://ftp.ncbi.nlm.nih.gov/genomes/all/GCA/009/465/105/GCA_009465105.1_PDT000232841.2	clinical	blood	USA	infantis	infantis
GCA_009465125.1	ftp://ftp.ncbi.nlm.nih.gov/genomes/all/GCA/009/465/125/GCA_009465125.1_PDT000232851.2	clinical	stool	USA	poona	poona
GCA_009465145.1	ftp://ftp.ncbi.nlm.nih.gov/genomes/all/GCA/009/465/145/GCA_009465145.1_PDT000232972.2	clinical	stool	USA	newport	newport
GCA_009465165.1	ftp://ftp.ncbi.nlm.nih.gov/genomes/all/GCA/009/465/165/GCA_009465165.1_PDT000233031.2	environmental	animal-swine-sow	USA:PA	tennessee	tennessee
GCA_009465185.1	ftp://ftp.ncbi.nlm.nih.gov/genomes/all/GCA/009/465/185/GCA_009465185.1_PDT000232966.2	clinical	stool	USA	agona	agona
GCA_009465205.1	ftp://ftp.ncbi.nlm.nih.gov/genomes/all/GCA/009/465/205/GCA_009465205.1_PDT000232891.2	clinical	stool	USA	newport	newport
GCA_009465225.1	ftp://ftp.ncbi.nlm.nih.gov/genomes/all/GCA/009/465/225/GCA_009465225.1_PDT000232837.2	clinical	stool	USA	infantis	infantis
GCA_009465245.1	ftp://ftp.ncbi.nlm.nih.gov/genomes/all/GCA/009/465/245/GCA_009465245.1_PDT000232843.2	clinical	stool	USA	newport	newport
GCA_009465265.1	ftp://ftp.ncbi.nlm.nih.gov/genomes/all/GCA/009/465/265/GCA_009465265.1_PDT000232842.2	clinical	stool	USA	muenchen	muenchen
GCA_009465285.1	ftp://ftp.ncbi.nlm.nih.gov/genomes/all/GCA/009/465/285/GCA_009465285.1_PDT000232821.2	clinical	stool	USA	newport	newport
GCA_009465305.1	ftp://ftp.ncbi.nlm.nih.gov/genomes/all/GCA/009/465/305/GCA_009465305.1_PDT000232971.2	clinical	stool	USA	enteritidis	enteritidis
GCA_009465325.1	ftp://ftp.ncbi.nlm.nih.gov/genomes/all/GCA/009/465/325/GCA_009465325.1_PDT000232937.2	clinical	stool	USA	newport	newport
GCA_009465345.1	ftp://ftp.ncbi.nlm.nih.gov/genomes/all/GCA/009/465/345/GCA_009465345.1_PDT000232856.2	clinical	stool	USA	newport	newport
GCA_009465365.1	ftp://ftp.ncbi.nlm.nih.gov/genomes/all/GCA/009/465/365/GCA_009465365.1_PDT000233034.2	environmental	animal-swine-market swine	USA:KY	infantis	infantis
GCA_009465385.1	ftp://ftp.ncbi.nlm.nih.gov/genomes/all/GCA/009/465/385/GCA_009465385.1_PDT000232987.2	clinical	stool	USA	enteritidis	enteritidis
GCA_009465405.1	ftp://ftp.ncbi.nlm.nih.gov/genomes/all/GCA/009/465/405/GCA_009465405.1_PDT000232983.2	clinical	blood	USA	enteritidis	enteritidis
GCA_009465425.1	ftp://ftp.ncbi.nlm.nih.gov/genomes/all/GCA/009/465/425/GCA_009465425.1_PDT000233037.2	environmental	animal-swine-market swine	USA:IA	rissen	rissen
GCA_009465445.1	ftp://ftp.ncbi.nlm.nih.gov/genomes/all/GCA/009/465/445/GCA_009465445.1_PDT000232991.2	environmental	chicken carcass	USA:MN	infantis	infantis
GCA_009465465.1	ftp://ftp.ncbi.nlm.nih.gov/genomes/all/GCA/009/465/465/GCA_009465465.1_PDT000232947.2	clinical	stool	USA	newport	newport
GCA_009465485.1	ftp://ftp.ncbi.nlm.nih.gov/genomes/all/GCA/009/465/485/GCA_009465485.1_PDT000232976.2	clinical	stool	USA	enteritidis	enteritidis
GCA_009465505.1	ftp://ftp.ncbi.nlm.nih.gov/genomes/all/GCA/009/465/505/GCA_009465505.1_PDT000232836.2	clinical	stool	USA	newport	newport
GCA_009465525.1	ftp://ftp.ncbi.nlm.nih.gov/genomes/all/GCA/009/465/525/GCA_009465525.1_PDT000232981.2	clinical	stool	USA	newport	newport
GCA_009465545.1	ftp://ftp.ncbi.nlm.nih.gov/genomes/all/GCA/009/465/545/GCA_009465545.1_PDT000232977.2	clinical	stool	USA	typhimurium	typhimurium
GCA_009465565.1	ftp://ftp.ncbi.nlm.nih.gov/genomes/all/GCA/009/465/565/GCA_009465565.1_PDT000233528.2	clinical	blood	USA	typhimurium	typhimurium
GCA_009465585.1	ftp://ftp.ncbi.nlm.nih.gov/genomes/all/GCA/009/465/585/GCA_009465585.1_PDT000232844.2	clinical	urine	USA	newport	newport
GCA_009465605.1	ftp://ftp.ncbi.nlm.nih.gov/genomes/all/GCA/009/465/605/GCA_009465605.1_PDT000232989.2	environmental	raw intact chicken	USA:GA	schwarzengrund	schwarzengrund
GCA_009465625.1	ftp://ftp.ncbi.nlm.nih.gov/genomes/all/GCA/009/465/625/GCA_009465625.1_PDT000233027.2	environmental	animal-swine-market swine	USA:MO	typhimurium	typhimurium
GCA_009465645.1	ftp://ftp.ncbi.nlm.nih.gov/genomes/all/GCA/009/465/645/GCA_009465645.1_PDT000233001.2	environmental	comminuted chicken	USA:ME	infantis	infantis
GCA_009465665.1	ftp://ftp.ncbi.nlm.nih.gov/genomes/all/GCA/009/465/665/GCA_009465665.1_PDT000232994.2	environmental	animal-chicken-young chicken	USA:AR	kentucky	kentucky
GCA_009465685.1	ftp://ftp.ncbi.nlm.nih.gov/genomes/all/GCA/009/465/685/GCA_009465685.1_PDT000233521.2	clinical	stool	USA	newport	newport
GCA_009465705.1	ftp://ftp.ncbi.nlm.nih.gov/genomes/all/GCA/009/465/705/GCA_009465705.1_PDT000232996.2	environmental	animal-swine-market swine	USA:CA	typhimurium	typhimurium
GCA_009465725.1	ftp://ftp.ncbi.nlm.nih.gov/genomes/all/GCA/009/465/725/GCA_009465725.1_PDT000232992.2	environmental	animal-chicken-young chicken	USA:AR	enteritidis	enteritidis
GCA_009465745.1	ftp://ftp.ncbi.nlm.nih.gov/genomes/all/GCA/009/465/745/GCA_009465745.1_PDT000233428.2	clinical	stool	USA	newport	newport
GCA_009465765.1	ftp://ftp.ncbi.nlm.nih.gov/genomes/all/GCA/009/465/765/GCA_009465765.1_PDT000233028.2	environmental	animal-swine-market swine	USA:NC	derby	derby
GCA_009465785.1	ftp://ftp.ncbi.nlm.nih.gov/genomes/all/GCA/009/465/785/GCA_009465785.1_PDT000232998.2	environmental	comminuted chicken	USA:AL	enteritidis	enteritidis
GCA_009465805.1	ftp://ftp.ncbi.nlm.nih.gov/genomes/all/GCA/009/465/805/GCA_009465805.1_PDT000233002.2	environmental	raw intact chicken	USA:CA	kentucky	kentucky
GCA_009465825.1	ftp://ftp.ncbi.nlm.nih.gov/genomes/all/GCA/009/465/825/GCA_009465825.1_PDT000232997.2	environmental	raw intact chicken	USA:AL	heidelberg	heidelberg
GCA_009465845.1	ftp://ftp.ncbi.nlm.nih.gov/genomes/all/GCA/009/465/845/GCA_009465845.1_PDT000232999.2	environmental	comminuted chicken	USA:GA	kentucky	kentucky
GCA_009465865.1	ftp://ftp.ncbi.nlm.nih.gov/genomes/all/GCA/009/465/865/GCA_009465865.1_PDT000233006.2	environmental	animal-chicken-young chicken	USA:VA	typhimurium	typhimurium
GCA_009465885.1	ftp://ftp.ncbi.nlm.nih.gov/genomes/all/GCA/009/465/885/GCA_009465885.1_PDT000233024.2	environmental	animal-swine-market swine	USA:WI	derby	derby
GCA_009465905.1	ftp://ftp.ncbi.nlm.nih.gov/genomes/all/GCA/009/465/905/GCA_009465905.1_PDT000233005.2	environmental	animal-chicken-young chicken	USA:AR	kentucky	kentucky
GCA_009465925.1	ftp://ftp.ncbi.nlm.nih.gov/genomes/all/GCA/009/465/925/GCA_009465925.1_PDT000233004.2	environmental	animal-chicken-young chicken	USA:GA	kentucky	kentucky
GCA_009465945.1	ftp://ftp.ncbi.nlm.nih.gov/genomes/all/GCA/009/465/945/GCA_009465945.1_PDT000233523.2	clinical	urine	USA	newport	newport
GCA_009465965.1	ftp://ftp.ncbi.nlm.nih.gov/genomes/all/GCA/009/465/965/GCA_009465965.1_PDT000233026.2	environmental	animal-cattle-dairy cow	USA:MA	rissen	rissen
GCA_009465985.1	ftp://ftp.ncbi.nlm.nih.gov/genomes/all/GCA/009/465/985/GCA_009465985.1_PDT000233466.2	clinical	stool	USA	unknown	oranienburg
GCA_009466005.1	ftp://ftp.ncbi.nlm.nih.gov/genomes/all/GCA/009/466/005/GCA_009466005.1_PDT000233475.2	clinical	stool	USA	newport	newport
GCA_009466025.1	ftp://ftp.ncbi.nlm.nih.gov/genomes/all/GCA/009/466/025/GCA_009466025.1_PDT000233494.2	clinical	stool	USA	enteritidis	enteritidis
GCA_009466045.1	ftp://ftp.ncbi.nlm.nih.gov/genomes/all/GCA/009/466/045/GCA_009466045.1_PDT000233527.2	clinical	urine	USA	enteritidis	enteritidis
GCA_009466065.1	ftp://ftp.ncbi.nlm.nih.gov/genomes/all/GCA/009/466/065/GCA_009466065.1_PDT000233488.2	clinical	stool	USA	agona	agona
GCA_009466085.1	ftp://ftp.ncbi.nlm.nih.gov/genomes/all/GCA/009/466/085/GCA_009466085.1_PDT000233498.2	clinical	blood	USA	enteritidis	enteritidis
GCA_009466105.1	ftp://ftp.ncbi.nlm.nih.gov/genomes/all/GCA/009/466/105/GCA_009466105.1_PDT000233519.2	clinical	stool	USA	enteritidis	enteritidis
GCA_009466125.1	ftp://ftp.ncbi.nlm.nih.gov/genomes/all/GCA/009/466/125/GCA_009466125.1_PDT000233497.2	clinical	stool	USA	montevideo	montevideo
GCA_009466145.1	ftp://ftp.ncbi.nlm.nih.gov/genomes/all/GCA/009/466/145/GCA_009466145.1_PDT000233522.2	clinical	stool	USA	infantis	infantis
GCA_009466165.1	ftp://ftp.ncbi.nlm.nih.gov/genomes/all/GCA/009/466/165/GCA_009466165.1_PDT000233507.2	clinical	stool	USA	infantis	infantis
GCA_009466185.1	ftp://ftp.ncbi.nlm.nih.gov/genomes/all/GCA/009/466/185/GCA_009466185.1_PDT000233496.2	clinical	stool	USA	enteritidis	enteritidis
GCA_009466205.1	ftp://ftp.ncbi.nlm.nih.gov/genomes/all/GCA/009/466/205/GCA_009466205.1_PDT000233503.2	clinical	stool	USA	enteritidis	enteritidis
GCA_009466225.1	ftp://ftp.ncbi.nlm.nih.gov/genomes/all/GCA/009/466/225/GCA_009466225.1_PDT000233499.2	clinical	stool	USA	typhimurium	typhimurium
GCA_009466245.1	ftp://ftp.ncbi.nlm.nih.gov/genomes/all/GCA/009/466/245/GCA_009466245.1_PDT000233504.2	clinical	stool	USA	heidelberg	heidelberg
GCA_009466255.1	ftp://ftp.ncbi.nlm.nih.gov/genomes/all/GCA/009/466/255/GCA_009466255.1_PDT000233531.2	clinical	stool	USA	enteritidis	enteritidis
GCA_009466285.1	ftp://ftp.ncbi.nlm.nih.gov/genomes/all/GCA/009/466/285/GCA_009466285.1_PDT000233508.2	clinical	stool	USA	enteritidis	enteritidis
GCA_009466305.1	ftp://ftp.ncbi.nlm.nih.gov/genomes/all/GCA/009/466/305/GCA_009466305.1_PDT000233537.2	clinical	stool	USA	typhimurium	typhimurium
GCA_009466315.1	ftp://ftp.ncbi.nlm.nih.gov/genomes/all/GCA/009/466/315/GCA_009466315.1_PDT000233509.2	clinical	stool	USA	muenchen	muenchen
GCA_009466345.1	ftp://ftp.ncbi.nlm.nih.gov/genomes/all/GCA/009/466/345/GCA_009466345.1_PDT000233529.2	clinical	stool	USA	enteritidis	enteritidis
GCA_009466365.1	ftp://ftp.ncbi.nlm.nih.gov/genomes/all/GCA/009/466/365/GCA_009466365.1_PDT000233511.2	clinical	urine	USA	typhimurium	typhimurium
GCA_009466395.1	ftp://ftp.ncbi.nlm.nih.gov/genomes/all/GCA/009/466/395/GCA_009466395.1_PDT000233540.2	clinical	stool	USA	montevideo	montevideo
GCA_009466425.1	ftp://ftp.ncbi.nlm.nih.gov/genomes/all/GCA/009/466/425/GCA_009466425.1_PDT000233572.2	clinical	stool	USA	enteritidis	enteritidis
GCA_009466445.1	ftp://ftp.ncbi.nlm.nih.gov/genomes/all/GCA/009/466/445/GCA_009466445.1_PDT000233530.2	clinical	blood	USA	enteritidis	enteritidis
GCA_009466465.1	ftp://ftp.ncbi.nlm.nih.gov/genomes/all/GCA/009/466/465/GCA_009466465.1_PDT000233612.2	clinical	stool	USA	enteritidis	enteritidis
GCA_009466485.1	ftp://ftp.ncbi.nlm.nih.gov/genomes/all/GCA/009/466/485/GCA_009466485.1_PDT000233605.2	clinical	stool	USA	unknown	roodepoort
GCA_009466505.1	ftp://ftp.ncbi.nlm.nih.gov/genomes/all/GCA/009/466/505/GCA_009466505.1_PDT000233614.2	clinical	stool	USA	enteritidis	enteritidis
GCA_009466525.1	ftp://ftp.ncbi.nlm.nih.gov/genomes/all/GCA/009/466/525/GCA_009466525.1_PDT000233535.2	clinical	stool	USA	litchfield	litchfield
GCA_009466545.1	ftp://ftp.ncbi.nlm.nih.gov/genomes/all/GCA/009/466/545/GCA_009466545.1_PDT000233617.2	clinical	stool	USA	enteritidis	enteritidis
GCA_009466565.1	ftp://ftp.ncbi.nlm.nih.gov/genomes/all/GCA/009/466/565/GCA_009466565.1_PDT000233541.2	clinical	stool	USA	enteritidis	enteritidis
GCA_009466585.1	ftp://ftp.ncbi.nlm.nih.gov/genomes/all/GCA/009/466/585/GCA_009466585.1_PDT000233542.2	clinical	urine	USA	montevideo	montevideo
GCA_009466605.1	ftp://ftp.ncbi.nlm.nih.gov/genomes/all/GCA/009/466/605/GCA_009466605.1_PDT000233569.2	clinical	stool	USA	enteritidis	enteritidis
GCA_009466625.1	ftp://ftp.ncbi.nlm.nih.gov/genomes/all/GCA/009/466/625/GCA_009466625.1_PDT000233555.2	clinical	stool	USA	muenchen	muenchen
GCA_009466645.1	ftp://ftp.ncbi.nlm.nih.gov/genomes/all/GCA/009/466/645/GCA_009466645.1_PDT000233552.2	clinical	stool	USA	infantis	infantis
GCA_009466665.1	ftp://ftp.ncbi.nlm.nih.gov/genomes/all/GCA/009/466/665/GCA_009466665.1_PDT000233570.2	clinical	stool	USA	poona	poona
GCA_009466685.1	ftp://ftp.ncbi.nlm.nih.gov/genomes/all/GCA/009/466/685/GCA_009466685.1_PDT000233623.2	clinical	stool	USA	enteritidis	enteritidis
GCA_009466705.1	ftp://ftp.ncbi.nlm.nih.gov/genomes/all/GCA/009/466/705/GCA_009466705.1_PDT000233622.2	clinical	stool	USA	enteritidis	enteritidis
GCA_009466725.1	ftp://ftp.ncbi.nlm.nih.gov/genomes/all/GCA/009/466/725/GCA_009466725.1_PDT000233568.2	clinical	stool	USA	poona	poona
GCA_009466745.1	ftp://ftp.ncbi.nlm.nih.gov/genomes/all/GCA/009/466/745/GCA_009466745.1_PDT000233624.2	clinical	stool	USA	enteritidis	enteritidis
GCA_009466765.1	ftp://ftp.ncbi.nlm.nih.gov/genomes/all/GCA/009/466/765/GCA_009466765.1_PDT000233625.2	clinical	stool	USA	montevideo	montevideo
GCA_009466785.1	ftp://ftp.ncbi.nlm.nih.gov/genomes/all/GCA/009/466/785/GCA_009466785.1_PDT000233767.2	clinical	stool	USA	enteritidis	enteritidis
GCA_009466805.1	ftp://ftp.ncbi.nlm.nih.gov/genomes/all/GCA/009/466/805/GCA_009466805.1_PDT000233706.2	clinical	stool	USA	newport	newport
GCA_009466825.1	ftp://ftp.ncbi.nlm.nih.gov/genomes/all/GCA/009/466/825/GCA_009466825.1_PDT000233717.2	clinical	stool	USA	litchfield	litchfield
GCA_009466845.1	ftp://ftp.ncbi.nlm.nih.gov/genomes/all/GCA/009/466/845/GCA_009466845.1_PDT000233764.2	clinical	stool	USA	newport	newport
GCA_009466865.1	ftp://ftp.ncbi.nlm.nih.gov/genomes/all/GCA/009/466/865/GCA_009466865.1_PDT000233718.2	clinical	stool	USA	enteritidis	enteritidis
GCA_009466885.1	ftp://ftp.ncbi.nlm.nih.gov/genomes/all/GCA/009/466/885/GCA_009466885.1_PDT000233722.2	clinical	urine	USA	newport	newport
GCA_009466905.1	ftp://ftp.ncbi.nlm.nih.gov/genomes/all/GCA/009/466/905/GCA_009466905.1_PDT000233748.2	clinical	stool	USA	newport	newport
GCA_009466925.1	ftp://ftp.ncbi.nlm.nih.gov/genomes/all/GCA/009/466/925/GCA_009466925.1_PDT000233775.2	clinical	stool	USA	typhimurium	typhimurium
GCA_009466945.1	ftp://ftp.ncbi.nlm.nih.gov/genomes/all/GCA/009/466/945/GCA_009466945.1_PDT000233732.2	clinical	stool	USA	panama	panama
GCA_009466965.1	ftp://ftp.ncbi.nlm.nih.gov/genomes/all/GCA/009/466/965/GCA_009466965.1_PDT000233774.2	clinical	stool	USA	unknown	thompson
GCA_009466985.1	ftp://ftp.ncbi.nlm.nih.gov/genomes/all/GCA/009/466/985/GCA_009466985.1_PDT000233755.2	clinical	stool	USA	unknown	give
GCA_009467005.1	ftp://ftp.ncbi.nlm.nih.gov/genomes/all/GCA/009/467/005/GCA_009467005.1_PDT000233769.2	clinical	stool	USA	enteritidis	enteritidis
GCA_009467025.1	ftp://ftp.ncbi.nlm.nih.gov/genomes/all/GCA/009/467/025/GCA_009467025.1_PDT000233759.2	clinical	stool	USA	newport	newport
GCA_009467065.1	ftp://ftp.ncbi.nlm.nih.gov/genomes/all/GCA/009/467/065/GCA_009467065.1_PDT000233768.2	clinical	stool	USA	enteritidis	enteritidis
GCA_009467905.1	ftp://ftp.ncbi.nlm.nih.gov/genomes/all/GCA/009/467/905/GCA_009467905.1_PDT000234043.2	environmental	Intestine (Sus scrofa domesticus)	USA:SD	derby	derby
GCA_009467925.1	ftp://ftp.ncbi.nlm.nih.gov/genomes/all/GCA/009/467/925/GCA_009467925.1_PDT000234262.2	clinical	stool	USA	newport	newport
GCA_009467945.1	ftp://ftp.ncbi.nlm.nih.gov/genomes/all/GCA/009/467/945/GCA_009467945.1_PDT000233818.2	clinical	blood	USA	enteritidis	enteritidis
GCA_009467965.1	ftp://ftp.ncbi.nlm.nih.gov/genomes/all/GCA/009/467/965/GCA_009467965.1_PDT000233816.2	clinical	stool	USA	infantis	infantis
GCA_009467985.1	ftp://ftp.ncbi.nlm.nih.gov/genomes/all/GCA/009/467/985/GCA_009467985.1_PDT000233773.2	clinical	blood	USA	enteritidis	enteritidis
GCA_009468005.1	ftp://ftp.ncbi.nlm.nih.gov/genomes/all/GCA/009/468/005/GCA_009468005.1_PDT000233819.2	clinical	stool	USA	unknown	thompson
GCA_009468025.1	ftp://ftp.ncbi.nlm.nih.gov/genomes/all/GCA/009/468/025/GCA_009468025.1_PDT000234047.2	environmental	Lung and liver (Bos taurus)	USA:SD	dublin	dublin
GCA_009468045.1	ftp://ftp.ncbi.nlm.nih.gov/genomes/all/GCA/009/468/045/GCA_009468045.1_PDT000233787.2	clinical	stool	USA	muenchen	muenchen
GCA_009468065.1	ftp://ftp.ncbi.nlm.nih.gov/genomes/all/GCA/009/468/065/GCA_009468065.1_PDT000234052.2	environmental	bovine liver (bos taurus)	USA:IN	dublin	dublin
GCA_009468085.1	ftp://ftp.ncbi.nlm.nih.gov/genomes/all/GCA/009/468/085/GCA_009468085.1_PDT000234300.2	clinical	stool	USA	enteritidis	enteritidis
GCA_009468105.1	ftp://ftp.ncbi.nlm.nih.gov/genomes/all/GCA/009/468/105/GCA_009468105.1_PDT000233779.2	clinical	stool	USA	enteritidis	enteritidis
GCA_009468125.1	ftp://ftp.ncbi.nlm.nih.gov/genomes/all/GCA/009/468/125/GCA_009468125.1_PDT000233780.2	clinical	urine	USA	unknown	thompson
GCA_009468145.1	ftp://ftp.ncbi.nlm.nih.gov/genomes/all/GCA/009/468/145/GCA_009468145.1_PDT000233960.2	clinical	stool	USA	enteritidis	enteritidis
GCA_009468165.1	ftp://ftp.ncbi.nlm.nih.gov/genomes/all/GCA/009/468/165/GCA_009468165.1_PDT000233788.2	clinical	stool	USA	enteritidis	enteritidis
GCA_009468185.1	ftp://ftp.ncbi.nlm.nih.gov/genomes/all/GCA/009/468/185/GCA_009468185.1_PDT000233790.2	clinical	blood	USA	heidelberg	heidelberg
GCA_009468205.1	ftp://ftp.ncbi.nlm.nih.gov/genomes/all/GCA/009/468/205/GCA_009468205.1_PDT000234053.2	environmental	Bovine lung (Bos taurus)	USA:IA	dublin	dublin
GCA_009468225.1	ftp://ftp.ncbi.nlm.nih.gov/genomes/all/GCA/009/468/225/GCA_009468225.1_PDT000233797.2	clinical	stool	USA	unknown	oranienburg
GCA_009468245.1	ftp://ftp.ncbi.nlm.nih.gov/genomes/all/GCA/009/468/245/GCA_009468245.1_PDT000233798.2	clinical	stool	USA	newport	newport
GCA_009468265.1	ftp://ftp.ncbi.nlm.nih.gov/genomes/all/GCA/009/468/265/GCA_009468265.1_PDT000234258.2	clinical	stool	USA	montevideo	montevideo
GCA_009468285.1	ftp://ftp.ncbi.nlm.nih.gov/genomes/all/GCA/009/468/285/GCA_009468285.1_PDT000233799.2	clinical	stool	USA	newport	newport
GCA_009468305.1	ftp://ftp.ncbi.nlm.nih.gov/genomes/all/GCA/009/468/305/GCA_009468305.1_PDT000233800.2	clinical	stool	USA	typhimurium	typhimurium
GCA_009468325.1	ftp://ftp.ncbi.nlm.nih.gov/genomes/all/GCA/009/468/325/GCA_009468325.1_PDT000234288.2	clinical		USA	saintpaul	saintpaul
GCA_009468345.1	ftp://ftp.ncbi.nlm.nih.gov/genomes/all/GCA/009/468/345/GCA_009468345.1_PDT000233811.2	clinical	stool	USA	enteritidis	enteritidis
GCA_009468365.1	ftp://ftp.ncbi.nlm.nih.gov/genomes/all/GCA/009/468/365/GCA_009468365.1_PDT000234266.2	clinical	stool	USA	enteritidis	enteritidis
GCA_009468385.1	ftp://ftp.ncbi.nlm.nih.gov/genomes/all/GCA/009/468/385/GCA_009468385.1_PDT000234278.2	clinical		USA	newport	newport
GCA_009468405.1	ftp://ftp.ncbi.nlm.nih.gov/genomes/all/GCA/009/468/405/GCA_009468405.1_PDT000233823.2	clinical	stool	USA	infantis	infantis
GCA_009468425.1	ftp://ftp.ncbi.nlm.nih.gov/genomes/all/GCA/009/468/425/GCA_009468425.1_PDT000234264.2	clinical	urine	USA	newport	johannesburg
GCA_009468445.1	ftp://ftp.ncbi.nlm.nih.gov/genomes/all/GCA/009/468/445/GCA_009468445.1_PDT000233804.2	clinical	stool	USA	enteritidis	enteritidis
GCA_009468465.1	ftp://ftp.ncbi.nlm.nih.gov/genomes/all/GCA/009/468/465/GCA_009468465.1_PDT000233829.2	clinical	stool	USA	unknown	bareilly
GCA_009468475.1	ftp://ftp.ncbi.nlm.nih.gov/genomes/all/GCA/009/468/475/GCA_009468475.1_PDT000233807.2	clinical	stool	USA	infantis	infantis
GCA_009468505.1	ftp://ftp.ncbi.nlm.nih.gov/genomes/all/GCA/009/468/505/GCA_009468505.1_PDT000233826.2	clinical	stool	USA	newport	newport
GCA_009468525.1	ftp://ftp.ncbi.nlm.nih.gov/genomes/all/GCA/009/468/525/GCA_009468525.1_PDT000233801.2	clinical	stool	USA	enteritidis	enteritidis
GCA_009468545.1	ftp://ftp.ncbi.nlm.nih.gov/genomes/all/GCA/009/468/545/GCA_009468545.1_PDT000233930.2	clinical	stool	USA	enteritidis	enteritidis
GCA_009468565.1	ftp://ftp.ncbi.nlm.nih.gov/genomes/all/GCA/009/468/565/GCA_009468565.1_PDT000234290.2	clinical		USA	infantis	infantis
GCA_009468575.1	ftp://ftp.ncbi.nlm.nih.gov/genomes/all/GCA/009/468/575/GCA_009468575.1_PDT000233931.2	clinical	blood	USA	heidelberg	heidelberg
GCA_009468605.1	ftp://ftp.ncbi.nlm.nih.gov/genomes/all/GCA/009/468/605/GCA_009468605.1_PDT000233862.2	environmental	Raw Hide Munchy Dumbell	Vietnam	kentucky	kentucky
GCA_009468625.1	ftp://ftp.ncbi.nlm.nih.gov/genomes/all/GCA/009/468/625/GCA_009468625.1_PDT000233932.2	clinical	stool	USA	enteritidis	enteritidis
GCA_009468645.1	ftp://ftp.ncbi.nlm.nih.gov/genomes/all/GCA/009/468/645/GCA_009468645.1_PDT000233934.2	clinical	stool	USA	enteritidis	enteritidis
GCA_009468665.1	ftp://ftp.ncbi.nlm.nih.gov/genomes/all/GCA/009/468/665/GCA_009468665.1_PDT000233936.2	clinical	stool	USA	typhimurium	typhimurium
GCA_009468685.1	ftp://ftp.ncbi.nlm.nih.gov/genomes/all/GCA/009/468/685/GCA_009468685.1_PDT000234280.2	clinical	stool	USA	schwarzengrund	schwarzengrund
GCA_009468705.1	ftp://ftp.ncbi.nlm.nih.gov/genomes/all/GCA/009/468/705/GCA_009468705.1_PDT000233935.2	clinical	stool	USA	newport	newport
GCA_009468725.1	ftp://ftp.ncbi.nlm.nih.gov/genomes/all/GCA/009/468/725/GCA_009468725.1_PDT000233939.2	clinical	stool	USA	enteritidis	enteritidis
GCA_009468745.1	ftp://ftp.ncbi.nlm.nih.gov/genomes/all/GCA/009/468/745/GCA_009468745.1_PDT000234075.2	environmental	Bovine lung (Bos taurus)	USA:IA	dublin	dublin
GCA_009468765.1	ftp://ftp.ncbi.nlm.nih.gov/genomes/all/GCA/009/468/765/GCA_009468765.1_PDT000233942.2	clinical	stool	USA	enteritidis	enteritidis
GCA_009468785.1	ftp://ftp.ncbi.nlm.nih.gov/genomes/all/GCA/009/468/785/GCA_009468785.1_PDT000234070.2	environmental	Bovine lung (Bos taurus)	USA:MN	dublin	dublin
GCA_009468805.1	ftp://ftp.ncbi.nlm.nih.gov/genomes/all/GCA/009/468/805/GCA_009468805.1_PDT000233945.2	clinical	stool	USA	agona	agona
GCA_009468825.1	ftp://ftp.ncbi.nlm.nih.gov/genomes/all/GCA/009/468/825/GCA_009468825.1_PDT000234077.2	environmental	Bovine lung (Bos taurus)	USA:IA	dublin	dublin
GCA_009468845.1	ftp://ftp.ncbi.nlm.nih.gov/genomes/all/GCA/009/468/845/GCA_009468845.1_PDT000234054.2	environmental	Bovine lung (Bos taurus)	USA:IA	dublin	dublin
GCA_009468865.1	ftp://ftp.ncbi.nlm.nih.gov/genomes/all/GCA/009/468/865/GCA_009468865.1_PDT000234073.2	environmental	Bovine lung (Bos taurus)	USA:OH	dublin	dublin
GCA_009468885.1	ftp://ftp.ncbi.nlm.nih.gov/genomes/all/GCA/009/468/885/GCA_009468885.1_PDT000234287.2	clinical	stool	USA	newport	newport
GCA_009468905.1	ftp://ftp.ncbi.nlm.nih.gov/genomes/all/GCA/009/468/905/GCA_009468905.1_PDT000234292.2	clinical	abdominal fluid	USA	typhimurium	typhimurium
GCA_009468925.1	ftp://ftp.ncbi.nlm.nih.gov/genomes/all/GCA/009/468/925/GCA_009468925.1_PDT000234058.2	environmental	Bovine blood (Bos taurus)	USA:WI	dublin	dublin
GCA_009468945.1	ftp://ftp.ncbi.nlm.nih.gov/genomes/all/GCA/009/468/945/GCA_009468945.1_PDT000234061.2	environmental	Tissue pool (Bos taurus)	USA:SD	dublin	dublin
GCA_009468965.1	ftp://ftp.ncbi.nlm.nih.gov/genomes/all/GCA/009/468/965/GCA_009468965.1_PDT000234055.2	environmental	Bovine spleen (Bos taurus)	USA:IA	dublin	dublin
GCA_009468985.1	ftp://ftp.ncbi.nlm.nih.gov/genomes/all/GCA/009/468/985/GCA_009468985.1_PDT000234091.2	environmental	Bovine intestine (Bos taurus)	USA:IA	dublin	dublin
GCA_009469005.1	ftp://ftp.ncbi.nlm.nih.gov/genomes/all/GCA/009/469/005/GCA_009469005.1_PDT000234072.2	environmental	bovine liver (bos taurus)	USA:IA	dublin	dublin
GCA_009469015.1	ftp://ftp.ncbi.nlm.nih.gov/genomes/all/GCA/009/469/015/GCA_009469015.1_PDT000234080.2	environmental	Equus caballus-stool	USA:GA	newport	newport
GCA_009469045.1	ftp://ftp.ncbi.nlm.nih.gov/genomes/all/GCA/009/469/045/GCA_009469045.1_PDT000233947.2	clinical	stool	USA	typhimurium	typhimurium
GCA_009469065.1	ftp://ftp.ncbi.nlm.nih.gov/genomes/all/GCA/009/469/065/GCA_009469065.1_PDT000234071.2	environmental	Bovine lung (Bos taurus)	USA:IA	dublin	dublin
GCA_009469085.1	ftp://ftp.ncbi.nlm.nih.gov/genomes/all/GCA/009/469/085/GCA_009469085.1_PDT000233957.2	clinical	stool	USA	enteritidis	enteritidis
GCA_009469105.1	ftp://ftp.ncbi.nlm.nih.gov/genomes/all/GCA/009/469/105/GCA_009469105.1_PDT000234083.2	environmental	Bovine spleen (Bos taurus)	USA:IA	dublin	dublin
GCA_009469125.1	ftp://ftp.ncbi.nlm.nih.gov/genomes/all/GCA/009/469/125/GCA_009469125.1_PDT000233943.2	clinical	stool	USA	typhimurium	typhimurium
GCA_009469145.1	ftp://ftp.ncbi.nlm.nih.gov/genomes/all/GCA/009/469/145/GCA_009469145.1_PDT000234082.2	environmental	Bovine lung (Bos taurus)	USA:IA	dublin	dublin
GCA_009469165.1	ftp://ftp.ncbi.nlm.nih.gov/genomes/all/GCA/009/469/165/GCA_009469165.1_PDT000234088.2	environmental	Bovine lung (Bos taurus)	USA:IA	dublin	dublin
GCA_009469185.1	ftp://ftp.ncbi.nlm.nih.gov/genomes/all/GCA/009/469/185/GCA_009469185.1_PDT000234245.2	clinical	stool	USA	infantis	infantis
GCA_009469205.1	ftp://ftp.ncbi.nlm.nih.gov/genomes/all/GCA/009/469/205/GCA_009469205.1_PDT000234257.2	clinical	blood	USA	heidelberg	heidelberg
GCA_009469225.1	ftp://ftp.ncbi.nlm.nih.gov/genomes/all/GCA/009/469/225/GCA_009469225.1_PDT000234239.2	environmental		USA:WY	give	give
GCA_009469245.1	ftp://ftp.ncbi.nlm.nih.gov/genomes/all/GCA/009/469/245/GCA_009469245.1_PDT000234244.2	environmental		USA:WY	give	give
GCA_009469265.1	ftp://ftp.ncbi.nlm.nih.gov/genomes/all/GCA/009/469/265/GCA_009469265.1_PDT000234246.2	clinical	stool	USA	paratyphi a	paratyphi a
GCA_009469285.1	ftp://ftp.ncbi.nlm.nih.gov/genomes/all/GCA/009/469/285/GCA_009469285.1_PDT000234289.2	clinical		USA	enteritidis	enteritidis
GCA_009469305.1	ftp://ftp.ncbi.nlm.nih.gov/genomes/all/GCA/009/469/305/GCA_009469305.1_PDT000234294.2	clinical	stool	USA	litchfield	litchfield
GCA_009469325.1	ftp://ftp.ncbi.nlm.nih.gov/genomes/all/GCA/009/469/325/GCA_009469325.1_PDT000234272.2	clinical	stool	USA	typhimurium	typhimurium
GCA_009469345.1	ftp://ftp.ncbi.nlm.nih.gov/genomes/all/GCA/009/469/345/GCA_009469345.1_PDT000234297.2	clinical		USA	infantis	infantis
GCA_009469775.1	ftp://ftp.ncbi.nlm.nih.gov/genomes/all/GCA/009/469/775/GCA_009469775.1_PDT000234390.2	environmental	comminuted chicken	USA:NJ	infantis	infantis
GCA_009469825.1	ftp://ftp.ncbi.nlm.nih.gov/genomes/all/GCA/009/469/825/GCA_009469825.1_PDT000234393.2	environmental	raw intact chicken	USA:GA	schwarzengrund	schwarzengrund
GCA_009469845.1	ftp://ftp.ncbi.nlm.nih.gov/genomes/all/GCA/009/469/845/GCA_009469845.1_PDT000234351.2	clinical	stool	USA	unknown	braenderup
GCA_009469865.1	ftp://ftp.ncbi.nlm.nih.gov/genomes/all/GCA/009/469/865/GCA_009469865.1_PDT000234372.2	clinical	stool	USA	enteritidis	enteritidis
GCA_009469885.1	ftp://ftp.ncbi.nlm.nih.gov/genomes/all/GCA/009/469/885/GCA_009469885.1_PDT000234350.2	clinical	stool	USA	unknown	saintpaul
GCA_009469905.1	ftp://ftp.ncbi.nlm.nih.gov/genomes/all/GCA/009/469/905/GCA_009469905.1_PDT000234389.2	environmental	comminuted chicken	USA:DE	infantis	infantis
GCA_009469925.1	ftp://ftp.ncbi.nlm.nih.gov/genomes/all/GCA/009/469/925/GCA_009469925.1_PDT000234355.2	clinical	stool	USA	unknown	saintpaul
GCA_009469945.1	ftp://ftp.ncbi.nlm.nih.gov/genomes/all/GCA/009/469/945/GCA_009469945.1_PDT000234343.2	clinical	stool	USA	unknown	saintpaul
GCA_009469955.1	ftp://ftp.ncbi.nlm.nih.gov/genomes/all/GCA/009/469/955/GCA_009469955.1_PDT000234373.2	clinical	blood	USA	typhimurium	typhimurium
GCA_009469985.1	ftp://ftp.ncbi.nlm.nih.gov/genomes/all/GCA/009/469/985/GCA_009469985.1_PDT000234352.2	clinical	stool	USA	unknown	saintpaul
GCA_009470005.1	ftp://ftp.ncbi.nlm.nih.gov/genomes/all/GCA/009/470/005/GCA_009470005.1_PDT000234710.2	clinical	abscess	USA	unknown	weltevreden
GCA_009470015.1	ftp://ftp.ncbi.nlm.nih.gov/genomes/all/GCA/009/470/015/GCA_009470015.1_PDT000234348.2	clinical	stool	USA	unknown	saintpaul
GCA_009470045.1	ftp://ftp.ncbi.nlm.nih.gov/genomes/all/GCA/009/470/045/GCA_009470045.1_PDT000234317.2	clinical		USA	unknown	newport
GCA_009470065.1	ftp://ftp.ncbi.nlm.nih.gov/genomes/all/GCA/009/470/065/GCA_009470065.1_PDT000234394.2	environmental	product-raw-intact-beef	USA:CA	newport	newport
