## Supplementary material for "Large-scale comparative genomics of *Salmonella enterica* to refine the organization of the global *Salmonella* population structure": Table S1 (part 28 of 32)

asm_acc	ftp_path	epi_type	isolation_source	geo_loc_name	serovar_reported	serovar_predicted
GCA_009470085.1	ftp://ftp.ncbi.nlm.nih.gov/genomes/all/GCA/009/470/085/GCA_009470085.1_PDT000234347.2	clinical	stool	USA	unknown	saintpaul
GCA_009470105.1	ftp://ftp.ncbi.nlm.nih.gov/genomes/all/GCA/009/470/105/GCA_009470105.1_PDT000234353.2	clinical	stool	USA	enteritidis	enteritidis
GCA_009470125.1	ftp://ftp.ncbi.nlm.nih.gov/genomes/all/GCA/009/470/125/GCA_009470125.1_PDT000234367.2	clinical	urine	USA	infantis	infantis
GCA_009470145.1	ftp://ftp.ncbi.nlm.nih.gov/genomes/all/GCA/009/470/145/GCA_009470145.1_PDT000234349.2	clinical	stool	USA	unknown	london
GCA_009470165.1	ftp://ftp.ncbi.nlm.nih.gov/genomes/all/GCA/009/470/165/GCA_009470165.1_PDT000234354.2	clinical	stool	USA	unknown	saintpaul
GCA_009470185.1	ftp://ftp.ncbi.nlm.nih.gov/genomes/all/GCA/009/470/185/GCA_009470185.1_PDT000234356.2	clinical	stool	USA	unknown	saintpaul
GCA_009470205.1	ftp://ftp.ncbi.nlm.nih.gov/genomes/all/GCA/009/470/205/GCA_009470205.1_PDT000234841.2	clinical	stool	USA	typhimurium	i 1	4	[5]	12:i:-
GCA_009470225.1	ftp://ftp.ncbi.nlm.nih.gov/genomes/all/GCA/009/470/225/GCA_009470225.1_PDT000234787.2	clinical	stool	USA	enteritidis	enteritidis
GCA_009470245.1	ftp://ftp.ncbi.nlm.nih.gov/genomes/all/GCA/009/470/245/GCA_009470245.1_PDT000234768.2	clinical	stool	USA	typhimurium	typhimurium
GCA_009470255.1	ftp://ftp.ncbi.nlm.nih.gov/genomes/all/GCA/009/470/255/GCA_009470255.1_PDT000234769.2	clinical	stool	USA	enteritidis	enteritidis
GCA_009470275.1	ftp://ftp.ncbi.nlm.nih.gov/genomes/all/GCA/009/470/275/GCA_009470275.1_PDT000234792.2	clinical	blood	USA	enteritidis	enteritidis
GCA_009470305.1	ftp://ftp.ncbi.nlm.nih.gov/genomes/all/GCA/009/470/305/GCA_009470305.1_PDT000234843.2	clinical	stool	USA	stanley	stanley
GCA_009470325.1	ftp://ftp.ncbi.nlm.nih.gov/genomes/all/GCA/009/470/325/GCA_009470325.1_PDT000234796.2	clinical	stool	USA	enteritidis	enteritidis
GCA_009470345.1	ftp://ftp.ncbi.nlm.nih.gov/genomes/all/GCA/009/470/345/GCA_009470345.1_PDT000234773.2	clinical	stool	USA	enteritidis	enteritidis
GCA_009470365.1	ftp://ftp.ncbi.nlm.nih.gov/genomes/all/GCA/009/470/365/GCA_009470365.1_PDT000234790.2	clinical	stool	USA	typhimurium	typhimurium
GCA_009470385.1	ftp://ftp.ncbi.nlm.nih.gov/genomes/all/GCA/009/470/385/GCA_009470385.1_PDT000234765.2	clinical	stool	USA	typhimurium	typhimurium
GCA_009470405.1	ftp://ftp.ncbi.nlm.nih.gov/genomes/all/GCA/009/470/405/GCA_009470405.1_PDT000234770.2	clinical	stool	USA	enteritidis	enteritidis
GCA_009470425.1	ftp://ftp.ncbi.nlm.nih.gov/genomes/all/GCA/009/470/425/GCA_009470425.1_PDT000234844.2	clinical	stool	USA	enteritidis	enteritidis
GCA_009470445.1	ftp://ftp.ncbi.nlm.nih.gov/genomes/all/GCA/009/470/445/GCA_009470445.1_PDT000234793.2	clinical	stool	USA	agona	agona
GCA_009470465.1	ftp://ftp.ncbi.nlm.nih.gov/genomes/all/GCA/009/470/465/GCA_009470465.1_PDT000234712.2	clinical	stool	USA	enteritidis	enteritidis
GCA_009470485.1	ftp://ftp.ncbi.nlm.nih.gov/genomes/all/GCA/009/470/485/GCA_009470485.1_PDT000234771.2	clinical	urine	USA	typhimurium	typhimurium
GCA_009470505.1	ftp://ftp.ncbi.nlm.nih.gov/genomes/all/GCA/009/470/505/GCA_009470505.1_PDT000234797.2	clinical	stool	USA	infantis	infantis
GCA_009470525.1	ftp://ftp.ncbi.nlm.nih.gov/genomes/all/GCA/009/470/525/GCA_009470525.1_PDT000234715.2	clinical	stool	USA	newport	newport
GCA_009470545.1	ftp://ftp.ncbi.nlm.nih.gov/genomes/all/GCA/009/470/545/GCA_009470545.1_PDT000234839.2	clinical	stool	USA	heidelberg	heidelberg
GCA_009470565.1	ftp://ftp.ncbi.nlm.nih.gov/genomes/all/GCA/009/470/565/GCA_009470565.1_PDT000234846.2	clinical	stool	USA	typhimurium	i 1	4	[5]	12:i:-
GCA_009470585.1	ftp://ftp.ncbi.nlm.nih.gov/genomes/all/GCA/009/470/585/GCA_009470585.1_PDT000234779.2	clinical	stool	USA	litchfield	litchfield
GCA_009470595.1	ftp://ftp.ncbi.nlm.nih.gov/genomes/all/GCA/009/470/595/GCA_009470595.1_PDT000234791.2	clinical	stool	USA	enteritidis	enteritidis
GCA_009470625.1	ftp://ftp.ncbi.nlm.nih.gov/genomes/all/GCA/009/470/625/GCA_009470625.1_PDT000234845.2	environmental	Fresh Papaya	Mexico	rubislaw	rubislaw
GCA_009470645.1	ftp://ftp.ncbi.nlm.nih.gov/genomes/all/GCA/009/470/645/GCA_009470645.1_PDT000234847.2	clinical	stool	USA	heidelberg	heidelberg
GCA_009470665.1	ftp://ftp.ncbi.nlm.nih.gov/genomes/all/GCA/009/470/665/GCA_009470665.1_PDT000234780.2	clinical	blood	USA	enteritidis	enteritidis
GCA_009470685.1	ftp://ftp.ncbi.nlm.nih.gov/genomes/all/GCA/009/470/685/GCA_009470685.1_PDT000234801.2	clinical	stool	USA	enteritidis	enteritidis
GCA_009470705.1	ftp://ftp.ncbi.nlm.nih.gov/genomes/all/GCA/009/470/705/GCA_009470705.1_PDT000234783.2	clinical	stool	USA	typhimurium	typhimurium
GCA_009470725.1	ftp://ftp.ncbi.nlm.nih.gov/genomes/all/GCA/009/470/725/GCA_009470725.1_PDT000234799.2	clinical	stool	USA	enteritidis	enteritidis
GCA_009470745.1	ftp://ftp.ncbi.nlm.nih.gov/genomes/all/GCA/009/470/745/GCA_009470745.1_PDT000234802.2	clinical	stool	USA	enteritidis	enteritidis
GCA_009470765.1	ftp://ftp.ncbi.nlm.nih.gov/genomes/all/GCA/009/470/765/GCA_009470765.1_PDT000234864.2	clinical	urine	USA	enteritidis	enteritidis
GCA_009470785.1	ftp://ftp.ncbi.nlm.nih.gov/genomes/all/GCA/009/470/785/GCA_009470785.1_PDT000234784.2	clinical	blood	USA	enteritidis	enteritidis
GCA_009470805.1	ftp://ftp.ncbi.nlm.nih.gov/genomes/all/GCA/009/470/805/GCA_009470805.1_PDT000234806.2	clinical	stool	USA	newport	newport
GCA_009470825.1	ftp://ftp.ncbi.nlm.nih.gov/genomes/all/GCA/009/470/825/GCA_009470825.1_PDT000234807.2	clinical	stool	USA	enteritidis	enteritidis
GCA_009470845.1	ftp://ftp.ncbi.nlm.nih.gov/genomes/all/GCA/009/470/845/GCA_009470845.1_PDT000234808.2	clinical	urine	USA	enteritidis	enteritidis
GCA_009470865.1	ftp://ftp.ncbi.nlm.nih.gov/genomes/all/GCA/009/470/865/GCA_009470865.1_PDT000234813.2	clinical	stool	USA	enteritidis	enteritidis
GCA_009470885.1	ftp://ftp.ncbi.nlm.nih.gov/genomes/all/GCA/009/470/885/GCA_009470885.1_PDT000234817.2	clinical	stool	USA	infantis	infantis
GCA_009470905.1	ftp://ftp.ncbi.nlm.nih.gov/genomes/all/GCA/009/470/905/GCA_009470905.1_PDT000234837.2	clinical	stool	USA	typhimurium	typhimurium
GCA_009470915.1	ftp://ftp.ncbi.nlm.nih.gov/genomes/all/GCA/009/470/915/GCA_009470915.1_PDT000234848.2	clinical	stool	USA	typhimurium	typhimurium
GCA_009470945.1	ftp://ftp.ncbi.nlm.nih.gov/genomes/all/GCA/009/470/945/GCA_009470945.1_PDT000234849.2	clinical	stool	USA	typhimurium	i 1	4	[5]	12:i:-
GCA_009470965.1	ftp://ftp.ncbi.nlm.nih.gov/genomes/all/GCA/009/470/965/GCA_009470965.1_PDT000234862.2	environmental	Chicken fecal	USA:NC	typhimurium	senftenberg
GCA_009470985.1	ftp://ftp.ncbi.nlm.nih.gov/genomes/all/GCA/009/470/985/GCA_009470985.1_PDT000234863.2	clinical	stool	USA	enteritidis	enteritidis
GCA_009471005.1	ftp://ftp.ncbi.nlm.nih.gov/genomes/all/GCA/009/471/005/GCA_009471005.1_PDT000234866.2	environmental	Chicken fecal	USA:NC	typhimurium	mbandaka
GCA_009471025.1	ftp://ftp.ncbi.nlm.nih.gov/genomes/all/GCA/009/471/025/GCA_009471025.1_PDT000234868.2	clinical	stool	USA	enteritidis	enteritidis
GCA_009471045.1	ftp://ftp.ncbi.nlm.nih.gov/genomes/all/GCA/009/471/045/GCA_009471045.1_PDT000234869.2	clinical	stool	USA	enteritidis	enteritidis
GCA_009471065.1	ftp://ftp.ncbi.nlm.nih.gov/genomes/all/GCA/009/471/065/GCA_009471065.1_PDT000234865.2	clinical	stool	USA	enteritidis	enteritidis
GCA_009471085.1	ftp://ftp.ncbi.nlm.nih.gov/genomes/all/GCA/009/471/085/GCA_009471085.1_PDT000234858.2	clinical	stool	USA	enteritidis	enteritidis
GCA_009471105.1	ftp://ftp.ncbi.nlm.nih.gov/genomes/all/GCA/009/471/105/GCA_009471105.1_PDT000234850.2	clinical	stool	USA	infantis	infantis
GCA_009471125.1	ftp://ftp.ncbi.nlm.nih.gov/genomes/all/GCA/009/471/125/GCA_009471125.1_PDT000234855.2	clinical	stool	USA	enteritidis	enteritidis
GCA_009471145.1	ftp://ftp.ncbi.nlm.nih.gov/genomes/all/GCA/009/471/145/GCA_009471145.1_PDT000234860.2	clinical	stool	USA	enteritidis	enteritidis
GCA_009471165.1	ftp://ftp.ncbi.nlm.nih.gov/genomes/all/GCA/009/471/165/GCA_009471165.1_PDT000234859.2	clinical	stool	USA	enteritidis	enteritidis
GCA_009471185.1	ftp://ftp.ncbi.nlm.nih.gov/genomes/all/GCA/009/471/185/GCA_009471185.1_PDT000234775.2	clinical	stool	USA	montevideo	montevideo
GCA_009471205.1	ftp://ftp.ncbi.nlm.nih.gov/genomes/all/GCA/009/471/205/GCA_009471205.1_PDT000234800.2	clinical	stool	USA	infantis	infantis
GCA_009471225.1	ftp://ftp.ncbi.nlm.nih.gov/genomes/all/GCA/009/471/225/GCA_009471225.1_PDT000234842.2	clinical	stool	USA	muenchen	muenchen
GCA_009471245.1	ftp://ftp.ncbi.nlm.nih.gov/genomes/all/GCA/009/471/245/GCA_009471245.1_PDT000234778.2	clinical	stool	USA	enteritidis	enteritidis
GCA_009471265.1	ftp://ftp.ncbi.nlm.nih.gov/genomes/all/GCA/009/471/265/GCA_009471265.1_PDT000234774.2	clinical	stool	USA	infantis	infantis
GCA_009471285.1	ftp://ftp.ncbi.nlm.nih.gov/genomes/all/GCA/009/471/285/GCA_009471285.1_PDT000234880.2	environmental	Chicken fecal	USA:NC	typhimurium	senftenberg
GCA_009471305.1	ftp://ftp.ncbi.nlm.nih.gov/genomes/all/GCA/009/471/305/GCA_009471305.1_PDT000234955.2	clinical	stool	USA	typhimurium	typhimurium
GCA_009471325.1	ftp://ftp.ncbi.nlm.nih.gov/genomes/all/GCA/009/471/325/GCA_009471325.1_PDT000235100.2	clinical	stool	USA:OR	enteritidis	enteritidis
GCA_009471345.1	ftp://ftp.ncbi.nlm.nih.gov/genomes/all/GCA/009/471/345/GCA_009471345.1_PDT000234883.2	clinical	stool	USA	enteritidis	enteritidis
GCA_009471365.1	ftp://ftp.ncbi.nlm.nih.gov/genomes/all/GCA/009/471/365/GCA_009471365.1_PDT000235007.2	environmental	Pig M.Lymphnode	USA:NC	senftenberg	senftenberg
GCA_009471385.1	ftp://ftp.ncbi.nlm.nih.gov/genomes/all/GCA/009/471/385/GCA_009471385.1_PDT000234882.2	clinical	stool	USA	enteritidis	enteritidis
GCA_009471405.1	ftp://ftp.ncbi.nlm.nih.gov/genomes/all/GCA/009/471/405/GCA_009471405.1_PDT000234896.2	clinical	stool	USA	newport	newport
GCA_009471425.1	ftp://ftp.ncbi.nlm.nih.gov/genomes/all/GCA/009/471/425/GCA_009471425.1_PDT000235010.2	clinical	stool	USA	infantis	infantis
GCA_009471445.1	ftp://ftp.ncbi.nlm.nih.gov/genomes/all/GCA/009/471/445/GCA_009471445.1_PDT000234999.2	clinical	stool	USA	agona	agona
GCA_009471465.1	ftp://ftp.ncbi.nlm.nih.gov/genomes/all/GCA/009/471/465/GCA_009471465.1_PDT000234894.2	clinical	stool	USA	enteritidis	enteritidis
GCA_009471485.1	ftp://ftp.ncbi.nlm.nih.gov/genomes/all/GCA/009/471/485/GCA_009471485.1_PDT000234965.2	clinical	stool	USA	typhimurium	typhimurium
GCA_009471505.1	ftp://ftp.ncbi.nlm.nih.gov/genomes/all/GCA/009/471/505/GCA_009471505.1_PDT000235018.2	clinical	blood	USA	enteritidis	enteritidis
GCA_009471525.1	ftp://ftp.ncbi.nlm.nih.gov/genomes/all/GCA/009/471/525/GCA_009471525.1_PDT000234970.2	clinical	urine	USA	poona	poona
GCA_009471545.1	ftp://ftp.ncbi.nlm.nih.gov/genomes/all/GCA/009/471/545/GCA_009471545.1_PDT000235171.2	clinical	stool	USA	unknown	enteritidis
GCA_009471565.1	ftp://ftp.ncbi.nlm.nih.gov/genomes/all/GCA/009/471/565/GCA_009471565.1_PDT000235174.2	clinical	stool	USA	unknown	poona
GCA_009471585.1	ftp://ftp.ncbi.nlm.nih.gov/genomes/all/GCA/009/471/585/GCA_009471585.1_PDT000235170.2	clinical	stool	USA	unknown	typhimurium
GCA_009471605.1	ftp://ftp.ncbi.nlm.nih.gov/genomes/all/GCA/009/471/605/GCA_009471605.1_PDT000234979.2	clinical	stool	USA	enteritidis	enteritidis
GCA_009471625.1	ftp://ftp.ncbi.nlm.nih.gov/genomes/all/GCA/009/471/625/GCA_009471625.1_PDT000234967.2	clinical	stool	USA	enteritidis	enteritidis
GCA_009471645.1	ftp://ftp.ncbi.nlm.nih.gov/genomes/all/GCA/009/471/645/GCA_009471645.1_PDT000234980.2	clinical	stool	USA	newport	newport
GCA_009471665.1	ftp://ftp.ncbi.nlm.nih.gov/genomes/all/GCA/009/471/665/GCA_009471665.1_PDT000234975.2	clinical	stool	USA	montevideo	montevideo
GCA_009471685.1	ftp://ftp.ncbi.nlm.nih.gov/genomes/all/GCA/009/471/685/GCA_009471685.1_PDT000234985.2	clinical	stool	USA	typhimurium	typhimurium
GCA_009471705.1	ftp://ftp.ncbi.nlm.nih.gov/genomes/all/GCA/009/471/705/GCA_009471705.1_PDT000235172.2	clinical	stool	USA	unknown	javiana
GCA_009471725.1	ftp://ftp.ncbi.nlm.nih.gov/genomes/all/GCA/009/471/725/GCA_009471725.1_PDT000235166.2	clinical	stool	USA:OR	enteritidis	enteritidis
GCA_009471745.1	ftp://ftp.ncbi.nlm.nih.gov/genomes/all/GCA/009/471/745/GCA_009471745.1_PDT000234989.2	clinical	stool	USA	stanley	stanley
GCA_009471765.1	ftp://ftp.ncbi.nlm.nih.gov/genomes/all/GCA/009/471/765/GCA_009471765.1_PDT000235150.2	clinical	stool	USA	newport	newport
GCA_009471785.1	ftp://ftp.ncbi.nlm.nih.gov/genomes/all/GCA/009/471/785/GCA_009471785.1_PDT000234991.2	clinical	stool	USA	enteritidis	enteritidis
GCA_009471805.1	ftp://ftp.ncbi.nlm.nih.gov/genomes/all/GCA/009/471/805/GCA_009471805.1_PDT000234990.2	clinical	stool	USA	typhimurium	typhimurium
GCA_009471825.1	ftp://ftp.ncbi.nlm.nih.gov/genomes/all/GCA/009/471/825/GCA_009471825.1_PDT000235148.2	clinical	stool	USA	unknown	thompson
GCA_009471845.1	ftp://ftp.ncbi.nlm.nih.gov/genomes/all/GCA/009/471/845/GCA_009471845.1_PDT000235017.2	clinical	stool	USA	newport	newport
GCA_009471865.1	ftp://ftp.ncbi.nlm.nih.gov/genomes/all/GCA/009/471/865/GCA_009471865.1_PDT000234992.2	clinical	stool	USA	typhimurium	typhimurium
GCA_009471885.1	ftp://ftp.ncbi.nlm.nih.gov/genomes/all/GCA/009/471/885/GCA_009471885.1_PDT000235179.2	clinical	blood	USA	unknown	durban
GCA_009471905.1	ftp://ftp.ncbi.nlm.nih.gov/genomes/all/GCA/009/471/905/GCA_009471905.1_PDT000235031.2	clinical	blood	USA:WY	derby	derby
GCA_009471925.1	ftp://ftp.ncbi.nlm.nih.gov/genomes/all/GCA/009/471/925/GCA_009471925.1_PDT000235106.2	clinical	stool	USA:OR	enteritidis	enteritidis
GCA_009471945.1	ftp://ftp.ncbi.nlm.nih.gov/genomes/all/GCA/009/471/945/GCA_009471945.1_PDT000235109.2	environmental	Poultry	USA:WI	kentucky	kentucky
GCA_009471965.1	ftp://ftp.ncbi.nlm.nih.gov/genomes/all/GCA/009/471/965/GCA_009471965.1_PDT000235117.2	clinical	stool	USA	enteritidis	enteritidis
GCA_009471985.1	ftp://ftp.ncbi.nlm.nih.gov/genomes/all/GCA/009/471/985/GCA_009471985.1_PDT000235090.2	environmental	walking catfish	Vietnam	enteritidis	dublin
GCA_009472005.1	ftp://ftp.ncbi.nlm.nih.gov/genomes/all/GCA/009/472/005/GCA_009472005.1_PDT000235116.2	clinical	stool	USA	stanley	stanley
GCA_009472025.1	ftp://ftp.ncbi.nlm.nih.gov/genomes/all/GCA/009/472/025/GCA_009472025.1_PDT000235122.2	clinical	stool	USA:OR	enteritidis	enteritidis
GCA_009472045.1	ftp://ftp.ncbi.nlm.nih.gov/genomes/all/GCA/009/472/045/GCA_009472045.1_PDT000235183.2	clinical	stool	USA	unknown	i 1	4	[5]	12:i:-
GCA_009472065.1	ftp://ftp.ncbi.nlm.nih.gov/genomes/all/GCA/009/472/065/GCA_009472065.1_PDT000235118.2	clinical	stool	USA	enteritidis	enteritidis
GCA_009472085.1	ftp://ftp.ncbi.nlm.nih.gov/genomes/all/GCA/009/472/085/GCA_009472085.1_PDT000235188.2	clinical	stool	USA	unknown	mississippi
GCA_009472105.1	ftp://ftp.ncbi.nlm.nih.gov/genomes/all/GCA/009/472/105/GCA_009472105.1_PDT000235123.2	clinical	blood	USA	poona	poona
GCA_009472125.1	ftp://ftp.ncbi.nlm.nih.gov/genomes/all/GCA/009/472/125/GCA_009472125.1_PDT000235202.2	clinical	stool	USA	typhimurium	i 1	4	[5]	12:i:-
GCA_009472145.1	ftp://ftp.ncbi.nlm.nih.gov/genomes/all/GCA/009/472/145/GCA_009472145.1_PDT000235195.2	clinical	stool	USA	enteritidis	enteritidis
GCA_009472165.1	ftp://ftp.ncbi.nlm.nih.gov/genomes/all/GCA/009/472/165/GCA_009472165.1_PDT000235192.2	clinical	stool	USA	enteritidis	enteritidis
GCA_009472185.1	ftp://ftp.ncbi.nlm.nih.gov/genomes/all/GCA/009/472/185/GCA_009472185.1_PDT000235196.2	clinical	stool	USA	enteritidis	enteritidis
GCA_009472205.1	ftp://ftp.ncbi.nlm.nih.gov/genomes/all/GCA/009/472/205/GCA_009472205.1_PDT000234875.2	clinical	stool	USA	enteritidis	enteritidis
GCA_009472225.1	ftp://ftp.ncbi.nlm.nih.gov/genomes/all/GCA/009/472/225/GCA_009472225.1_PDT000234876.2	clinical	blood	USA	enteritidis	enteritidis
GCA_009472245.1	ftp://ftp.ncbi.nlm.nih.gov/genomes/all/GCA/009/472/245/GCA_009472245.1_PDT000234870.2	clinical	stool	USA	enteritidis	enteritidis
GCA_009472265.1	ftp://ftp.ncbi.nlm.nih.gov/genomes/all/GCA/009/472/265/GCA_009472265.1_PDT000235000.2	clinical	stool	USA	infantis	infantis
GCA_009472275.1	ftp://ftp.ncbi.nlm.nih.gov/genomes/all/GCA/009/472/275/GCA_009472275.1_PDT000235001.2	clinical	stool	USA	enteritidis	enteritidis
GCA_009472305.1	ftp://ftp.ncbi.nlm.nih.gov/genomes/all/GCA/009/472/305/GCA_009472305.1_PDT000234952.2	clinical	stool	USA	litchfield	litchfield
GCA_009472325.1	ftp://ftp.ncbi.nlm.nih.gov/genomes/all/GCA/009/472/325/GCA_009472325.1_PDT000234945.2	clinical	stool	USA	enteritidis	enteritidis
GCA_009472345.1	ftp://ftp.ncbi.nlm.nih.gov/genomes/all/GCA/009/472/345/GCA_009472345.1_PDT000234900.2	clinical	stool	USA	newport	newport
GCA_009472365.1	ftp://ftp.ncbi.nlm.nih.gov/genomes/all/GCA/009/472/365/GCA_009472365.1_PDT000234958.2	clinical	stool	USA	newport	newport
GCA_009472385.1	ftp://ftp.ncbi.nlm.nih.gov/genomes/all/GCA/009/472/385/GCA_009472385.1_PDT000234957.2	clinical	stool	USA	enteritidis	enteritidis
GCA_009472395.1	ftp://ftp.ncbi.nlm.nih.gov/genomes/all/GCA/009/472/395/GCA_009472395.1_PDT000234956.2	clinical	blood	USA	enteritidis	enteritidis
GCA_009472425.1	ftp://ftp.ncbi.nlm.nih.gov/genomes/all/GCA/009/472/425/GCA_009472425.1_PDT000234962.2	clinical	stool	USA	montevideo	montevideo
GCA_009472445.1	ftp://ftp.ncbi.nlm.nih.gov/genomes/all/GCA/009/472/445/GCA_009472445.1_PDT000234877.2	clinical	stool	USA	enteritidis	enteritidis
GCA_009472465.1	ftp://ftp.ncbi.nlm.nih.gov/genomes/all/GCA/009/472/465/GCA_009472465.1_PDT000235541.2	environmental	raw intact chicken	USA:GA	infantis	infantis
GCA_009472485.1	ftp://ftp.ncbi.nlm.nih.gov/genomes/all/GCA/009/472/485/GCA_009472485.1_PDT000235256.2	clinical	urine	USA	agona	agona
GCA_009472505.1	ftp://ftp.ncbi.nlm.nih.gov/genomes/all/GCA/009/472/505/GCA_009472505.1_PDT000235374.2	environmental	raw intact chicken	USA:MS	kentucky	kentucky
GCA_009472525.1	ftp://ftp.ncbi.nlm.nih.gov/genomes/all/GCA/009/472/525/GCA_009472525.1_PDT000235418.2	environmental	chicken carcass	USA:TX	kentucky	kentucky
GCA_009472535.1	ftp://ftp.ncbi.nlm.nih.gov/genomes/all/GCA/009/472/535/GCA_009472535.1_PDT000235373.2	environmental	raw intact chicken	USA:LA	montevideo	montevideo
GCA_009472565.1	ftp://ftp.ncbi.nlm.nih.gov/genomes/all/GCA/009/472/565/GCA_009472565.1_PDT000235206.2	clinical	urine	USA	newport	newport
GCA_009472585.1	ftp://ftp.ncbi.nlm.nih.gov/genomes/all/GCA/009/472/585/GCA_009472585.1_PDT000235224.2	clinical	stool	USA	stanley	stanley
GCA_009472605.1	ftp://ftp.ncbi.nlm.nih.gov/genomes/all/GCA/009/472/605/GCA_009472605.1_PDT000235229.2	clinical	stool	USA	infantis	infantis
GCA_009472625.1	ftp://ftp.ncbi.nlm.nih.gov/genomes/all/GCA/009/472/625/GCA_009472625.1_PDT000235205.2	clinical	stool	USA	enteritidis	enteritidis
GCA_009472645.1	ftp://ftp.ncbi.nlm.nih.gov/genomes/all/GCA/009/472/645/GCA_009472645.1_PDT000235423.2	environmental	chicken carcass	USA:PR	typhimurium	typhimurium
GCA_009472665.1	ftp://ftp.ncbi.nlm.nih.gov/genomes/all/GCA/009/472/665/GCA_009472665.1_PDT000235208.2	clinical	stool	USA	unknown	thompson
GCA_009472685.1	ftp://ftp.ncbi.nlm.nih.gov/genomes/all/GCA/009/472/685/GCA_009472685.1_PDT000235496.2	clinical	stool	USA	infantis	infantis
GCA_009472705.1	ftp://ftp.ncbi.nlm.nih.gov/genomes/all/GCA/009/472/705/GCA_009472705.1_PDT000235214.2	clinical	stool	USA	typhimurium	i 1	4	[5]	12:i:-
GCA_009472725.1	ftp://ftp.ncbi.nlm.nih.gov/genomes/all/GCA/009/472/725/GCA_009472725.1_PDT000235408.2	environmental	animal-cattle-steer	USA:TX	montevideo	montevideo
GCA_009472745.1	ftp://ftp.ncbi.nlm.nih.gov/genomes/all/GCA/009/472/745/GCA_009472745.1_PDT000235472.2	clinical	stool	USA	enteritidis	enteritidis
GCA_009472765.1	ftp://ftp.ncbi.nlm.nih.gov/genomes/all/GCA/009/472/765/GCA_009472765.1_PDT000235378.2	environmental	raw intact chicken	USA:TN	heidelberg	heidelberg
GCA_009472775.1	ftp://ftp.ncbi.nlm.nih.gov/genomes/all/GCA/009/472/775/GCA_009472775.1_PDT000235406.2	environmental	comminuted beef	USA:CA	montevideo	montevideo
GCA_009472785.1	ftp://ftp.ncbi.nlm.nih.gov/genomes/all/GCA/009/472/785/GCA_009472785.1_PDT000235507.2	clinical	stool	USA	montevideo	montevideo
GCA_009472825.1	ftp://ftp.ncbi.nlm.nih.gov/genomes/all/GCA/009/472/825/GCA_009472825.1_PDT000235501.2	clinical	stool	USA	infantis	infantis
GCA_009472845.1	ftp://ftp.ncbi.nlm.nih.gov/genomes/all/GCA/009/472/845/GCA_009472845.1_PDT000235540.2	environmental	chicken carcass	USA:AR	enteritidis	enteritidis
GCA_009472865.1	ftp://ftp.ncbi.nlm.nih.gov/genomes/all/GCA/009/472/865/GCA_009472865.1_PDT000235381.2	environmental	chicken carcass	USA:NC	heidelberg	heidelberg
GCA_009472885.1	ftp://ftp.ncbi.nlm.nih.gov/genomes/all/GCA/009/472/885/GCA_009472885.1_PDT000235384.2	environmental	animal-swine-market swine	USA:SD	muenchen	muenchen
GCA_009472905.1	ftp://ftp.ncbi.nlm.nih.gov/genomes/all/GCA/009/472/905/GCA_009472905.1_PDT000235412.2	environmental	raw intact chicken	USA:MS	kentucky	kentucky
GCA_009472925.1	ftp://ftp.ncbi.nlm.nih.gov/genomes/all/GCA/009/472/925/GCA_009472925.1_PDT000235424.2	environmental	raw intact chicken	USA:MA	infantis	infantis
GCA_009472945.1	ftp://ftp.ncbi.nlm.nih.gov/genomes/all/GCA/009/472/945/GCA_009472945.1_PDT000235537.2	environmental	raw intact chicken	USA:AZ	kentucky	kentucky
GCA_009472965.1	ftp://ftp.ncbi.nlm.nih.gov/genomes/all/GCA/009/472/965/GCA_009472965.1_PDT000235405.2	environmental	Product-Raw-Ground	Comminuted or Otherwise Nonintact-Pork	USA:IA	derby	derby
GCA_009472985.1	ftp://ftp.ncbi.nlm.nih.gov/genomes/all/GCA/009/472/985/GCA_009472985.1_PDT000235376.2	environmental	raw intact chicken	USA:MS	kentucky	kentucky
GCA_009473005.1	ftp://ftp.ncbi.nlm.nih.gov/genomes/all/GCA/009/473/005/GCA_009473005.1_PDT000235375.2	environmental	chicken carcass	USA:MS	enteritidis	enteritidis
GCA_009473025.1	ftp://ftp.ncbi.nlm.nih.gov/genomes/all/GCA/009/473/025/GCA_009473025.1_PDT000235379.2	environmental	comminuted chicken	USA:DE	infantis	infantis
GCA_009473045.1	ftp://ftp.ncbi.nlm.nih.gov/genomes/all/GCA/009/473/045/GCA_009473045.1_PDT000235377.2	environmental	raw intact chicken	USA:CA	kentucky	kentucky
GCA_009473065.1	ftp://ftp.ncbi.nlm.nih.gov/genomes/all/GCA/009/473/065/GCA_009473065.1_PDT000235403.2	environmental	animal-chicken-young chicken	USA:SC	typhimurium	typhimurium
GCA_009473085.1	ftp://ftp.ncbi.nlm.nih.gov/genomes/all/GCA/009/473/085/GCA_009473085.1_PDT000235382.2	environmental	raw intact chicken	USA:GA	kentucky	kentucky
GCA_009473105.1	ftp://ftp.ncbi.nlm.nih.gov/genomes/all/GCA/009/473/105/GCA_009473105.1_PDT000235547.2	environmental	Product-Raw-Intact-Pork	USA:MN	infantis	infantis
GCA_009473125.1	ftp://ftp.ncbi.nlm.nih.gov/genomes/all/GCA/009/473/125/GCA_009473125.1_PDT000235387.2	environmental	animal-chicken-young chicken	USA:AL	schwarzengrund	schwarzengrund
GCA_009473145.1	ftp://ftp.ncbi.nlm.nih.gov/genomes/all/GCA/009/473/145/GCA_009473145.1_PDT000235395.2	environmental	animal-chicken-young chicken	USA:TN	schwarzengrund	schwarzengrund
GCA_009473165.1	ftp://ftp.ncbi.nlm.nih.gov/genomes/all/GCA/009/473/165/GCA_009473165.1_PDT000235383.2	environmental	chicken carcass	USA:MS	kentucky	kentucky
GCA_009473185.1	ftp://ftp.ncbi.nlm.nih.gov/genomes/all/GCA/009/473/185/GCA_009473185.1_PDT000235390.2	environmental	animal-chicken-young chicken	USA:CA	kentucky	kentucky
GCA_009473205.1	ftp://ftp.ncbi.nlm.nih.gov/genomes/all/GCA/009/473/205/GCA_009473205.1_PDT000235385.2	environmental	animal-swine-market swine	USA:SD	derby	derby
GCA_009473225.1	ftp://ftp.ncbi.nlm.nih.gov/genomes/all/GCA/009/473/225/GCA_009473225.1_PDT000235518.2	environmental	raw intact chicken	USA:AR	kentucky	kentucky
GCA_009473245.1	ftp://ftp.ncbi.nlm.nih.gov/genomes/all/GCA/009/473/245/GCA_009473245.1_PDT000235517.2	environmental	comminuted beef	USA:TN	muenchen	muenchen
GCA_009473265.1	ftp://ftp.ncbi.nlm.nih.gov/genomes/all/GCA/009/473/265/GCA_009473265.1_PDT000235535.2	environmental	raw intact chicken	USA:TX	typhimurium	typhimurium|lagos
GCA_009473285.1	ftp://ftp.ncbi.nlm.nih.gov/genomes/all/GCA/009/473/285/GCA_009473285.1_PDT000235542.2	environmental	chicken carcass	USA:MS	kentucky	kentucky
GCA_009473305.1	ftp://ftp.ncbi.nlm.nih.gov/genomes/all/GCA/009/473/305/GCA_009473305.1_PDT000235534.2	environmental	comminuted chicken	USA:MA	enteritidis	enteritidis
GCA_009473315.1	ftp://ftp.ncbi.nlm.nih.gov/genomes/all/GCA/009/473/315/GCA_009473315.1_PDT000235516.2	environmental	Comminuted Turkey	USA:CA	senftenberg	senftenberg
GCA_009473345.1	ftp://ftp.ncbi.nlm.nih.gov/genomes/all/GCA/009/473/345/GCA_009473345.1_PDT000235522.2	environmental	chicken carcass	USA:GA	heidelberg	heidelberg
GCA_009473365.1	ftp://ftp.ncbi.nlm.nih.gov/genomes/all/GCA/009/473/365/GCA_009473365.1_PDT000235519.2	environmental	raw intact chicken	USA:MS	kentucky	kentucky
GCA_009473385.1	ftp://ftp.ncbi.nlm.nih.gov/genomes/all/GCA/009/473/385/GCA_009473385.1_PDT000235529.2	environmental	raw intact chicken	USA:AL	kentucky	kentucky
GCA_009473405.1	ftp://ftp.ncbi.nlm.nih.gov/genomes/all/GCA/009/473/405/GCA_009473405.1_PDT000235520.2	environmental	comminuted beef	USA:NY	muenchen	muenchen
GCA_009473425.1	ftp://ftp.ncbi.nlm.nih.gov/genomes/all/GCA/009/473/425/GCA_009473425.1_PDT000235525.2	environmental	chicken carcass	USA:AL	kentucky	kentucky
GCA_009473445.1	ftp://ftp.ncbi.nlm.nih.gov/genomes/all/GCA/009/473/445/GCA_009473445.1_PDT000235523.2	environmental	raw intact chicken	USA:GA	schwarzengrund	schwarzengrund
GCA_009473465.1	ftp://ftp.ncbi.nlm.nih.gov/genomes/all/GCA/009/473/465/GCA_009473465.1_PDT000235544.2	environmental	comminuted beef	USA:PR	montevideo	montevideo
GCA_009473485.1	ftp://ftp.ncbi.nlm.nih.gov/genomes/all/GCA/009/473/485/GCA_009473485.1_PDT000235531.2	environmental	comminuted chicken	USA:GA	kentucky	kentucky
GCA_009473505.1	ftp://ftp.ncbi.nlm.nih.gov/genomes/all/GCA/009/473/505/GCA_009473505.1_PDT000235532.2	environmental	raw intact chicken	USA:AR	enteritidis	enteritidis
GCA_009473525.1	ftp://ftp.ncbi.nlm.nih.gov/genomes/all/GCA/009/473/525/GCA_009473525.1_PDT000235527.2	environmental	raw intact chicken	USA:TN	schwarzengrund	schwarzengrund
GCA_009473545.1	ftp://ftp.ncbi.nlm.nih.gov/genomes/all/GCA/009/473/545/GCA_009473545.1_PDT000235526.2	environmental	chicken carcass	USA:MS	kentucky	kentucky
GCA_009473565.1	ftp://ftp.ncbi.nlm.nih.gov/genomes/all/GCA/009/473/565/GCA_009473565.1_PDT000235533.2	environmental	raw intact chicken	USA:AR	infantis	infantis
GCA_009473585.1	ftp://ftp.ncbi.nlm.nih.gov/genomes/all/GCA/009/473/585/GCA_009473585.1_PDT000235528.2	environmental	comminuted beef	USA:OH	newport	newport
GCA_009473605.1	ftp://ftp.ncbi.nlm.nih.gov/genomes/all/GCA/009/473/605/GCA_009473605.1_PDT000235546.2	environmental	comminuted beef	USA:OK	montevideo	montevideo
GCA_009473625.1	ftp://ftp.ncbi.nlm.nih.gov/genomes/all/GCA/009/473/625/GCA_009473625.1_PDT000235594.2	environmental	Comminuted Turkey	USA:NC	infantis	infantis
GCA_009473645.1	ftp://ftp.ncbi.nlm.nih.gov/genomes/all/GCA/009/473/645/GCA_009473645.1_PDT000235605.2	environmental	product-raw-intact-beef	USA:KS	give	give
GCA_009473665.1	ftp://ftp.ncbi.nlm.nih.gov/genomes/all/GCA/009/473/665/GCA_009473665.1_PDT000235611.2	environmental	animal-cattle-steer	USA:WI	montevideo	montevideo
GCA_009473685.1	ftp://ftp.ncbi.nlm.nih.gov/genomes/all/GCA/009/473/685/GCA_009473685.1_PDT000235596.2	environmental	Product-Raw-Intact-Siluriformes	Ictaluridae (Catfish)	USA:FL	rubislaw	rubislaw
GCA_009473695.1	ftp://ftp.ncbi.nlm.nih.gov/genomes/all/GCA/009/473/695/GCA_009473695.1_PDT000235585.2	environmental	animal-swine-market swine	USA:NE	muenster	muenster
GCA_009473725.1	ftp://ftp.ncbi.nlm.nih.gov/genomes/all/GCA/009/473/725/GCA_009473725.1_PDT000235612.2	environmental	chicken carcass	USA:IA	kentucky	kentucky
GCA_009473745.1	ftp://ftp.ncbi.nlm.nih.gov/genomes/all/GCA/009/473/745/GCA_009473745.1_PDT000235550.2	environmental	comminuted beef	USA:OR	newport	newport
GCA_009473765.1	ftp://ftp.ncbi.nlm.nih.gov/genomes/all/GCA/009/473/765/GCA_009473765.1_PDT000235549.2	environmental	raw intact chicken	USA:MS	enteritidis	enteritidis
GCA_009473785.1	ftp://ftp.ncbi.nlm.nih.gov/genomes/all/GCA/009/473/785/GCA_009473785.1_PDT000235551.2	environmental	chicken carcass	USA:NC	kentucky	kentucky
GCA_009473805.1	ftp://ftp.ncbi.nlm.nih.gov/genomes/all/GCA/009/473/805/GCA_009473805.1_PDT000235606.2	environmental	raw intact chicken	USA:PA	enteritidis	enteritidis
GCA_009473825.1	ftp://ftp.ncbi.nlm.nih.gov/genomes/all/GCA/009/473/825/GCA_009473825.1_PDT000235592.2	environmental	animal-chicken-young chicken	USA:AR	kentucky	kentucky
GCA_009473845.1	ftp://ftp.ncbi.nlm.nih.gov/genomes/all/GCA/009/473/845/GCA_009473845.1_PDT000235602.2	environmental	raw intact chicken	USA:MS	kentucky	kentucky
GCA_009473865.1	ftp://ftp.ncbi.nlm.nih.gov/genomes/all/GCA/009/473/865/GCA_009473865.1_PDT000235587.2	environmental	comminuted chicken	USA:DE	infantis	infantis
GCA_009473885.1	ftp://ftp.ncbi.nlm.nih.gov/genomes/all/GCA/009/473/885/GCA_009473885.1_PDT000235553.2	environmental	chicken carcass	USA:MS	kentucky	kentucky
GCA_009473905.1	ftp://ftp.ncbi.nlm.nih.gov/genomes/all/GCA/009/473/905/GCA_009473905.1_PDT000235595.2	environmental	Comminuted Turkey	USA:NC	infantis	infantis
GCA_009473925.1	ftp://ftp.ncbi.nlm.nih.gov/genomes/all/GCA/009/473/925/GCA_009473925.1_PDT000235584.2	clinical	stool	USA	newport	newport
GCA_009473945.1	ftp://ftp.ncbi.nlm.nih.gov/genomes/all/GCA/009/473/945/GCA_009473945.1_PDT000235554.2	environmental	raw intact chicken	USA:NC	kentucky	kentucky
GCA_009473965.1	ftp://ftp.ncbi.nlm.nih.gov/genomes/all/GCA/009/473/965/GCA_009473965.1_PDT000235552.2	environmental	raw intact chicken	USA:NY	heidelberg	heidelberg
GCA_009473985.1	ftp://ftp.ncbi.nlm.nih.gov/genomes/all/GCA/009/473/985/GCA_009473985.1_PDT000235566.2	clinical	stool	USA	enteritidis	newport
GCA_009474005.1	ftp://ftp.ncbi.nlm.nih.gov/genomes/all/GCA/009/474/005/GCA_009474005.1_PDT000235568.2	clinical	stool	USA	typhimurium	typhimurium
GCA_009474025.1	ftp://ftp.ncbi.nlm.nih.gov/genomes/all/GCA/009/474/025/GCA_009474025.1_PDT000235570.2	clinical	stool	USA	enteritidis	enteritidis
GCA_009474045.1	ftp://ftp.ncbi.nlm.nih.gov/genomes/all/GCA/009/474/045/GCA_009474045.1_PDT000235581.2	clinical	stool	USA	montevideo	montevideo
GCA_009474065.1	ftp://ftp.ncbi.nlm.nih.gov/genomes/all/GCA/009/474/065/GCA_009474065.1_PDT000235580.2	clinical	stool	USA	typhimurium	typhimurium
GCA_009474085.1	ftp://ftp.ncbi.nlm.nih.gov/genomes/all/GCA/009/474/085/GCA_009474085.1_PDT000235578.2	clinical	stool	USA	typhimurium	typhimurium
GCA_009474095.1	ftp://ftp.ncbi.nlm.nih.gov/genomes/all/GCA/009/474/095/GCA_009474095.1_PDT000235571.2	clinical	stool	USA	enteritidis	enteritidis
GCA_009474125.1	ftp://ftp.ncbi.nlm.nih.gov/genomes/all/GCA/009/474/125/GCA_009474125.1_PDT000235616.2	environmental	comminuted chicken	USA:NJ	infantis	infantis
GCA_009474145.1	ftp://ftp.ncbi.nlm.nih.gov/genomes/all/GCA/009/474/145/GCA_009474145.1_PDT000235572.2	clinical	urine	USA	newport	newport
GCA_009474165.1	ftp://ftp.ncbi.nlm.nih.gov/genomes/all/GCA/009/474/165/GCA_009474165.1_PDT000235577.2	clinical	stool	USA	enteritidis	enteritidis
GCA_009474185.1	ftp://ftp.ncbi.nlm.nih.gov/genomes/all/GCA/009/474/185/GCA_009474185.1_PDT000235615.2	environmental	animal-chicken-young chicken	USA:NC	infantis	infantis
GCA_009474205.1	ftp://ftp.ncbi.nlm.nih.gov/genomes/all/GCA/009/474/205/GCA_009474205.1_PDT000235621.2	clinical	human	United Kingdom: United Kingdom	typhi	typhi
GCA_009474225.1	ftp://ftp.ncbi.nlm.nih.gov/genomes/all/GCA/009/474/225/GCA_009474225.1_PDT000235619.2	clinical	human	United Kingdom: United Kingdom	java	paratyphi b
GCA_009474245.1	ftp://ftp.ncbi.nlm.nih.gov/genomes/all/GCA/009/474/245/GCA_009474245.1_PDT000235623.2	clinical	human	United Kingdom: United Kingdom	java	paratyphi b var. java
GCA_009474265.1	ftp://ftp.ncbi.nlm.nih.gov/genomes/all/GCA/009/474/265/GCA_009474265.1_PDT000235622.2	clinical	human	United Kingdom: United Kingdom	typhi	typhi
GCA_009474285.1	ftp://ftp.ncbi.nlm.nih.gov/genomes/all/GCA/009/474/285/GCA_009474285.1_PDT000235624.2	clinical	human	United Kingdom: United Kingdom	typhi	typhi
GCA_009474305.1	ftp://ftp.ncbi.nlm.nih.gov/genomes/all/GCA/009/474/305/GCA_009474305.1_PDT000235629.2	clinical	human	United Kingdom: United Kingdom	typhi	typhi
GCA_009474325.1	ftp://ftp.ncbi.nlm.nih.gov/genomes/all/GCA/009/474/325/GCA_009474325.1_PDT000235628.2	clinical	human	United Kingdom: United Kingdom	java	paratyphi b var. java
GCA_009474345.1	ftp://ftp.ncbi.nlm.nih.gov/genomes/all/GCA/009/474/345/GCA_009474345.1_PDT000235632.2	clinical	human	United Kingdom: United Kingdom	java	paratyphi b var. java
GCA_009474365.1	ftp://ftp.ncbi.nlm.nih.gov/genomes/all/GCA/009/474/365/GCA_009474365.1_PDT000235626.2	clinical	human	United Kingdom: United Kingdom	typhi	typhi
GCA_009474385.1	ftp://ftp.ncbi.nlm.nih.gov/genomes/all/GCA/009/474/385/GCA_009474385.1_PDT000235633.2	clinical	human	United Kingdom: United Kingdom	typhi	typhi
GCA_009474405.1	ftp://ftp.ncbi.nlm.nih.gov/genomes/all/GCA/009/474/405/GCA_009474405.1_PDT000235636.2	clinical	human	United Kingdom: United Kingdom	typhi	typhi
GCA_009474425.1	ftp://ftp.ncbi.nlm.nih.gov/genomes/all/GCA/009/474/425/GCA_009474425.1_PDT000235638.2	clinical	human	United Kingdom: United Kingdom	typhi	typhi
GCA_009474445.1	ftp://ftp.ncbi.nlm.nih.gov/genomes/all/GCA/009/474/445/GCA_009474445.1_PDT000235639.2	clinical	human	United Kingdom: United Kingdom	typhi	typhi
GCA_009474465.1	ftp://ftp.ncbi.nlm.nih.gov/genomes/all/GCA/009/474/465/GCA_009474465.1_PDT000235851.2	clinical	stool	USA	newport	newport
GCA_009474485.1	ftp://ftp.ncbi.nlm.nih.gov/genomes/all/GCA/009/474/485/GCA_009474485.1_PDT000235875.2	clinical	stool	USA	enteritidis	enteritidis
GCA_009474505.1	ftp://ftp.ncbi.nlm.nih.gov/genomes/all/GCA/009/474/505/GCA_009474505.1_PDT000235746.2	environmental	animal-chicken-young chicken	USA:GA	enteritidis	enteritidis
GCA_009474525.1	ftp://ftp.ncbi.nlm.nih.gov/genomes/all/GCA/009/474/525/GCA_009474525.1_PDT000235733.2	environmental	animal-chicken-young chicken	USA:SC	enteritidis	enteritidis
GCA_009474545.1	ftp://ftp.ncbi.nlm.nih.gov/genomes/all/GCA/009/474/545/GCA_009474545.1_PDT000235740.2	environmental	animal-chicken-young chicken	USA:AR	kentucky	kentucky
GCA_009474565.1	ftp://ftp.ncbi.nlm.nih.gov/genomes/all/GCA/009/474/565/GCA_009474565.1_PDT000235760.2	environmental	raw intact chicken	USA:OH	kentucky	kentucky
GCA_009474585.1	ftp://ftp.ncbi.nlm.nih.gov/genomes/all/GCA/009/474/585/GCA_009474585.1_PDT000235880.2	clinical	stool	USA	montevideo	montevideo
GCA_009474605.1	ftp://ftp.ncbi.nlm.nih.gov/genomes/all/GCA/009/474/605/GCA_009474605.1_PDT000235874.2	clinical	urine	USA	enteritidis	enteritidis
GCA_009474625.1	ftp://ftp.ncbi.nlm.nih.gov/genomes/all/GCA/009/474/625/GCA_009474625.1_PDT000235742.2	environmental	animal-cattle-heifer	USA:CO	schwarzengrund	schwarzengrund
GCA_009474645.1	ftp://ftp.ncbi.nlm.nih.gov/genomes/all/GCA/009/474/645/GCA_009474645.1_PDT000235850.2	clinical	blood	USA	newport	newport
GCA_009474665.1	ftp://ftp.ncbi.nlm.nih.gov/genomes/all/GCA/009/474/665/GCA_009474665.1_PDT000235741.2	environmental	chicken carcass	USA:SC	typhimurium	typhimurium
GCA_009474685.1	ftp://ftp.ncbi.nlm.nih.gov/genomes/all/GCA/009/474/685/GCA_009474685.1_PDT000235885.2	clinical	urine	USA	typhimurium	typhimurium
GCA_009474705.1	ftp://ftp.ncbi.nlm.nih.gov/genomes/all/GCA/009/474/705/GCA_009474705.1_PDT000235743.2	environmental	animal-swine-market swine	USA:MO	agona	agona
GCA_009474725.1	ftp://ftp.ncbi.nlm.nih.gov/genomes/all/GCA/009/474/725/GCA_009474725.1_PDT000235882.2	clinical	stool	USA	enteritidis	enteritidis
GCA_009474745.1	ftp://ftp.ncbi.nlm.nih.gov/genomes/all/GCA/009/474/745/GCA_009474745.1_PDT000235848.2	clinical	stool	USA	enteritidis	enteritidis
GCA_009474755.1	ftp://ftp.ncbi.nlm.nih.gov/genomes/all/GCA/009/474/755/GCA_009474755.1_PDT000235645.2	clinical	human	United Kingdom: United Kingdom	java	paratyphi b var. java
GCA_009474785.1	ftp://ftp.ncbi.nlm.nih.gov/genomes/all/GCA/009/474/785/GCA_009474785.1_PDT000235841.2	clinical	stool	USA	enteritidis	enteritidis
GCA_009474805.1	ftp://ftp.ncbi.nlm.nih.gov/genomes/all/GCA/009/474/805/GCA_009474805.1_PDT000235646.2	clinical	human	United Kingdom: United Kingdom	java	paratyphi b var. java
GCA_009474815.1	ftp://ftp.ncbi.nlm.nih.gov/genomes/all/GCA/009/474/815/GCA_009474815.1_PDT000235892.2	environmental	cattle	USA:PA	typhimurium	typhimurium
GCA_009474845.1	ftp://ftp.ncbi.nlm.nih.gov/genomes/all/GCA/009/474/845/GCA_009474845.1_PDT000236191.2	environmental	comminuted chicken	USA:KS	enteritidis	enteritidis
GCA_009474865.1	ftp://ftp.ncbi.nlm.nih.gov/genomes/all/GCA/009/474/865/GCA_009474865.1_PDT000236197.2	environmental	raw intact chicken	USA:TX	kentucky	kentucky
GCA_009474885.1	ftp://ftp.ncbi.nlm.nih.gov/genomes/all/GCA/009/474/885/GCA_009474885.1_PDT000235902.2	clinical	stool	USA	enteritidis	enteritidis
GCA_009474905.1	ftp://ftp.ncbi.nlm.nih.gov/genomes/all/GCA/009/474/905/GCA_009474905.1_PDT000235641.2	clinical	human	United Kingdom: United Kingdom	typhi	typhi
GCA_009474925.1	ftp://ftp.ncbi.nlm.nih.gov/genomes/all/GCA/009/474/925/GCA_009474925.1_PDT000235644.2	clinical	human	United Kingdom: United Kingdom	java	paratyphi b var. java
GCA_009474945.1	ftp://ftp.ncbi.nlm.nih.gov/genomes/all/GCA/009/474/945/GCA_009474945.1_PDT000236193.2	environmental	comminuted chicken	USA:MI	infantis	infantis
GCA_009474965.1	ftp://ftp.ncbi.nlm.nih.gov/genomes/all/GCA/009/474/965/GCA_009474965.1_PDT000235852.2	clinical	stool	USA	newport	newport
GCA_009474985.1	ftp://ftp.ncbi.nlm.nih.gov/genomes/all/GCA/009/474/985/GCA_009474985.1_PDT000236189.2	environmental	comminuted chicken	USA:WA	infantis	infantis
GCA_009475005.1	ftp://ftp.ncbi.nlm.nih.gov/genomes/all/GCA/009/475/005/GCA_009475005.1_PDT000235855.2	clinical	stool	USA	enteritidis	enteritidis
GCA_009475025.1	ftp://ftp.ncbi.nlm.nih.gov/genomes/all/GCA/009/475/025/GCA_009475025.1_PDT000235856.2	environmental	cattle	USA:PA	typhimurium	typhimurium
GCA_009475045.1	ftp://ftp.ncbi.nlm.nih.gov/genomes/all/GCA/009/475/045/GCA_009475045.1_PDT000235949.2	environmental	cattle	USA:PA	typhimurium	typhimurium
GCA_009475065.1	ftp://ftp.ncbi.nlm.nih.gov/genomes/all/GCA/009/475/065/GCA_009475065.1_PDT000235893.2	clinical	stool	USA	typhimurium	typhimurium
GCA_009475085.1	ftp://ftp.ncbi.nlm.nih.gov/genomes/all/GCA/009/475/085/GCA_009475085.1_PDT000235866.2	clinical	stool	USA	newport	newport
GCA_009475105.1	ftp://ftp.ncbi.nlm.nih.gov/genomes/all/GCA/009/475/105/GCA_009475105.1_PDT000235871.2	clinical	stool	USA	enteritidis	enteritidis
GCA_009475125.1	ftp://ftp.ncbi.nlm.nih.gov/genomes/all/GCA/009/475/125/GCA_009475125.1_PDT000235862.2	clinical	stool	USA	enteritidis	enteritidis
GCA_009475145.1	ftp://ftp.ncbi.nlm.nih.gov/genomes/all/GCA/009/475/145/GCA_009475145.1_PDT000235867.2	clinical	stool	USA	newport	newport
GCA_009475165.1	ftp://ftp.ncbi.nlm.nih.gov/genomes/all/GCA/009/475/165/GCA_009475165.1_PDT000236196.2	environmental	raw intact chicken	USA:TN	heidelberg	heidelberg
GCA_009475185.1	ftp://ftp.ncbi.nlm.nih.gov/genomes/all/GCA/009/475/185/GCA_009475185.1_PDT000235983.2	clinical	human	United Kingdom: United Kingdom	typhi	typhi
GCA_009475205.1	ftp://ftp.ncbi.nlm.nih.gov/genomes/all/GCA/009/475/205/GCA_009475205.1_PDT000235992.2	clinical	human	United Kingdom: United Kingdom	java	paratyphi b var. java
GCA_009475225.1	ftp://ftp.ncbi.nlm.nih.gov/genomes/all/GCA/009/475/225/GCA_009475225.1_PDT000235988.2	clinical	human	United Kingdom: United Kingdom	java	paratyphi b
GCA_009475245.1	ftp://ftp.ncbi.nlm.nih.gov/genomes/all/GCA/009/475/245/GCA_009475245.1_PDT000235981.2	clinical	human	United Kingdom: United Kingdom	typhi	typhi
GCA_009475265.1	ftp://ftp.ncbi.nlm.nih.gov/genomes/all/GCA/009/475/265/GCA_009475265.1_PDT000235987.2	clinical	human	United Kingdom: United Kingdom	typhi	typhi
GCA_009475285.1	ftp://ftp.ncbi.nlm.nih.gov/genomes/all/GCA/009/475/285/GCA_009475285.1_PDT000235995.2	clinical	human	United Kingdom: United Kingdom	typhi	typhi
GCA_009475305.1	ftp://ftp.ncbi.nlm.nih.gov/genomes/all/GCA/009/475/305/GCA_009475305.1_PDT000235993.2	clinical	human	United Kingdom: United Kingdom	typhi	typhi
GCA_009475325.1	ftp://ftp.ncbi.nlm.nih.gov/genomes/all/GCA/009/475/325/GCA_009475325.1_PDT000235997.2	clinical	human	United Kingdom: United Kingdom	typhi	typhi
GCA_009475345.1	ftp://ftp.ncbi.nlm.nih.gov/genomes/all/GCA/009/475/345/GCA_009475345.1_PDT000236192.2	environmental	raw intact chicken	USA:SC	infantis	infantis
GCA_009475365.1	ftp://ftp.ncbi.nlm.nih.gov/genomes/all/GCA/009/475/365/GCA_009475365.1_PDT000235994.2	clinical	human	United Kingdom: United Kingdom	typhi	typhi
GCA_009475385.1	ftp://ftp.ncbi.nlm.nih.gov/genomes/all/GCA/009/475/385/GCA_009475385.1_PDT000235998.2	clinical	human	United Kingdom: United Kingdom	typhi	typhi
GCA_009475395.1	ftp://ftp.ncbi.nlm.nih.gov/genomes/all/GCA/009/475/395/GCA_009475395.1_PDT000236003.2	clinical	human	United Kingdom: United Kingdom	java	paratyphi b
GCA_009475425.1	ftp://ftp.ncbi.nlm.nih.gov/genomes/all/GCA/009/475/425/GCA_009475425.1_PDT000235999.2	clinical	human	United Kingdom: United Kingdom	java	paratyphi b var. java
GCA_009475445.1	ftp://ftp.ncbi.nlm.nih.gov/genomes/all/GCA/009/475/445/GCA_009475445.1_PDT000236198.2	environmental	comminuted chicken	USA:NE	kentucky	kentucky
GCA_009475465.1	ftp://ftp.ncbi.nlm.nih.gov/genomes/all/GCA/009/475/465/GCA_009475465.1_PDT000236203.2	environmental	Porcine Feces	USA:MN	typhimurium	typhimurium
GCA_009475485.1	ftp://ftp.ncbi.nlm.nih.gov/genomes/all/GCA/009/475/485/GCA_009475485.1_PDT000236201.2	environmental	equine liver	USA:MN	typhimurium	typhimurium
GCA_009475505.1	ftp://ftp.ncbi.nlm.nih.gov/genomes/all/GCA/009/475/505/GCA_009475505.1_PDT000236200.2	environmental	Porcine Colon	USA:MN	newport	newport
GCA_009475515.1	ftp://ftp.ncbi.nlm.nih.gov/genomes/all/GCA/009/475/515/GCA_009475515.1_PDT000236195.2	environmental	raw intact chicken	USA:VA	infantis	infantis
GCA_009475545.1	ftp://ftp.ncbi.nlm.nih.gov/genomes/all/GCA/009/475/545/GCA_009475545.1_PDT000236211.2	environmental	bovine liver	USA:MN	typhimurium	typhimurium
GCA_009475565.1	ftp://ftp.ncbi.nlm.nih.gov/genomes/all/GCA/009/475/565/GCA_009475565.1_PDT000236207.2	environmental	Porcine Feces	USA:MN	typhimurium	typhimurium
GCA_009475585.1	ftp://ftp.ncbi.nlm.nih.gov/genomes/all/GCA/009/475/585/GCA_009475585.1_PDT000236224.2	environmental	Porcine Intestine	USA:MN	typhimurium	typhimurium
GCA_009475605.1	ftp://ftp.ncbi.nlm.nih.gov/genomes/all/GCA/009/475/605/GCA_009475605.1_PDT000236223.2	environmental	Porcine Colon	USA:MN	typhimurium	typhimurium
GCA_009475625.1	ftp://ftp.ncbi.nlm.nih.gov/genomes/all/GCA/009/475/625/GCA_009475625.1_PDT000236240.2	environmental	Porcine Liver	USA:MN	typhimurium	typhimurium
GCA_009475645.1	ftp://ftp.ncbi.nlm.nih.gov/genomes/all/GCA/009/475/645/GCA_009475645.1_PDT000236226.2	environmental	Porcine Stool	USA:MN	typhimurium	typhimurium
GCA_009475665.1	ftp://ftp.ncbi.nlm.nih.gov/genomes/all/GCA/009/475/665/GCA_009475665.1_PDT000236246.2	environmental	raw intact chicken	USA:NC	kentucky	kentucky
GCA_009475685.1	ftp://ftp.ncbi.nlm.nih.gov/genomes/all/GCA/009/475/685/GCA_009475685.1_PDT000236245.2	environmental	chicken carcass	USA:TX	kentucky	kentucky
GCA_009475695.1	ftp://ftp.ncbi.nlm.nih.gov/genomes/all/GCA/009/475/695/GCA_009475695.1_PDT000236228.2	environmental	Equine Stool	USA:MN	typhimurium	typhimurium
GCA_009475725.1	ftp://ftp.ncbi.nlm.nih.gov/genomes/all/GCA/009/475/725/GCA_009475725.1_PDT000236243.2	environmental	chicken carcass	USA:GA	schwarzengrund	schwarzengrund
GCA_009475745.1	ftp://ftp.ncbi.nlm.nih.gov/genomes/all/GCA/009/475/745/GCA_009475745.1_PDT000236251.2	environmental	raw intact chicken	USA:CA	infantis	infantis
GCA_009475765.1	ftp://ftp.ncbi.nlm.nih.gov/genomes/all/GCA/009/475/765/GCA_009475765.1_PDT000236256.2	environmental	Porcine Tissue Composite	USA:MN	typhimurium	typhimurium
GCA_009475785.1	ftp://ftp.ncbi.nlm.nih.gov/genomes/all/GCA/009/475/785/GCA_009475785.1_PDT000236340.2	environmental	Porcine Feces	USA:MN	newport	newport
GCA_009475805.1	ftp://ftp.ncbi.nlm.nih.gov/genomes/all/GCA/009/475/805/GCA_009475805.1_PDT000236365.2	environmental	Pig Fecal	USA:NC	typhimurium	typhimurium
GCA_009475825.1	ftp://ftp.ncbi.nlm.nih.gov/genomes/all/GCA/009/475/825/GCA_009475825.1_PDT000236257.2	environmental	Avian Tissue Composite	USA:MN	typhimurium	typhimurium
GCA_009475845.1	ftp://ftp.ncbi.nlm.nih.gov/genomes/all/GCA/009/475/845/GCA_009475845.1_PDT000236248.2	environmental	comminuted chicken	USA:NJ	enteritidis	enteritidis
GCA_009475865.1	ftp://ftp.ncbi.nlm.nih.gov/genomes/all/GCA/009/475/865/GCA_009475865.1_PDT000236497.2	clinical	stool	USA	newport	newport
GCA_009475885.1	ftp://ftp.ncbi.nlm.nih.gov/genomes/all/GCA/009/475/885/GCA_009475885.1_PDT000236355.2	environmental	Chicken fecal	USA:NC	typhimurium	mbandaka
GCA_009475905.1	ftp://ftp.ncbi.nlm.nih.gov/genomes/all/GCA/009/475/905/GCA_009475905.1_PDT000236253.2	environmental	raw intact chicken	USA:CA	enteritidis	enteritidis
GCA_009475925.1	ftp://ftp.ncbi.nlm.nih.gov/genomes/all/GCA/009/475/925/GCA_009475925.1_PDT000236358.2	environmental	Chicken fecal	USA:NC	typhimurium	mbandaka
GCA_009475945.1	ftp://ftp.ncbi.nlm.nih.gov/genomes/all/GCA/009/475/945/GCA_009475945.1_PDT000236502.2	clinical	stool	USA	litchfield	litchfield
GCA_009475965.1	ftp://ftp.ncbi.nlm.nih.gov/genomes/all/GCA/009/475/965/GCA_009475965.1_PDT000236338.2	environmental	Porcine Colon	USA:MN	typhimurium	typhimurium
GCA_009475985.1	ftp://ftp.ncbi.nlm.nih.gov/genomes/all/GCA/009/475/985/GCA_009475985.1_PDT000236519.2	environmental	animal-cattle-steer	USA:TX	montevideo	montevideo
GCA_009476005.1	ftp://ftp.ncbi.nlm.nih.gov/genomes/all/GCA/009/476/005/GCA_009476005.1_PDT000236518.2	environmental	animal-swine-sow	USA:KS	agona	agona
GCA_009476025.1	ftp://ftp.ncbi.nlm.nih.gov/genomes/all/GCA/009/476/025/GCA_009476025.1_PDT000236359.2	environmental	Chicken fecal	USA:NC	typhimurium	kentucky
GCA_009476045.1	ftp://ftp.ncbi.nlm.nih.gov/genomes/all/GCA/009/476/045/GCA_009476045.1_PDT000236364.2	environmental	Chicken fecal	USA:NC	typhimurium	kentucky
GCA_009476065.1	ftp://ftp.ncbi.nlm.nih.gov/genomes/all/GCA/009/476/065/GCA_009476065.1_PDT000236516.2	environmental	animal-chicken-young chicken	USA:MS	enteritidis	enteritidis
GCA_009476085.1	ftp://ftp.ncbi.nlm.nih.gov/genomes/all/GCA/009/476/085/GCA_009476085.1_PDT000236378.2	environmental	Chicken fecal	USA:NC	typhimurium	senftenberg
GCA_009476105.1	ftp://ftp.ncbi.nlm.nih.gov/genomes/all/GCA/009/476/105/GCA_009476105.1_PDT000236362.2	environmental	Chicken fecal	USA:NC	typhimurium	kentucky
GCA_009476125.1	ftp://ftp.ncbi.nlm.nih.gov/genomes/all/GCA/009/476/125/GCA_009476125.1_PDT000236409.2	clinical	stool	USA	enteritidis	enteritidis
GCA_009476145.1	ftp://ftp.ncbi.nlm.nih.gov/genomes/all/GCA/009/476/145/GCA_009476145.1_PDT000236381.2	environmental	Fresh Papaya	Mexico	rubislaw	rubislaw
GCA_009476165.1	ftp://ftp.ncbi.nlm.nih.gov/genomes/all/GCA/009/476/165/GCA_009476165.1_PDT000236423.2	clinical	stool	USA	newport	newport
GCA_009476185.1	ftp://ftp.ncbi.nlm.nih.gov/genomes/all/GCA/009/476/185/GCA_009476185.1_PDT000236465.2	clinical	urine	USA	schwarzengrund	schwarzengrund
GCA_009476205.1	ftp://ftp.ncbi.nlm.nih.gov/genomes/all/GCA/009/476/205/GCA_009476205.1_PDT000236443.2	clinical	stool	USA	typhimurium	typhimurium
GCA_009476225.1	ftp://ftp.ncbi.nlm.nih.gov/genomes/all/GCA/009/476/225/GCA_009476225.1_PDT000236452.2	clinical	urine	USA	typhimurium	typhimurium
GCA_009476245.1	ftp://ftp.ncbi.nlm.nih.gov/genomes/all/GCA/009/476/245/GCA_009476245.1_PDT000236565.2	clinical	human	United Kingdom: United Kingdom	java	paratyphi b var. java
GCA_009476265.1	ftp://ftp.ncbi.nlm.nih.gov/genomes/all/GCA/009/476/265/GCA_009476265.1_PDT000236568.2	clinical	human	United Kingdom: United Kingdom	typhi	typhi
GCA_009476285.1	ftp://ftp.ncbi.nlm.nih.gov/genomes/all/GCA/009/476/285/GCA_009476285.1_PDT000236523.2	environmental	animal-chicken-young chicken	USA:DE	infantis	infantis
GCA_009476305.1	ftp://ftp.ncbi.nlm.nih.gov/genomes/all/GCA/009/476/305/GCA_009476305.1_PDT000236572.2	clinical	human	United Kingdom: United Kingdom	typhi	typhi
GCA_009476325.1	ftp://ftp.ncbi.nlm.nih.gov/genomes/all/GCA/009/476/325/GCA_009476325.1_PDT000236521.2	environmental	animal-chicken-young chicken	USA:MS	kentucky	kentucky
GCA_009476345.1	ftp://ftp.ncbi.nlm.nih.gov/genomes/all/GCA/009/476/345/GCA_009476345.1_PDT000236976.2	environmental	raw intact chicken	USA:AR	kentucky	kentucky
GCA_009476365.1	ftp://ftp.ncbi.nlm.nih.gov/genomes/all/GCA/009/476/365/GCA_009476365.1_PDT000236573.2	environmental	raw intact chicken	USA:GA	kentucky	kentucky
GCA_009476385.1	ftp://ftp.ncbi.nlm.nih.gov/genomes/all/GCA/009/476/385/GCA_009476385.1_PDT000236526.2	environmental	animal-cattle-heifer	USA:NE	montevideo	montevideo
GCA_009476395.1	ftp://ftp.ncbi.nlm.nih.gov/genomes/all/GCA/009/476/395/GCA_009476395.1_PDT000236580.2	environmental	comminuted chicken	USA:FL	enteritidis	enteritidis
GCA_009476405.1	ftp://ftp.ncbi.nlm.nih.gov/genomes/all/GCA/009/476/405/GCA_009476405.1_PDT000237073.2	environmental	comminuted beef	USA:WV	agona	agona
GCA_009476445.1	ftp://ftp.ncbi.nlm.nih.gov/genomes/all/GCA/009/476/445/GCA_009476445.1_PDT000236537.2	clinical	human	United Kingdom: United Kingdom	typhi	typhi
GCA_009476465.1	ftp://ftp.ncbi.nlm.nih.gov/genomes/all/GCA/009/476/465/GCA_009476465.1_PDT000236531.2	environmental	Animal-Turkey-Young Turkey	USA:CA	derby	derby
GCA_009476485.1	ftp://ftp.ncbi.nlm.nih.gov/genomes/all/GCA/009/476/485/GCA_009476485.1_PDT000236540.2	clinical	human	United Kingdom: United Kingdom	typhi	typhi
GCA_009476505.1	ftp://ftp.ncbi.nlm.nih.gov/genomes/all/GCA/009/476/505/GCA_009476505.1_PDT000236538.2	clinical	human	United Kingdom: United Kingdom	java	paratyphi b var. java
GCA_009476515.1	ftp://ftp.ncbi.nlm.nih.gov/genomes/all/GCA/009/476/515/GCA_009476515.1_PDT000236539.2	clinical	human	United Kingdom: United Kingdom	java	paratyphi b var. java
GCA_009476545.1	ftp://ftp.ncbi.nlm.nih.gov/genomes/all/GCA/009/476/545/GCA_009476545.1_PDT000236982.2	environmental	raw intact chicken	USA:DE	infantis	infantis
GCA_009476555.1	ftp://ftp.ncbi.nlm.nih.gov/genomes/all/GCA/009/476/555/GCA_009476555.1_PDT000236582.2	environmental	raw intact chicken	USA:MN	heidelberg	heidelberg
GCA_009476585.1	ftp://ftp.ncbi.nlm.nih.gov/genomes/all/GCA/009/476/585/GCA_009476585.1_PDT000236528.2	environmental	animal-chicken-young chicken	USA:TX	kentucky	kentucky
GCA_009476605.1	ftp://ftp.ncbi.nlm.nih.gov/genomes/all/GCA/009/476/605/GCA_009476605.1_PDT000236547.2	clinical	human	United Kingdom: United Kingdom	typhi	typhi
GCA_009476625.1	ftp://ftp.ncbi.nlm.nih.gov/genomes/all/GCA/009/476/625/GCA_009476625.1_PDT000236569.2	clinical	human	United Kingdom: United Kingdom	typhi	typhi
GCA_009476645.1	ftp://ftp.ncbi.nlm.nih.gov/genomes/all/GCA/009/476/645/GCA_009476645.1_PDT000236542.2	clinical	human	United Kingdom: United Kingdom	java	paratyphi b var. java
GCA_009476665.1	ftp://ftp.ncbi.nlm.nih.gov/genomes/all/GCA/009/476/665/GCA_009476665.1_PDT000236544.2	clinical	human	United Kingdom: United Kingdom	typhi	typhi
GCA_009476685.1	ftp://ftp.ncbi.nlm.nih.gov/genomes/all/GCA/009/476/685/GCA_009476685.1_PDT000236553.2	clinical	human	United Kingdom: United Kingdom	typhi	typhi
GCA_009476705.1	ftp://ftp.ncbi.nlm.nih.gov/genomes/all/GCA/009/476/705/GCA_009476705.1_PDT000236558.2	clinical	human	United Kingdom: United Kingdom	java	paratyphi b var. java
GCA_009476725.1	ftp://ftp.ncbi.nlm.nih.gov/genomes/all/GCA/009/476/725/GCA_009476725.1_PDT000236554.2	clinical	human	United Kingdom: United Kingdom	typhi	typhi
GCA_009476745.1	ftp://ftp.ncbi.nlm.nih.gov/genomes/all/GCA/009/476/745/GCA_009476745.1_PDT000237061.2	environmental	comminuted beef	USA:VA	montevideo	montevideo
GCA_009476765.1	ftp://ftp.ncbi.nlm.nih.gov/genomes/all/GCA/009/476/765/GCA_009476765.1_PDT000236570.2	clinical	human	United Kingdom: United Kingdom	typhi	typhi
GCA_009476785.1	ftp://ftp.ncbi.nlm.nih.gov/genomes/all/GCA/009/476/785/GCA_009476785.1_PDT000236557.2	clinical	human	United Kingdom: United Kingdom	typhi	typhi
GCA_009476805.1	ftp://ftp.ncbi.nlm.nih.gov/genomes/all/GCA/009/476/805/GCA_009476805.1_PDT000236564.2	clinical	human	United Kingdom: United Kingdom	typhi	typhi
GCA_009476825.1	ftp://ftp.ncbi.nlm.nih.gov/genomes/all/GCA/009/476/825/GCA_009476825.1_PDT000236584.2	environmental	chicken carcass	USA:GA	kentucky	kentucky
GCA_009476845.1	ftp://ftp.ncbi.nlm.nih.gov/genomes/all/GCA/009/476/845/GCA_009476845.1_PDT000236559.2	clinical	human	United Kingdom: United Kingdom	typhi	typhi
GCA_009476865.1	ftp://ftp.ncbi.nlm.nih.gov/genomes/all/GCA/009/476/865/GCA_009476865.1_PDT000236977.2	environmental	chicken carcass	USA:MS	kentucky	kentucky
GCA_009476885.1	ftp://ftp.ncbi.nlm.nih.gov/genomes/all/GCA/009/476/885/GCA_009476885.1_PDT000236560.2	clinical	human	United Kingdom: United Kingdom	typhi	typhi
GCA_009476905.1	ftp://ftp.ncbi.nlm.nih.gov/genomes/all/GCA/009/476/905/GCA_009476905.1_PDT000236574.2	environmental	comminuted beef	USA:PA	montevideo	montevideo
GCA_009476925.1	ftp://ftp.ncbi.nlm.nih.gov/genomes/all/GCA/009/476/925/GCA_009476925.1_PDT000236585.2	environmental	comminuted beef	USA:FL	montevideo	montevideo
GCA_009476935.1	ftp://ftp.ncbi.nlm.nih.gov/genomes/all/GCA/009/476/935/GCA_009476935.1_PDT000236924.2	environmental	product-raw-intact-beef	USA:TX	altona	altona
GCA_009476965.1	ftp://ftp.ncbi.nlm.nih.gov/genomes/all/GCA/009/476/965/GCA_009476965.1_PDT000236589.2	environmental	raw intact chicken	USA:WA	kentucky	kentucky
GCA_009476985.1	ftp://ftp.ncbi.nlm.nih.gov/genomes/all/GCA/009/476/985/GCA_009476985.1_PDT000237056.2	environmental	comminuted beef	USA:TX	muenchen	muenchen
GCA_009477005.1	ftp://ftp.ncbi.nlm.nih.gov/genomes/all/GCA/009/477/005/GCA_009477005.1_PDT000236983.2	environmental	animal-cattle-heifer	USA:CO	muenchen	muenchen
GCA_009477025.1	ftp://ftp.ncbi.nlm.nih.gov/genomes/all/GCA/009/477/025/GCA_009477025.1_PDT000236926.2	environmental	raw intact chicken	USA:TN	heidelberg	heidelberg
GCA_009477045.1	ftp://ftp.ncbi.nlm.nih.gov/genomes/all/GCA/009/477/045/GCA_009477045.1_PDT000236954.2	environmental	animal-cattle-dairy cow	USA:TX	montevideo	montevideo
GCA_009477065.1	ftp://ftp.ncbi.nlm.nih.gov/genomes/all/GCA/009/477/065/GCA_009477065.1_PDT000236590.2	environmental	raw intact chicken	USA:TN	schwarzengrund	schwarzengrund
GCA_009477085.1	ftp://ftp.ncbi.nlm.nih.gov/genomes/all/GCA/009/477/085/GCA_009477085.1_PDT000236934.2	environmental	raw intact chicken	USA:NJ	heidelberg	heidelberg
GCA_009477105.1	ftp://ftp.ncbi.nlm.nih.gov/genomes/all/GCA/009/477/105/GCA_009477105.1_PDT000236563.2	clinical	human	United Kingdom: United Kingdom	java	paratyphi b var. java
GCA_009477125.1	ftp://ftp.ncbi.nlm.nih.gov/genomes/all/GCA/009/477/125/GCA_009477125.1_PDT000236928.2	environmental	raw intact chicken	USA:VA	typhimurium	typhimurium
GCA_009477145.1	ftp://ftp.ncbi.nlm.nih.gov/genomes/all/GCA/009/477/145/GCA_009477145.1_PDT000236944.2	environmental	product-raw-intact-beef	USA:TX	montevideo	montevideo
GCA_009477165.1	ftp://ftp.ncbi.nlm.nih.gov/genomes/all/GCA/009/477/165/GCA_009477165.1_PDT000236964.2	environmental	raw intact chicken	USA:WA	kentucky	kentucky
GCA_009477175.1	ftp://ftp.ncbi.nlm.nih.gov/genomes/all/GCA/009/477/175/GCA_009477175.1_PDT000236929.2	environmental	animal-cattle-heifer	USA:PA	typhimurium	typhimurium
GCA_009477205.1	ftp://ftp.ncbi.nlm.nih.gov/genomes/all/GCA/009/477/205/GCA_009477205.1_PDT000237064.2	environmental	Comminuted Turkey	USA:NC	infantis	infantis
GCA_009477225.1	ftp://ftp.ncbi.nlm.nih.gov/genomes/all/GCA/009/477/225/GCA_009477225.1_PDT000236960.2	environmental	comminuted chicken	USA:GA	kentucky	kentucky
GCA_009477245.1	ftp://ftp.ncbi.nlm.nih.gov/genomes/all/GCA/009/477/245/GCA_009477245.1_PDT000236978.2	environmental	chicken carcass	USA:CA	kentucky	kentucky
GCA_009477265.1	ftp://ftp.ncbi.nlm.nih.gov/genomes/all/GCA/009/477/265/GCA_009477265.1_PDT000237058.2	environmental	chicken carcass	USA:IN	enteritidis	enteritidis
GCA_009477285.1	ftp://ftp.ncbi.nlm.nih.gov/genomes/all/GCA/009/477/285/GCA_009477285.1_PDT000236931.2	environmental	Comminuted Turkey	USA:NC	schwarzengrund	schwarzengrund
GCA_009477305.1	ftp://ftp.ncbi.nlm.nih.gov/genomes/all/GCA/009/477/305/GCA_009477305.1_PDT000236971.2	environmental	raw intact chicken	USA:SC	typhimurium	typhimurium
GCA_009477325.1	ftp://ftp.ncbi.nlm.nih.gov/genomes/all/GCA/009/477/325/GCA_009477325.1_PDT000236974.2	environmental	Comminuted Turkey	USA:CA	montevideo	montevideo
GCA_009477345.1	ftp://ftp.ncbi.nlm.nih.gov/genomes/all/GCA/009/477/345/GCA_009477345.1_PDT000236955.2	environmental	Product-Raw-Ground	Comminuted or Otherwise Nonintact-Pork	USA:MI	infantis	infantis
GCA_009477365.1	ftp://ftp.ncbi.nlm.nih.gov/genomes/all/GCA/009/477/365/GCA_009477365.1_PDT000236956.2	environmental	animal-chicken-young chicken	USA:GA	enteritidis	enteritidis
GCA_009477385.1	ftp://ftp.ncbi.nlm.nih.gov/genomes/all/GCA/009/477/385/GCA_009477385.1_PDT000236965.2	environmental	product-raw-intact-beef	USA:ID	montevideo	montevideo
GCA_009477405.1	ftp://ftp.ncbi.nlm.nih.gov/genomes/all/GCA/009/477/405/GCA_009477405.1_PDT000237087.2	environmental	chicken carcass	USA:WA	kentucky	kentucky
GCA_009477425.1	ftp://ftp.ncbi.nlm.nih.gov/genomes/all/GCA/009/477/425/GCA_009477425.1_PDT000236966.2	environmental	Product-Raw-Ground	Comminuted or Otherwise Nonintact-Pork	USA:CA	infantis	infantis
GCA_009477445.1	ftp://ftp.ncbi.nlm.nih.gov/genomes/all/GCA/009/477/445/GCA_009477445.1_PDT000237090.2	environmental	raw intact chicken	USA:AR	kentucky	kentucky
GCA_009477465.1	ftp://ftp.ncbi.nlm.nih.gov/genomes/all/GCA/009/477/465/GCA_009477465.1_PDT000236969.2	environmental	chicken carcass	USA:MS	kentucky	kentucky
GCA_009477485.1	ftp://ftp.ncbi.nlm.nih.gov/genomes/all/GCA/009/477/485/GCA_009477485.1_PDT000237086.2	environmental	raw intact chicken	USA:OH	enteritidis	enteritidis
GCA_009477505.1	ftp://ftp.ncbi.nlm.nih.gov/genomes/all/GCA/009/477/505/GCA_009477505.1_PDT000237080.2	environmental	raw intact chicken	USA:GA	schwarzengrund	schwarzengrund
GCA_009477525.1	ftp://ftp.ncbi.nlm.nih.gov/genomes/all/GCA/009/477/525/GCA_009477525.1_PDT000237074.2	environmental	raw intact chicken	USA:AL	enteritidis	enteritidis
GCA_009477545.1	ftp://ftp.ncbi.nlm.nih.gov/genomes/all/GCA/009/477/545/GCA_009477545.1_PDT000237081.2	environmental	chicken carcass	USA:IA	kentucky	kentucky
GCA_009477565.1	ftp://ftp.ncbi.nlm.nih.gov/genomes/all/GCA/009/477/565/GCA_009477565.1_PDT000237173.2	environmental	cilantro	fresh	Mexico	derby	derby
GCA_009477585.1	ftp://ftp.ncbi.nlm.nih.gov/genomes/all/GCA/009/477/585/GCA_009477585.1_PDT000237085.2	environmental	chicken carcass	USA:AL	enteritidis	enteritidis
GCA_009477605.1	ftp://ftp.ncbi.nlm.nih.gov/genomes/all/GCA/009/477/605/GCA_009477605.1_PDT000237199.2	environmental	raw intact chicken	USA:MD	infantis	infantis
GCA_009477625.1	ftp://ftp.ncbi.nlm.nih.gov/genomes/all/GCA/009/477/625/GCA_009477625.1_PDT000237207.2	environmental	comminuted beef	USA:FL	montevideo	montevideo
GCA_009477645.1	ftp://ftp.ncbi.nlm.nih.gov/genomes/all/GCA/009/477/645/GCA_009477645.1_PDT000237206.2	environmental	comminuted chicken	USA:GA	enteritidis	enteritidis
GCA_009477655.1	ftp://ftp.ncbi.nlm.nih.gov/genomes/all/GCA/009/477/655/GCA_009477655.1_PDT000237192.2	clinical	stool	USA	agona	agona
GCA_009477685.1	ftp://ftp.ncbi.nlm.nih.gov/genomes/all/GCA/009/477/685/GCA_009477685.1_PDT000237200.2	environmental	chicken carcass	USA:MS	kentucky	kentucky
GCA_009477705.1	ftp://ftp.ncbi.nlm.nih.gov/genomes/all/GCA/009/477/705/GCA_009477705.1_PDT000237204.2	environmental	comminuted chicken	USA:GA	kentucky	kentucky
GCA_009477725.1	ftp://ftp.ncbi.nlm.nih.gov/genomes/all/GCA/009/477/725/GCA_009477725.1_PDT000234711.2	clinical	stool	USA	enteritidis	enteritidis
GCA_009477745.1	ftp://ftp.ncbi.nlm.nih.gov/genomes/all/GCA/009/477/745/GCA_009477745.1_PDT000237303.2	environmental	cilantro	USA:TX?	muenchen	muenchen
GCA_009477765.1	ftp://ftp.ncbi.nlm.nih.gov/genomes/all/GCA/009/477/765/GCA_009477765.1_PDT000234725.2	clinical	urine	USA	unknown	bareilly
GCA_009477785.1	ftp://ftp.ncbi.nlm.nih.gov/genomes/all/GCA/009/477/785/GCA_009477785.1_PDT000620797.1	clinical		USA	unknown	manhattan
GCA_009477795.1	ftp://ftp.ncbi.nlm.nih.gov/genomes/all/GCA/009/477/795/GCA_009477795.1_PDT000234717.2	clinical	stool	USA	enteritidis	enteritidis
GCA_009477825.1	ftp://ftp.ncbi.nlm.nih.gov/genomes/all/GCA/009/477/825/GCA_009477825.1_PDT000237314.2	clinical	human	United Kingdom: United Kingdom	typhi	typhi
GCA_009477835.1	ftp://ftp.ncbi.nlm.nih.gov/genomes/all/GCA/009/477/835/GCA_009477835.1_PDT000237231.2	environmental	Pig Fecal	USA:NC	rissen	rissen
GCA_009477865.1	ftp://ftp.ncbi.nlm.nih.gov/genomes/all/GCA/009/477/865/GCA_009477865.1_PDT000620775.1	environmental	comminuted chicken	USA:NJ	infantis	infantis
GCA_009477885.1	ftp://ftp.ncbi.nlm.nih.gov/genomes/all/GCA/009/477/885/GCA_009477885.1_PDT000237247.2	environmental	Pig M.Lymphnode	USA:NC	typhimurium	mbandaka
GCA_009477905.1	ftp://ftp.ncbi.nlm.nih.gov/genomes/all/GCA/009/477/905/GCA_009477905.1_PDT000237309.2	clinical	human	United Kingdom: United Kingdom	typhi	typhi
GCA_009477925.1	ftp://ftp.ncbi.nlm.nih.gov/genomes/all/GCA/009/477/925/GCA_009477925.1_PDT000620718.1	clinical		USA	unknown	braenderup
GCA_009477945.1	ftp://ftp.ncbi.nlm.nih.gov/genomes/all/GCA/009/477/945/GCA_009477945.1_PDT000620695.1	clinical		USA	unknown	muenchen
GCA_009477965.1	ftp://ftp.ncbi.nlm.nih.gov/genomes/all/GCA/009/477/965/GCA_009477965.1_PDT000620783.1	clinical		USA	unknown	newport
GCA_009477985.1	ftp://ftp.ncbi.nlm.nih.gov/genomes/all/GCA/009/477/985/GCA_009477985.1_PDT000617838.1	environmental	comminuted beef	USA:TX	dublin	dublin
GCA_009478005.1	ftp://ftp.ncbi.nlm.nih.gov/genomes/all/GCA/009/478/005/GCA_009478005.1_PDT000237403.2	clinical	stool	USA	unknown	enteritidis
GCA_009478025.1	ftp://ftp.ncbi.nlm.nih.gov/genomes/all/GCA/009/478/025/GCA_009478025.1_PDT000237215.2	environmental	Pig Fecal	USA:NC	senftenberg	senftenberg
GCA_009478045.1	ftp://ftp.ncbi.nlm.nih.gov/genomes/all/GCA/009/478/045/GCA_009478045.1_PDT000620717.1	clinical		USA	unknown	thompson
GCA_009478065.1	ftp://ftp.ncbi.nlm.nih.gov/genomes/all/GCA/009/478/065/GCA_009478065.1_PDT000237329.2	clinical	human	United Kingdom: United Kingdom	typhi	typhi
GCA_009478075.1	ftp://ftp.ncbi.nlm.nih.gov/genomes/all/GCA/009/478/075/GCA_009478075.1_PDT000237213.2	environmental	dried estafiate (wormwood)	Mexico	muenchen	muenchen
GCA_009478105.1	ftp://ftp.ncbi.nlm.nih.gov/genomes/all/GCA/009/478/105/GCA_009478105.1_PDT000237283.2	environmental	pet treat pig ear	USA: MA	typhimurium	typhimurium
GCA_009478125.1	ftp://ftp.ncbi.nlm.nih.gov/genomes/all/GCA/009/478/125/GCA_009478125.1_PDT000237315.2	clinical	human	United Kingdom: United Kingdom	typhi	typhi
GCA_009478145.1	ftp://ftp.ncbi.nlm.nih.gov/genomes/all/GCA/009/478/145/GCA_009478145.1_PDT000237429.2	clinical	stool	USA	montevideo	montevideo
GCA_009478165.1	ftp://ftp.ncbi.nlm.nih.gov/genomes/all/GCA/009/478/165/GCA_009478165.1_PDT000617376.1	clinical		USA	unknown	i d1:l	z28:-
GCA_009478185.1	ftp://ftp.ncbi.nlm.nih.gov/genomes/all/GCA/009/478/185/GCA_009478185.1_PDT000620798.1	clinical		USA	unknown	javiana
GCA_009478205.1	ftp://ftp.ncbi.nlm.nih.gov/genomes/all/GCA/009/478/205/GCA_009478205.1_PDT000237474.2	clinical	stool	USA	litchfield	litchfield
GCA_009478225.1	ftp://ftp.ncbi.nlm.nih.gov/genomes/all/GCA/009/478/225/GCA_009478225.1_PDT000237465.2	clinical	stool	USA	enteritidis	enteritidis
GCA_009478245.1	ftp://ftp.ncbi.nlm.nih.gov/genomes/all/GCA/009/478/245/GCA_009478245.1_PDT000237505.2	clinical	stool	USA	enteritidis	enteritidis
GCA_009478265.1	ftp://ftp.ncbi.nlm.nih.gov/genomes/all/GCA/009/478/265/GCA_009478265.1_PDT000620714.1	clinical		USA	unknown	newport
GCA_009478275.1	ftp://ftp.ncbi.nlm.nih.gov/genomes/all/GCA/009/478/275/GCA_009478275.1_PDT000237413.2	clinical	stool	USA	typhimurium	typhimurium
GCA_009478305.1	ftp://ftp.ncbi.nlm.nih.gov/genomes/all/GCA/009/478/305/GCA_009478305.1_PDT000620787.1	clinical		USA	unknown	infantis
GCA_009478325.1	ftp://ftp.ncbi.nlm.nih.gov/genomes/all/GCA/009/478/325/GCA_009478325.1_PDT000237573.2	clinical	human	United Kingdom: United Kingdom	typhi	typhi
GCA_009478345.1	ftp://ftp.ncbi.nlm.nih.gov/genomes/all/GCA/009/478/345/GCA_009478345.1_PDT000237568.2	clinical	human	United Kingdom: United Kingdom	typhi	typhi
GCA_009478365.1	ftp://ftp.ncbi.nlm.nih.gov/genomes/all/GCA/009/478/365/GCA_009478365.1_PDT000237613.2	clinical	human	United Kingdom: United Kingdom	typhi	typhi
GCA_009478385.1	ftp://ftp.ncbi.nlm.nih.gov/genomes/all/GCA/009/478/385/GCA_009478385.1_PDT000237583.2	clinical	human	United Kingdom: United Kingdom	typhi	typhi
GCA_009478405.1	ftp://ftp.ncbi.nlm.nih.gov/genomes/all/GCA/009/478/405/GCA_009478405.1_PDT000237608.2	clinical	human	United Kingdom: United Kingdom	typhi	typhi
GCA_009478425.1	ftp://ftp.ncbi.nlm.nih.gov/genomes/all/GCA/009/478/425/GCA_009478425.1_PDT000237598.2	clinical	human	United Kingdom: United Kingdom	typhi	typhi
GCA_009478435.1	ftp://ftp.ncbi.nlm.nih.gov/genomes/all/GCA/009/478/435/GCA_009478435.1_PDT000620784.1	clinical		USA	unknown	enteritidis
GCA_009478455.1	ftp://ftp.ncbi.nlm.nih.gov/genomes/all/GCA/009/478/455/GCA_009478455.1_PDT000237962.2	environmental	Pig Fecal	USA:NC	rissen	rissen
GCA_009478485.1	ftp://ftp.ncbi.nlm.nih.gov/genomes/all/GCA/009/478/485/GCA_009478485.1_PDT000237615.2	clinical	human	United Kingdom: United Kingdom	typhi	typhi
GCA_009478505.1	ftp://ftp.ncbi.nlm.nih.gov/genomes/all/GCA/009/478/505/GCA_009478505.1_PDT000620708.1	clinical		USA	unknown	typhimurium
GCA_009478525.1	ftp://ftp.ncbi.nlm.nih.gov/genomes/all/GCA/009/478/525/GCA_009478525.1_PDT000620788.1	clinical		USA	unknown	enteritidis
GCA_009478545.1	ftp://ftp.ncbi.nlm.nih.gov/genomes/all/GCA/009/478/545/GCA_009478545.1_PDT000620709.1	clinical		USA	unknown	typhimurium
GCA_009478555.1	ftp://ftp.ncbi.nlm.nih.gov/genomes/all/GCA/009/478/555/GCA_009478555.1_PDT000237930.2	clinical	stool	USA	newport	newport
GCA_009478585.1	ftp://ftp.ncbi.nlm.nih.gov/genomes/all/GCA/009/478/585/GCA_009478585.1_PDT000620786.1	clinical		USA	unknown	enteritidis
GCA_009478605.1	ftp://ftp.ncbi.nlm.nih.gov/genomes/all/GCA/009/478/605/GCA_009478605.1_PDT000620785.1	clinical		USA	unknown	johannesburg
GCA_009478625.1	ftp://ftp.ncbi.nlm.nih.gov/genomes/all/GCA/009/478/625/GCA_009478625.1_PDT000620753.1	environmental	comminuted chicken	USA:PA	enteritidis	enteritidis
GCA_009478645.1	ftp://ftp.ncbi.nlm.nih.gov/genomes/all/GCA/009/478/645/GCA_009478645.1_PDT000620731.1	environmental	chicken	USA:WA	unknown	infantis
GCA_009478665.1	ftp://ftp.ncbi.nlm.nih.gov/genomes/all/GCA/009/478/665/GCA_009478665.1_PDT000620776.1	environmental	raw intact chicken	USA:MS	enteritidis	enteritidis
GCA_009478685.1	ftp://ftp.ncbi.nlm.nih.gov/genomes/all/GCA/009/478/685/GCA_009478685.1_PDT000620734.1	environmental	chicken	USA:WA	unknown	kentucky
GCA_009478705.1	ftp://ftp.ncbi.nlm.nih.gov/genomes/all/GCA/009/478/705/GCA_009478705.1_PDT000617345.1	clinical		USA	unknown	infantis
GCA_009478725.1	ftp://ftp.ncbi.nlm.nih.gov/genomes/all/GCA/009/478/725/GCA_009478725.1_PDT000620726.1	clinical		USA	unknown	braenderup
GCA_009478745.1	ftp://ftp.ncbi.nlm.nih.gov/genomes/all/GCA/009/478/745/GCA_009478745.1_PDT000620733.1	environmental	chicken	USA:WA	unknown	kentucky
GCA_009478755.1	ftp://ftp.ncbi.nlm.nih.gov/genomes/all/GCA/009/478/755/GCA_009478755.1_PDT000620773.1	environmental	product-raw-intact-beef	USA:TX	unknown	meleagridis
GCA_009478785.1	ftp://ftp.ncbi.nlm.nih.gov/genomes/all/GCA/009/478/785/GCA_009478785.1_PDT000620724.1	clinical		USA	unknown	brandenburg
GCA_009478805.1	ftp://ftp.ncbi.nlm.nih.gov/genomes/all/GCA/009/478/805/GCA_009478805.1_PDT000620732.1	environmental	chicken	USA:WA	unknown	infantis
GCA_009478825.1	ftp://ftp.ncbi.nlm.nih.gov/genomes/all/GCA/009/478/825/GCA_009478825.1_PDT000620758.1	environmental	Product-Raw-Ground	Comminuted or Otherwise Nonintact-Pork	USA:CA	heidelberg	heidelberg
GCA_009478835.1	ftp://ftp.ncbi.nlm.nih.gov/genomes/all/GCA/009/478/835/GCA_009478835.1_PDT000620755.1	environmental	comminuted chicken	USA:AR	heidelberg	heidelberg
GCA_009478865.1	ftp://ftp.ncbi.nlm.nih.gov/genomes/all/GCA/009/478/865/GCA_009478865.1_PDT000620754.1	environmental	raw intact chicken	USA:RI	infantis	infantis
GCA_009478885.1	ftp://ftp.ncbi.nlm.nih.gov/genomes/all/GCA/009/478/885/GCA_009478885.1_PDT000620746.1	environmental	comminuted chicken	USA:WI	enteritidis	enteritidis
GCA_009478905.1	ftp://ftp.ncbi.nlm.nih.gov/genomes/all/GCA/009/478/905/GCA_009478905.1_PDT000620767.1	environmental	raw intact chicken	USA:NC	enteritidis	enteritidis
GCA_009478985.1	ftp://ftp.ncbi.nlm.nih.gov/genomes/all/GCA/009/478/985/GCA_009478985.1_PDT000620790.1	clinical		USA	unknown	typhimurium
GCA_009479005.1	ftp://ftp.ncbi.nlm.nih.gov/genomes/all/GCA/009/479/005/GCA_009479005.1_PDT000620765.1	environmental	Comminuted Turkey	USA:MN	reading	reading
GCA_009479025.1	ftp://ftp.ncbi.nlm.nih.gov/genomes/all/GCA/009/479/025/GCA_009479025.1_PDT000620769.1	environmental	raw intact chicken	USA:CA	enteritidis	enteritidis
GCA_009479065.1	ftp://ftp.ncbi.nlm.nih.gov/genomes/all/GCA/009/479/065/GCA_009479065.1_PDT000620791.1	clinical		USA	unknown	anatum
GCA_009479085.1	ftp://ftp.ncbi.nlm.nih.gov/genomes/all/GCA/009/479/085/GCA_009479085.1_PDT000620792.1	clinical		USA	unknown	i 1	4	[5]	12:i:-
GCA_009479105.1	ftp://ftp.ncbi.nlm.nih.gov/genomes/all/GCA/009/479/105/GCA_009479105.1_PDT000620795.1	clinical		USA	unknown	newport
GCA_009479125.1	ftp://ftp.ncbi.nlm.nih.gov/genomes/all/GCA/009/479/125/GCA_009479125.1_PDT000620793.1	clinical		USA	unknown	enteritidis
GCA_009479145.1	ftp://ftp.ncbi.nlm.nih.gov/genomes/all/GCA/009/479/145/GCA_009479145.1_PDT000620811.1	clinical		USA	unknown	muenster
GCA_009479165.1	ftp://ftp.ncbi.nlm.nih.gov/genomes/all/GCA/009/479/165/GCA_009479165.1_PDT000620802.1	clinical		USA	unknown	enteritidis
GCA_009479185.1	ftp://ftp.ncbi.nlm.nih.gov/genomes/all/GCA/009/479/185/GCA_009479185.1_PDT000620816.1	clinical		USA	unknown	enteritidis
GCA_009479205.1	ftp://ftp.ncbi.nlm.nih.gov/genomes/all/GCA/009/479/205/GCA_009479205.1_PDT000620794.1	clinical		USA	unknown	abortusequi|bispebjerg|tinda|abony|wagenia|bissau|jericho|sarajane|duisburg|chester|sandiego|tennyson|farsta|tsevie|ljubljana|texas|kimuenza|brandenburg|blancmesnil|kano|vom|reinickendorf|madras|drogana|ball|jos|neftenbach|koenigstuhl|albert|tokoin|yaounde|wilhelmsburg|maska
GCA_009479225.1	ftp://ftp.ncbi.nlm.nih.gov/genomes/all/GCA/009/479/225/GCA_009479225.1_PDT000620818.1	clinical		USA	unknown	typhimurium
GCA_009479245.1	ftp://ftp.ncbi.nlm.nih.gov/genomes/all/GCA/009/479/245/GCA_009479245.1_PDT000620815.1	clinical		USA	unknown	enteritidis
GCA_009479265.1	ftp://ftp.ncbi.nlm.nih.gov/genomes/all/GCA/009/479/265/GCA_009479265.1_PDT000620819.1	clinical		USA	unknown	thompson
GCA_009479285.1	ftp://ftp.ncbi.nlm.nih.gov/genomes/all/GCA/009/479/285/GCA_009479285.1_PDT000620803.1	environmental	chicken	USA:WA	unknown	kentucky
GCA_009479295.1	ftp://ftp.ncbi.nlm.nih.gov/genomes/all/GCA/009/479/295/GCA_009479295.1_PDT000620812.1	clinical		USA	unknown	braenderup
GCA_009479345.1	ftp://ftp.ncbi.nlm.nih.gov/genomes/all/GCA/009/479/345/GCA_009479345.1_PDT000620817.1	clinical		USA	unknown	mbandaka
GCA_009479365.1	ftp://ftp.ncbi.nlm.nih.gov/genomes/all/GCA/009/479/365/GCA_009479365.1_PDT000620810.1	clinical		USA	unknown	durban
GCA_009479385.1	ftp://ftp.ncbi.nlm.nih.gov/genomes/all/GCA/009/479/385/GCA_009479385.1_PDT000620813.1	clinical		USA	unknown	infantis
GCA_009479405.1	ftp://ftp.ncbi.nlm.nih.gov/genomes/all/GCA/009/479/405/GCA_009479405.1_PDT000620808.1	environmental	comminuted chicken	USA:AR	anatum	anatum
GCA_009479425.1	ftp://ftp.ncbi.nlm.nih.gov/genomes/all/GCA/009/479/425/GCA_009479425.1_PDT000620814.1	clinical		USA	unknown	muenster
GCA_009479445.1	ftp://ftp.ncbi.nlm.nih.gov/genomes/all/GCA/009/479/445/GCA_009479445.1_PDT000620820.1	clinical		USA	unknown	infantis
GCA_009479465.1	ftp://ftp.ncbi.nlm.nih.gov/genomes/all/GCA/009/479/465/GCA_009479465.1_PDT000620822.1	clinical		USA	unknown	enteritidis
GCA_009479505.1	ftp://ftp.ncbi.nlm.nih.gov/genomes/all/GCA/009/479/505/GCA_009479505.1_PDT000620821.1	clinical		USA	unknown	typhi
GCA_009479525.1	ftp://ftp.ncbi.nlm.nih.gov/genomes/all/GCA/009/479/525/GCA_009479525.1_PDT000620825.1	clinical		USA	unknown	enteritidis
GCA_009479545.1	ftp://ftp.ncbi.nlm.nih.gov/genomes/all/GCA/009/479/545/GCA_009479545.1_PDT000620823.1	clinical		USA	unknown	i 1	4	[5]	12:i:-
GCA_009479565.1	ftp://ftp.ncbi.nlm.nih.gov/genomes/all/GCA/009/479/565/GCA_009479565.1_PDT000620826.1	clinical		USA	unknown	i 1	4	[5]	12:i:-
GCA_009479585.1	ftp://ftp.ncbi.nlm.nih.gov/genomes/all/GCA/009/479/585/GCA_009479585.1_PDT000620827.1	clinical		USA	unknown	typhimurium
GCA_009479605.1	ftp://ftp.ncbi.nlm.nih.gov/genomes/all/GCA/009/479/605/GCA_009479605.1_PDT000620828.1	clinical		USA	unknown	paratyphi b var. java
GCA_009479645.1	ftp://ftp.ncbi.nlm.nih.gov/genomes/all/GCA/009/479/645/GCA_009479645.1_PDT000620829.1	clinical		USA	unknown	typhi
GCA_009479665.1	ftp://ftp.ncbi.nlm.nih.gov/genomes/all/GCA/009/479/665/GCA_009479665.1_PDT000620833.1	clinical		USA	unknown	typhi
GCA_009479675.1	ftp://ftp.ncbi.nlm.nih.gov/genomes/all/GCA/009/479/675/GCA_009479675.1_PDT000620831.1	clinical		USA	unknown	enteritidis
GCA_009479705.1	ftp://ftp.ncbi.nlm.nih.gov/genomes/all/GCA/009/479/705/GCA_009479705.1_PDT000620824.1	clinical		USA	unknown	aba
GCA_009479725.1	ftp://ftp.ncbi.nlm.nih.gov/genomes/all/GCA/009/479/725/GCA_009479725.1_PDT000620830.1	clinical		USA	unknown	newport
GCA_009479745.1	ftp://ftp.ncbi.nlm.nih.gov/genomes/all/GCA/009/479/745/GCA_009479745.1_PDT000620882.1	clinical		USA	unknown	sandiego
GCA_009479765.1	ftp://ftp.ncbi.nlm.nih.gov/genomes/all/GCA/009/479/765/GCA_009479765.1_PDT000620868.1	clinical		USA	unknown	newport
GCA_009479785.1	ftp://ftp.ncbi.nlm.nih.gov/genomes/all/GCA/009/479/785/GCA_009479785.1_PDT000620895.1	clinical		USA	unknown	braenderup
GCA_009479805.1	ftp://ftp.ncbi.nlm.nih.gov/genomes/all/GCA/009/479/805/GCA_009479805.1_PDT000620835.1	clinical		USA	unknown	manhattan
GCA_009479825.1	ftp://ftp.ncbi.nlm.nih.gov/genomes/all/GCA/009/479/825/GCA_009479825.1_PDT000620865.1	clinical		USA	unknown	braenderup
GCA_009479845.1	ftp://ftp.ncbi.nlm.nih.gov/genomes/all/GCA/009/479/845/GCA_009479845.1_PDT000620847.1	clinical	human	United Kingdom: United Kingdom	coeln	coeln
GCA_009479865.1	ftp://ftp.ncbi.nlm.nih.gov/genomes/all/GCA/009/479/865/GCA_009479865.1_PDT000620846.1	clinical	human	United Kingdom: United Kingdom	give	give
GCA_009479885.1	ftp://ftp.ncbi.nlm.nih.gov/genomes/all/GCA/009/479/885/GCA_009479885.1_PDT000620843.1	clinical	human	United Kingdom: United Kingdom	chailey	chailey|corvallis
GCA_009479905.1	ftp://ftp.ncbi.nlm.nih.gov/genomes/all/GCA/009/479/905/GCA_009479905.1_PDT000620832.1	clinical		USA	unknown	meleagridis
GCA_009479925.1	ftp://ftp.ncbi.nlm.nih.gov/genomes/all/GCA/009/479/925/GCA_009479925.1_PDT000620871.1	clinical		USA	unknown	javiana
GCA_009479945.1	ftp://ftp.ncbi.nlm.nih.gov/genomes/all/GCA/009/479/945/GCA_009479945.1_PDT000620834.1	clinical		USA	unknown	i 1	4	[5]	12:i:-
GCA_009479965.1	ftp://ftp.ncbi.nlm.nih.gov/genomes/all/GCA/009/479/965/GCA_009479965.1_PDT000621084.1	clinical		USA	unknown	enteritidis
GCA_009479985.1	ftp://ftp.ncbi.nlm.nih.gov/genomes/all/GCA/009/479/985/GCA_009479985.1_PDT000620884.1	clinical		USA	unknown	poona
GCA_009480005.1	ftp://ftp.ncbi.nlm.nih.gov/genomes/all/GCA/009/480/005/GCA_009480005.1_PDT000620886.1	clinical		USA	unknown	minnesota
GCA_009480025.1	ftp://ftp.ncbi.nlm.nih.gov/genomes/all/GCA/009/480/025/GCA_009480025.1_PDT000620870.1	clinical		USA	unknown	newport
GCA_009480045.1	ftp://ftp.ncbi.nlm.nih.gov/genomes/all/GCA/009/480/045/GCA_009480045.1_PDT000620852.1	clinical	human	United Kingdom: United Kingdom	diarizonae	iiib 61:l	v:1	5	7
GCA_009480065.1	ftp://ftp.ncbi.nlm.nih.gov/genomes/all/GCA/009/480/065/GCA_009480065.1_PDT000620888.1	clinical		USA	unknown	montevideo
GCA_009480085.1	ftp://ftp.ncbi.nlm.nih.gov/genomes/all/GCA/009/480/085/GCA_009480085.1_PDT000620851.1	clinical	human	United Kingdom: United Kingdom	mississippi	mississippi
GCA_009480105.1	ftp://ftp.ncbi.nlm.nih.gov/genomes/all/GCA/009/480/105/GCA_009480105.1_PDT000620866.1	clinical		USA	unknown	saintpaul
GCA_009480125.1	ftp://ftp.ncbi.nlm.nih.gov/genomes/all/GCA/009/480/125/GCA_009480125.1_PDT000620849.1	clinical	human	United Kingdom: United Kingdom	anatum	anatum
GCA_009480145.1	ftp://ftp.ncbi.nlm.nih.gov/genomes/all/GCA/009/480/145/GCA_009480145.1_PDT000620885.1	clinical		USA	unknown	enteritidis
GCA_009480165.1	ftp://ftp.ncbi.nlm.nih.gov/genomes/all/GCA/009/480/165/GCA_009480165.1_PDT000620850.1	clinical	human	United Kingdom: United Kingdom	typhimurium	typhimurium
GCA_009480185.1	ftp://ftp.ncbi.nlm.nih.gov/genomes/all/GCA/009/480/185/GCA_009480185.1_PDT000620848.1	clinical	human	United Kingdom: United Kingdom	enteritidis	enteritidis
GCA_009480205.1	ftp://ftp.ncbi.nlm.nih.gov/genomes/all/GCA/009/480/205/GCA_009480205.1_PDT000620867.1	clinical		USA	unknown	sendai
GCA_009480225.1	ftp://ftp.ncbi.nlm.nih.gov/genomes/all/GCA/009/480/225/GCA_009480225.1_PDT000620859.1	clinical		USA	unknown	saintpaul
GCA_009480285.1	ftp://ftp.ncbi.nlm.nih.gov/genomes/all/GCA/009/480/285/GCA_009480285.1_PDT000620853.1	clinical	human	United Kingdom: United Kingdom	coeln	coeln
GCA_009480305.1	ftp://ftp.ncbi.nlm.nih.gov/genomes/all/GCA/009/480/305/GCA_009480305.1_PDT000620858.1	clinical		USA	unknown	muenchen
GCA_009480325.1	ftp://ftp.ncbi.nlm.nih.gov/genomes/all/GCA/009/480/325/GCA_009480325.1_PDT000620869.1	clinical		USA	unknown	litchfield
GCA_009480345.1	ftp://ftp.ncbi.nlm.nih.gov/genomes/all/GCA/009/480/345/GCA_009480345.1_PDT000620864.1	clinical		USA	unknown	saintpaul
GCA_009480385.1	ftp://ftp.ncbi.nlm.nih.gov/genomes/all/GCA/009/480/385/GCA_009480385.1_PDT000620857.1	clinical		USA	unknown	infantis
GCA_009480405.1	ftp://ftp.ncbi.nlm.nih.gov/genomes/all/GCA/009/480/405/GCA_009480405.1_PDT000620860.1	clinical		USA	unknown	typhimurium
GCA_009480425.1	ftp://ftp.ncbi.nlm.nih.gov/genomes/all/GCA/009/480/425/GCA_009480425.1_PDT000620887.1	clinical		USA	unknown	weltevreden
GCA_009480445.1	ftp://ftp.ncbi.nlm.nih.gov/genomes/all/GCA/009/480/445/GCA_009480445.1_PDT000620877.1	clinical		USA	unknown	infantis
GCA_009480465.1	ftp://ftp.ncbi.nlm.nih.gov/genomes/all/GCA/009/480/465/GCA_009480465.1_PDT000620863.1	clinical		USA	unknown	rubislaw
GCA_009480475.1	ftp://ftp.ncbi.nlm.nih.gov/genomes/all/GCA/009/480/475/GCA_009480475.1_PDT000620861.1	clinical		USA	unknown	sandiego
GCA_009480505.1	ftp://ftp.ncbi.nlm.nih.gov/genomes/all/GCA/009/480/505/GCA_009480505.1_PDT000620881.1	clinical		USA	unknown	muenchen
GCA_009480525.1	ftp://ftp.ncbi.nlm.nih.gov/genomes/all/GCA/009/480/525/GCA_009480525.1_PDT000620873.1	clinical		USA	unknown	i 1	4	[5]	12:i:-
GCA_009480545.1	ftp://ftp.ncbi.nlm.nih.gov/genomes/all/GCA/009/480/545/GCA_009480545.1_PDT000620883.1	clinical		USA	unknown	chester
GCA_009480565.1	ftp://ftp.ncbi.nlm.nih.gov/genomes/all/GCA/009/480/565/GCA_009480565.1_PDT000620874.1	clinical		USA	unknown	baildon
GCA_009480585.1	ftp://ftp.ncbi.nlm.nih.gov/genomes/all/GCA/009/480/585/GCA_009480585.1_PDT000620872.1	clinical		USA	unknown	sandiego
GCA_009480605.1	ftp://ftp.ncbi.nlm.nih.gov/genomes/all/GCA/009/480/605/GCA_009480605.1_PDT000620862.1	clinical		USA	unknown	iv y:g	z51:-
GCA_009480625.1	ftp://ftp.ncbi.nlm.nih.gov/genomes/all/GCA/009/480/625/GCA_009480625.1_PDT000620876.1	clinical		USA	unknown	agona
GCA_009480645.1	ftp://ftp.ncbi.nlm.nih.gov/genomes/all/GCA/009/480/645/GCA_009480645.1_PDT000620875.1	clinical		USA	unknown	newport
GCA_009480665.1	ftp://ftp.ncbi.nlm.nih.gov/genomes/all/GCA/009/480/665/GCA_009480665.1_PDT000620880.1	clinical		USA	unknown	rubislaw
GCA_009480685.1	ftp://ftp.ncbi.nlm.nih.gov/genomes/all/GCA/009/480/685/GCA_009480685.1_PDT000620879.1	clinical		USA	unknown	rubislaw
GCA_009480705.1	ftp://ftp.ncbi.nlm.nih.gov/genomes/all/GCA/009/480/705/GCA_009480705.1_PDT000620892.1	clinical		USA	unknown	thompson
GCA_009480725.1	ftp://ftp.ncbi.nlm.nih.gov/genomes/all/GCA/009/480/725/GCA_009480725.1_PDT000620893.1	clinical		USA	unknown	javiana
GCA_009480735.1	ftp://ftp.ncbi.nlm.nih.gov/genomes/all/GCA/009/480/735/GCA_009480735.1_PDT000620889.1	clinical		USA	unknown	iv 50:z4	z23:-
GCA_009480765.1	ftp://ftp.ncbi.nlm.nih.gov/genomes/all/GCA/009/480/765/GCA_009480765.1_PDT000620894.1	clinical		USA	unknown	javiana
GCA_009480785.1	ftp://ftp.ncbi.nlm.nih.gov/genomes/all/GCA/009/480/785/GCA_009480785.1_PDT000620927.1	clinical		USA	unknown	oranienburg
GCA_009480805.1	ftp://ftp.ncbi.nlm.nih.gov/genomes/all/GCA/009/480/805/GCA_009480805.1_PDT000620891.1	clinical		USA	unknown	braenderup
GCA_009480825.1	ftp://ftp.ncbi.nlm.nih.gov/genomes/all/GCA/009/480/825/GCA_009480825.1_PDT000620909.1	clinical		USA	unknown	agbeni
GCA_009480845.1	ftp://ftp.ncbi.nlm.nih.gov/genomes/all/GCA/009/480/845/GCA_009480845.1_PDT000620897.1	clinical		USA	unknown	bareilly
GCA_009480865.1	ftp://ftp.ncbi.nlm.nih.gov/genomes/all/GCA/009/480/865/GCA_009480865.1_PDT000620908.1	clinical		USA	unknown	sandiego
GCA_009480885.1	ftp://ftp.ncbi.nlm.nih.gov/genomes/all/GCA/009/480/885/GCA_009480885.1_PDT000620896.1	clinical		USA	unknown	infantis
GCA_009480905.1	ftp://ftp.ncbi.nlm.nih.gov/genomes/all/GCA/009/480/905/GCA_009480905.1_PDT000620890.1	clinical		USA	unknown	baildon
GCA_009480925.1	ftp://ftp.ncbi.nlm.nih.gov/genomes/all/GCA/009/480/925/GCA_009480925.1_PDT000620899.1	clinical		USA	unknown	javiana
GCA_009480945.1	ftp://ftp.ncbi.nlm.nih.gov/genomes/all/GCA/009/480/945/GCA_009480945.1_PDT000620898.1	clinical		USA	unknown	i 1	4	[5]	12:i:-
GCA_009480955.1	ftp://ftp.ncbi.nlm.nih.gov/genomes/all/GCA/009/480/955/GCA_009480955.1_PDT000620901.1	clinical		USA	unknown	kentucky
GCA_009480985.1	ftp://ftp.ncbi.nlm.nih.gov/genomes/all/GCA/009/480/985/GCA_009480985.1_PDT000620902.1	clinical		USA	unknown	berta
GCA_009481005.1	ftp://ftp.ncbi.nlm.nih.gov/genomes/all/GCA/009/481/005/GCA_009481005.1_PDT000620900.1	clinical		USA	unknown	typhimurium
GCA_009481025.1	ftp://ftp.ncbi.nlm.nih.gov/genomes/all/GCA/009/481/025/GCA_009481025.1_PDT000620911.1	clinical		USA	unknown	agbeni
GCA_009481045.1	ftp://ftp.ncbi.nlm.nih.gov/genomes/all/GCA/009/481/045/GCA_009481045.1_PDT000620903.1	clinical		USA	unknown	mbandaka
GCA_009481065.1	ftp://ftp.ncbi.nlm.nih.gov/genomes/all/GCA/009/481/065/GCA_009481065.1_PDT000620904.1	clinical		USA	unknown	i 1	4	[5]	12:i:-
GCA_009481085.1	ftp://ftp.ncbi.nlm.nih.gov/genomes/all/GCA/009/481/085/GCA_009481085.1_PDT000620926.1	clinical		USA	unknown	typhimurium
GCA_009481105.1	ftp://ftp.ncbi.nlm.nih.gov/genomes/all/GCA/009/481/105/GCA_009481105.1_PDT000620906.1	clinical		USA	unknown	i 1	4	[5]	12:b:-
GCA_009481125.1	ftp://ftp.ncbi.nlm.nih.gov/genomes/all/GCA/009/481/125/GCA_009481125.1_PDT000620905.1	clinical		USA	unknown	typhimurium
GCA_009481145.1	ftp://ftp.ncbi.nlm.nih.gov/genomes/all/GCA/009/481/145/GCA_009481145.1_PDT000620930.1	clinical		USA	unknown	anatum
GCA_009481165.1	ftp://ftp.ncbi.nlm.nih.gov/genomes/all/GCA/009/481/165/GCA_009481165.1_PDT000620910.1	clinical		USA	unknown	iiib 61:z52:z53
GCA_009481175.1	ftp://ftp.ncbi.nlm.nih.gov/genomes/all/GCA/009/481/175/GCA_009481175.1_PDT000620907.1	clinical		USA	unknown	oranienburg
GCA_009481205.1	ftp://ftp.ncbi.nlm.nih.gov/genomes/all/GCA/009/481/205/GCA_009481205.1_PDT000620950.1	clinical		USA	unknown	newport
GCA_009481225.1	ftp://ftp.ncbi.nlm.nih.gov/genomes/all/GCA/009/481/225/GCA_009481225.1_PDT000620913.1	clinical		USA	unknown	typhimurium
GCA_009481245.1	ftp://ftp.ncbi.nlm.nih.gov/genomes/all/GCA/009/481/245/GCA_009481245.1_PDT000620912.1	clinical		USA	unknown	poona
GCA_009481265.1	ftp://ftp.ncbi.nlm.nih.gov/genomes/all/GCA/009/481/265/GCA_009481265.1_PDT000620925.1	clinical		USA	unknown	enteritidis
GCA_009481285.1	ftp://ftp.ncbi.nlm.nih.gov/genomes/all/GCA/009/481/285/GCA_009481285.1_PDT000620915.1	clinical		USA	unknown	bredeney
GCA_009481295.1	ftp://ftp.ncbi.nlm.nih.gov/genomes/all/GCA/009/481/295/GCA_009481295.1_PDT000620914.1	clinical		USA	unknown	agbeni
GCA_009481325.1	ftp://ftp.ncbi.nlm.nih.gov/genomes/all/GCA/009/481/325/GCA_009481325.1_PDT000620917.1	clinical		USA	unknown	enteritidis
GCA_009481345.1	ftp://ftp.ncbi.nlm.nih.gov/genomes/all/GCA/009/481/345/GCA_009481345.1_PDT000620916.1	clinical		USA	unknown	infantis
GCA_009481365.1	ftp://ftp.ncbi.nlm.nih.gov/genomes/all/GCA/009/481/365/GCA_009481365.1_PDT000620919.1	clinical		USA	unknown	javiana
GCA_009481385.1	ftp://ftp.ncbi.nlm.nih.gov/genomes/all/GCA/009/481/385/GCA_009481385.1_PDT000621083.1	clinical		USA	unknown	javiana
GCA_009481405.1	ftp://ftp.ncbi.nlm.nih.gov/genomes/all/GCA/009/481/405/GCA_009481405.1_PDT000620920.1	clinical		USA	unknown	newport
GCA_009481425.1	ftp://ftp.ncbi.nlm.nih.gov/genomes/all/GCA/009/481/425/GCA_009481425.1_PDT000620952.1	clinical		USA	unknown	enteritidis
GCA_009481445.1	ftp://ftp.ncbi.nlm.nih.gov/genomes/all/GCA/009/481/445/GCA_009481445.1_PDT000620951.1	clinical		USA	unknown	litchfield
GCA_009481465.1	ftp://ftp.ncbi.nlm.nih.gov/genomes/all/GCA/009/481/465/GCA_009481465.1_PDT000620922.1	clinical		USA	unknown	enteritidis
GCA_009481485.1	ftp://ftp.ncbi.nlm.nih.gov/genomes/all/GCA/009/481/485/GCA_009481485.1_PDT000620948.1	clinical		USA	unknown	typhimurium
GCA_009481505.1	ftp://ftp.ncbi.nlm.nih.gov/genomes/all/GCA/009/481/505/GCA_009481505.1_PDT000620923.1	clinical		USA	unknown	saintpaul
GCA_009481525.1	ftp://ftp.ncbi.nlm.nih.gov/genomes/all/GCA/009/481/525/GCA_009481525.1_PDT000620972.1	clinical		USA	unknown	newport
GCA_009481535.1	ftp://ftp.ncbi.nlm.nih.gov/genomes/all/GCA/009/481/535/GCA_009481535.1_PDT000620928.1	clinical		USA	unknown	javiana
GCA_009481565.1	ftp://ftp.ncbi.nlm.nih.gov/genomes/all/GCA/009/481/565/GCA_009481565.1_PDT000620931.1	clinical		USA	unknown	agbeni
GCA_009481585.1	ftp://ftp.ncbi.nlm.nih.gov/genomes/all/GCA/009/481/585/GCA_009481585.1_PDT000620929.1	clinical		USA	unknown	enteritidis
GCA_009481605.1	ftp://ftp.ncbi.nlm.nih.gov/genomes/all/GCA/009/481/605/GCA_009481605.1_PDT000620921.1	clinical		USA	unknown	saintpaul
GCA_009481625.1	ftp://ftp.ncbi.nlm.nih.gov/genomes/all/GCA/009/481/625/GCA_009481625.1_PDT000620973.1	clinical		USA	unknown	norwich
GCA_009481645.1	ftp://ftp.ncbi.nlm.nih.gov/genomes/all/GCA/009/481/645/GCA_009481645.1_PDT000620932.1	clinical		USA	unknown	hartford
GCA_009481665.1	ftp://ftp.ncbi.nlm.nih.gov/genomes/all/GCA/009/481/665/GCA_009481665.1_PDT000621079.1	clinical		USA	unknown	newport
GCA_009481685.1	ftp://ftp.ncbi.nlm.nih.gov/genomes/all/GCA/009/481/685/GCA_009481685.1_PDT000620924.1	clinical		USA	unknown	braenderup
GCA_009481705.1	ftp://ftp.ncbi.nlm.nih.gov/genomes/all/GCA/009/481/705/GCA_009481705.1_PDT000620933.1	clinical		USA	unknown	enteritidis
GCA_009481725.1	ftp://ftp.ncbi.nlm.nih.gov/genomes/all/GCA/009/481/725/GCA_009481725.1_PDT000620970.1	clinical		USA	unknown	enteritidis
GCA_009481745.1	ftp://ftp.ncbi.nlm.nih.gov/genomes/all/GCA/009/481/745/GCA_009481745.1_PDT000620975.1	clinical		USA	unknown	typhimurium
GCA_009481765.1	ftp://ftp.ncbi.nlm.nih.gov/genomes/all/GCA/009/481/765/GCA_009481765.1_PDT000620938.1	clinical		USA	unknown	saintpaul
GCA_009481785.1	ftp://ftp.ncbi.nlm.nih.gov/genomes/all/GCA/009/481/785/GCA_009481785.1_PDT000620969.1	clinical		USA	unknown	montevideo
GCA_009481805.1	ftp://ftp.ncbi.nlm.nih.gov/genomes/all/GCA/009/481/805/GCA_009481805.1_PDT000620971.1	clinical		USA	unknown	enteritidis
GCA_009481825.1	ftp://ftp.ncbi.nlm.nih.gov/genomes/all/GCA/009/481/825/GCA_009481825.1_PDT000620934.1	clinical		USA	unknown	javiana
GCA_009481845.1	ftp://ftp.ncbi.nlm.nih.gov/genomes/all/GCA/009/481/845/GCA_009481845.1_PDT000620935.1	clinical		USA	unknown	heidelberg
GCA_009481865.1	ftp://ftp.ncbi.nlm.nih.gov/genomes/all/GCA/009/481/865/GCA_009481865.1_PDT000620940.1	clinical		USA	unknown	i 1	4	[5]	12:b:-
GCA_009481885.1	ftp://ftp.ncbi.nlm.nih.gov/genomes/all/GCA/009/481/885/GCA_009481885.1_PDT000620937.1	clinical		USA	unknown	javiana
GCA_009481905.1	ftp://ftp.ncbi.nlm.nih.gov/genomes/all/GCA/009/481/905/GCA_009481905.1_PDT000620939.1	clinical		USA	unknown	berta
GCA_009481925.1	ftp://ftp.ncbi.nlm.nih.gov/genomes/all/GCA/009/481/925/GCA_009481925.1_PDT000620946.1	clinical		USA	unknown	litchfield
GCA_009481945.1	ftp://ftp.ncbi.nlm.nih.gov/genomes/all/GCA/009/481/945/GCA_009481945.1_PDT000620947.1	clinical		USA	unknown	newport
GCA_009481965.1	ftp://ftp.ncbi.nlm.nih.gov/genomes/all/GCA/009/481/965/GCA_009481965.1_PDT000620954.1	clinical		USA	unknown	mississippi
GCA_009481985.1	ftp://ftp.ncbi.nlm.nih.gov/genomes/all/GCA/009/481/985/GCA_009481985.1_PDT000621086.1	clinical		USA	unknown	javiana
GCA_009482005.1	ftp://ftp.ncbi.nlm.nih.gov/genomes/all/GCA/009/482/005/GCA_009482005.1_PDT000620942.1	clinical		USA	unknown	i 1	4	[5]	12:b:-
GCA_009482025.1	ftp://ftp.ncbi.nlm.nih.gov/genomes/all/GCA/009/482/025/GCA_009482025.1_PDT000620953.1	clinical		USA	unknown	newport
GCA_009482045.1	ftp://ftp.ncbi.nlm.nih.gov/genomes/all/GCA/009/482/045/GCA_009482045.1_PDT000620955.1	clinical		USA	unknown	newport
GCA_009482065.1	ftp://ftp.ncbi.nlm.nih.gov/genomes/all/GCA/009/482/065/GCA_009482065.1_PDT000620982.1	clinical		USA	unknown	typhimurium
GCA_009482075.1	ftp://ftp.ncbi.nlm.nih.gov/genomes/all/GCA/009/482/075/GCA_009482075.1_PDT000620956.1	clinical		USA	unknown	newport
GCA_009482105.1	ftp://ftp.ncbi.nlm.nih.gov/genomes/all/GCA/009/482/105/GCA_009482105.1_PDT000620957.1	clinical		USA	unknown	thompson
GCA_009482125.1	ftp://ftp.ncbi.nlm.nih.gov/genomes/all/GCA/009/482/125/GCA_009482125.1_PDT000621107.1	clinical		USA	unknown	thompson
GCA_009482145.1	ftp://ftp.ncbi.nlm.nih.gov/genomes/all/GCA/009/482/145/GCA_009482145.1_PDT000620958.1	clinical		USA	unknown	norwich
GCA_009482165.1	ftp://ftp.ncbi.nlm.nih.gov/genomes/all/GCA/009/482/165/GCA_009482165.1_PDT000620959.1	clinical		USA	unknown	typhimurium
GCA_009482185.1	ftp://ftp.ncbi.nlm.nih.gov/genomes/all/GCA/009/482/185/GCA_009482185.1_PDT000620961.1	clinical		USA	unknown	norwich
GCA_009482205.1	ftp://ftp.ncbi.nlm.nih.gov/genomes/all/GCA/009/482/205/GCA_009482205.1_PDT000620963.1	clinical		USA	unknown	javiana
GCA_009482245.1	ftp://ftp.ncbi.nlm.nih.gov/genomes/all/GCA/009/482/245/GCA_009482245.1_PDT000620960.1	clinical		USA	unknown	newport
GCA_009482265.1	ftp://ftp.ncbi.nlm.nih.gov/genomes/all/GCA/009/482/265/GCA_009482265.1_PDT000620977.1	clinical		USA	unknown	panama
GCA_009482285.1	ftp://ftp.ncbi.nlm.nih.gov/genomes/all/GCA/009/482/285/GCA_009482285.1_PDT000620968.1	clinical		USA	unknown	newport
GCA_009482305.1	ftp://ftp.ncbi.nlm.nih.gov/genomes/all/GCA/009/482/305/GCA_009482305.1_PDT000620976.1	clinical		USA	unknown	bareilly
GCA_009482325.1	ftp://ftp.ncbi.nlm.nih.gov/genomes/all/GCA/009/482/325/GCA_009482325.1_PDT000621085.1	clinical		USA	unknown	infantis
GCA_009482335.1	ftp://ftp.ncbi.nlm.nih.gov/genomes/all/GCA/009/482/335/GCA_009482335.1_PDT000620981.1	clinical		USA	unknown	newport
GCA_009482365.1	ftp://ftp.ncbi.nlm.nih.gov/genomes/all/GCA/009/482/365/GCA_009482365.1_PDT000621080.1	clinical		USA	unknown	javiana
GCA_009482385.1	ftp://ftp.ncbi.nlm.nih.gov/genomes/all/GCA/009/482/385/GCA_009482385.1_PDT000620979.1	clinical		USA	unknown	mississippi
GCA_009482405.1	ftp://ftp.ncbi.nlm.nih.gov/genomes/all/GCA/009/482/405/GCA_009482405.1_PDT000621103.1	clinical		USA	unknown	oranienburg
GCA_009482425.1	ftp://ftp.ncbi.nlm.nih.gov/genomes/all/GCA/009/482/425/GCA_009482425.1_PDT000620978.1	clinical		USA	unknown	bareilly
GCA_009482445.1	ftp://ftp.ncbi.nlm.nih.gov/genomes/all/GCA/009/482/445/GCA_009482445.1_PDT000620980.1	clinical		USA	unknown	enteritidis
GCA_009482465.1	ftp://ftp.ncbi.nlm.nih.gov/genomes/all/GCA/009/482/465/GCA_009482465.1_PDT000621135.1	clinical		USA	unknown	typhimurium
GCA_009482485.1	ftp://ftp.ncbi.nlm.nih.gov/genomes/all/GCA/009/482/485/GCA_009482485.1_PDT000620983.1	clinical		USA	unknown	enteritidis
GCA_009482505.1	ftp://ftp.ncbi.nlm.nih.gov/genomes/all/GCA/009/482/505/GCA_009482505.1_PDT000621104.1	clinical		USA	unknown	newport
GCA_009482525.1	ftp://ftp.ncbi.nlm.nih.gov/genomes/all/GCA/009/482/525/GCA_009482525.1_PDT000621091.1	clinical		USA	unknown	newport
GCA_009482545.1	ftp://ftp.ncbi.nlm.nih.gov/genomes/all/GCA/009/482/545/GCA_009482545.1_PDT000621082.1	clinical		USA	unknown	paratyphi b var. java
GCA_009482565.1	ftp://ftp.ncbi.nlm.nih.gov/genomes/all/GCA/009/482/565/GCA_009482565.1_PDT000620984.1	clinical		USA	unknown	panama
GCA_009482585.1	ftp://ftp.ncbi.nlm.nih.gov/genomes/all/GCA/009/482/585/GCA_009482585.1_PDT000621088.1	clinical		USA	unknown	newport
GCA_009482595.1	ftp://ftp.ncbi.nlm.nih.gov/genomes/all/GCA/009/482/595/GCA_009482595.1_PDT000621101.1	clinical		USA	unknown	newport
GCA_009482625.1	ftp://ftp.ncbi.nlm.nih.gov/genomes/all/GCA/009/482/625/GCA_009482625.1_PDT000621076.1	environmental	chicken	USA:NM	unknown	infantis
GCA_009482635.1	ftp://ftp.ncbi.nlm.nih.gov/genomes/all/GCA/009/482/635/GCA_009482635.1_PDT000621077.1	environmental	chicken	USA:NM	unknown	kentucky
GCA_009482665.1	ftp://ftp.ncbi.nlm.nih.gov/genomes/all/GCA/009/482/665/GCA_009482665.1_PDT000621133.1	clinical		USA	unknown	i 1	4	[5]	12:i:-
GCA_009482685.1	ftp://ftp.ncbi.nlm.nih.gov/genomes/all/GCA/009/482/685/GCA_009482685.1_PDT000621102.1	environmental	chicken	USA:NM	unknown	infantis
GCA_009482705.1	ftp://ftp.ncbi.nlm.nih.gov/genomes/all/GCA/009/482/705/GCA_009482705.1_PDT000621106.1	clinical		USA	unknown	muenchen
GCA_009482725.1	ftp://ftp.ncbi.nlm.nih.gov/genomes/all/GCA/009/482/725/GCA_009482725.1_PDT000621087.1	clinical		USA	unknown	newport
GCA_009482745.1	ftp://ftp.ncbi.nlm.nih.gov/genomes/all/GCA/009/482/745/GCA_009482745.1_PDT000621089.1	clinical		USA	unknown	newport
GCA_009482765.1	ftp://ftp.ncbi.nlm.nih.gov/genomes/all/GCA/009/482/765/GCA_009482765.1_PDT000621090.1	clinical		USA	unknown	saintpaul
GCA_009482785.1	ftp://ftp.ncbi.nlm.nih.gov/genomes/all/GCA/009/482/785/GCA_009482785.1_PDT000621094.1	clinical		USA	unknown	iv 57:z4	z23:-
GCA_009482805.1	ftp://ftp.ncbi.nlm.nih.gov/genomes/all/GCA/009/482/805/GCA_009482805.1_PDT000621134.1	clinical		USA	unknown	typhimurium
GCA_009482825.1	ftp://ftp.ncbi.nlm.nih.gov/genomes/all/GCA/009/482/825/GCA_009482825.1_PDT000621095.1	clinical		USA	unknown	braenderup
GCA_009482845.1	ftp://ftp.ncbi.nlm.nih.gov/genomes/all/GCA/009/482/845/GCA_009482845.1_PDT000621097.1	clinical		USA	unknown	newport
GCA_009482865.1	ftp://ftp.ncbi.nlm.nih.gov/genomes/all/GCA/009/482/865/GCA_009482865.1_PDT000621099.1	clinical		USA	unknown	javiana
GCA_009482885.1	ftp://ftp.ncbi.nlm.nih.gov/genomes/all/GCA/009/482/885/GCA_009482885.1_PDT000621092.1	clinical		USA	unknown	poona
GCA_009482905.1	ftp://ftp.ncbi.nlm.nih.gov/genomes/all/GCA/009/482/905/GCA_009482905.1_PDT000621098.1	clinical		USA	unknown	javiana
GCA_009482915.1	ftp://ftp.ncbi.nlm.nih.gov/genomes/all/GCA/009/482/915/GCA_009482915.1_PDT000621096.1	clinical		USA	unknown	newport
GCA_009482945.1	ftp://ftp.ncbi.nlm.nih.gov/genomes/all/GCA/009/482/945/GCA_009482945.1_PDT000621136.1	clinical		USA	unknown	newport
GCA_009482965.1	ftp://ftp.ncbi.nlm.nih.gov/genomes/all/GCA/009/482/965/GCA_009482965.1_PDT000621100.1	clinical		USA	unknown	typhimurium
GCA_009482985.1	ftp://ftp.ncbi.nlm.nih.gov/genomes/all/GCA/009/482/985/GCA_009482985.1_PDT000621109.1	clinical		USA	unknown	i 1	4	[5]	12:i:-
GCA_009483005.1	ftp://ftp.ncbi.nlm.nih.gov/genomes/all/GCA/009/483/005/GCA_009483005.1_PDT000621138.1	clinical		USA	unknown	thompson
GCA_009483065.1	ftp://ftp.ncbi.nlm.nih.gov/genomes/all/GCA/009/483/065/GCA_009483065.1_PDT000621140.1	clinical		USA	unknown	bareilly
GCA_009483105.1	ftp://ftp.ncbi.nlm.nih.gov/genomes/all/GCA/009/483/105/GCA_009483105.1_PDT000621139.1	clinical		USA	unknown	enteritidis
GCA_009483305.1	ftp://ftp.ncbi.nlm.nih.gov/genomes/all/GCA/009/483/305/GCA_009483305.1_PDT000621137.1	clinical		USA	unknown	braenderup
GCA_009483385.1	ftp://ftp.ncbi.nlm.nih.gov/genomes/all/GCA/009/483/385/GCA_009483385.1_PDT000621127.1	clinical		USA	unknown	enteritidis
GCA_009483405.1	ftp://ftp.ncbi.nlm.nih.gov/genomes/all/GCA/009/483/405/GCA_009483405.1_PDT000621132.1	clinical		USA	unknown	typhimurium
GCA_009483445.1	ftp://ftp.ncbi.nlm.nih.gov/genomes/all/GCA/009/483/445/GCA_009483445.1_PDT000621126.1	clinical		USA	unknown	infantis
GCA_009483455.1	ftp://ftp.ncbi.nlm.nih.gov/genomes/all/GCA/009/483/455/GCA_009483455.1_PDT000621128.1	clinical		USA	unknown	kentucky
GCA_009483485.1	ftp://ftp.ncbi.nlm.nih.gov/genomes/all/GCA/009/483/485/GCA_009483485.1_PDT000621142.1	clinical		USA	unknown	litchfield
GCA_009483505.1	ftp://ftp.ncbi.nlm.nih.gov/genomes/all/GCA/009/483/505/GCA_009483505.1_PDT000621223.1	clinical		USA	unknown	typhimurium
GCA_009483525.1	ftp://ftp.ncbi.nlm.nih.gov/genomes/all/GCA/009/483/525/GCA_009483525.1_PDT000621220.1	clinical		USA	unknown	typhimurium
GCA_009483545.1	ftp://ftp.ncbi.nlm.nih.gov/genomes/all/GCA/009/483/545/GCA_009483545.1_PDT000621224.1	clinical		USA	unknown	typhimurium
GCA_009483565.1	ftp://ftp.ncbi.nlm.nih.gov/genomes/all/GCA/009/483/565/GCA_009483565.1_PDT000621081.1	clinical		USA	unknown	cerro
GCA_009483585.1	ftp://ftp.ncbi.nlm.nih.gov/genomes/all/GCA/009/483/585/GCA_009483585.1_PDT000620974.1	clinical		USA	unknown	saintpaul
GCA_009483605.1	ftp://ftp.ncbi.nlm.nih.gov/genomes/all/GCA/009/483/605/GCA_009483605.1_PDT000620967.1	clinical		USA	unknown	newport
GCA_009483625.1	ftp://ftp.ncbi.nlm.nih.gov/genomes/all/GCA/009/483/625/GCA_009483625.1_PDT000620965.1	clinical		USA	unknown	braenderup
GCA_009483645.1	ftp://ftp.ncbi.nlm.nih.gov/genomes/all/GCA/009/483/645/GCA_009483645.1_PDT000234761.2	clinical	stool	USA	typhimurium	typhimurium
GCA_009483655.1	ftp://ftp.ncbi.nlm.nih.gov/genomes/all/GCA/009/483/655/GCA_009483655.1_PDT000620966.1	clinical		USA	unknown	javiana
GCA_009483685.1	ftp://ftp.ncbi.nlm.nih.gov/genomes/all/GCA/009/483/685/GCA_009483685.1_PDT000620845.1	clinical	human	United Kingdom: United Kingdom	ohio	ohio
GCA_009483705.1	ftp://ftp.ncbi.nlm.nih.gov/genomes/all/GCA/009/483/705/GCA_009483705.1_PDT000234763.2	clinical	stool	USA	infantis	infantis
GCA_009483725.1	ftp://ftp.ncbi.nlm.nih.gov/genomes/all/GCA/009/483/725/GCA_009483725.1_PDT000621235.1	clinical		USA	unknown	javiana
GCA_009483745.1	ftp://ftp.ncbi.nlm.nih.gov/genomes/all/GCA/009/483/745/GCA_009483745.1_PDT000621234.1	clinical		USA	unknown	enteritidis
GCA_009483765.1	ftp://ftp.ncbi.nlm.nih.gov/genomes/all/GCA/009/483/765/GCA_009483765.1_PDT000234759.2	clinical	stool	USA	typhimurium	typhimurium
GCA_009483785.1	ftp://ftp.ncbi.nlm.nih.gov/genomes/all/GCA/009/483/785/GCA_009483785.1_PDT000621233.1	clinical		USA	unknown	newport
GCA_009483805.1	ftp://ftp.ncbi.nlm.nih.gov/genomes/all/GCA/009/483/805/GCA_009483805.1_PDT000621141.1	clinical		USA	unknown	rubislaw
GCA_009483825.1	ftp://ftp.ncbi.nlm.nih.gov/genomes/all/GCA/009/483/825/GCA_009483825.1_PDT000621222.1	clinical		USA	unknown	typhimurium
GCA_009483845.1	ftp://ftp.ncbi.nlm.nih.gov/genomes/all/GCA/009/483/845/GCA_009483845.1_PDT000621231.1	clinical		USA	unknown	infantis
GCA_009483865.1	ftp://ftp.ncbi.nlm.nih.gov/genomes/all/GCA/009/483/865/GCA_009483865.1_PDT000621221.1	clinical		USA	unknown	braenderup
GCA_009483885.1	ftp://ftp.ncbi.nlm.nih.gov/genomes/all/GCA/009/483/885/GCA_009483885.1_PDT000621225.1	clinical		USA	unknown	montevideo
GCA_009483905.1	ftp://ftp.ncbi.nlm.nih.gov/genomes/all/GCA/009/483/905/GCA_009483905.1_PDT000621270.1	environmental	chicken	USA:NM	unknown	kentucky
GCA_009483915.1	ftp://ftp.ncbi.nlm.nih.gov/genomes/all/GCA/009/483/915/GCA_009483915.1_PDT000621289.1	clinical		USA	unknown	typhi
GCA_009483965.1	ftp://ftp.ncbi.nlm.nih.gov/genomes/all/GCA/009/483/965/GCA_009483965.1_PDT000621228.1	clinical		USA	unknown	give
GCA_009483985.1	ftp://ftp.ncbi.nlm.nih.gov/genomes/all/GCA/009/483/985/GCA_009483985.1_PDT000621226.1	clinical		USA	unknown	javiana
GCA_009484005.1	ftp://ftp.ncbi.nlm.nih.gov/genomes/all/GCA/009/484/005/GCA_009484005.1_PDT000621303.1	clinical		USA	unknown	infantis
GCA_009484025.1	ftp://ftp.ncbi.nlm.nih.gov/genomes/all/GCA/009/484/025/GCA_009484025.1_PDT000621305.1	clinical		USA	unknown	amsterdam
GCA_009484385.1	ftp://ftp.ncbi.nlm.nih.gov/genomes/all/GCA/009/484/385/GCA_009484385.1_PDT000621268.1	clinical		USA	unknown	enteritidis
GCA_009484405.1	ftp://ftp.ncbi.nlm.nih.gov/genomes/all/GCA/009/484/405/GCA_009484405.1_PDT000621238.1	clinical		USA	unknown	i 1	4	[5]	12:i:-
GCA_009484425.1	ftp://ftp.ncbi.nlm.nih.gov/genomes/all/GCA/009/484/425/GCA_009484425.1_PDT000621261.1	clinical		USA	unknown	montevideo
GCA_009484445.1	ftp://ftp.ncbi.nlm.nih.gov/genomes/all/GCA/009/484/445/GCA_009484445.1_PDT000621262.1	clinical		USA	unknown	newport
GCA_009484465.1	ftp://ftp.ncbi.nlm.nih.gov/genomes/all/GCA/009/484/465/GCA_009484465.1_PDT000621240.1	clinical		USA	unknown	typhimurium
GCA_009484475.1	ftp://ftp.ncbi.nlm.nih.gov/genomes/all/GCA/009/484/475/GCA_009484475.1_PDT000621286.1	clinical		USA	unknown	braenderup
GCA_009484485.1	ftp://ftp.ncbi.nlm.nih.gov/genomes/all/GCA/009/484/485/GCA_009484485.1_PDT000621259.1	clinical		USA	unknown	typhimurium
GCA_009484525.1	ftp://ftp.ncbi.nlm.nih.gov/genomes/all/GCA/009/484/525/GCA_009484525.1_PDT000621249.1	clinical		USA	unknown	mississippi
GCA_009484545.1	ftp://ftp.ncbi.nlm.nih.gov/genomes/all/GCA/009/484/545/GCA_009484545.1_PDT000621244.1	clinical		USA	unknown	saintpaul
GCA_009484565.1	ftp://ftp.ncbi.nlm.nih.gov/genomes/all/GCA/009/484/565/GCA_009484565.1_PDT000621245.1	clinical		USA	unknown	newport
GCA_009484575.1	ftp://ftp.ncbi.nlm.nih.gov/genomes/all/GCA/009/484/575/GCA_009484575.1_PDT000621288.1	clinical		USA	unknown	iiib 51:k:z35
GCA_009484605.1	ftp://ftp.ncbi.nlm.nih.gov/genomes/all/GCA/009/484/605/GCA_009484605.1_PDT000621241.1	clinical		USA	unknown	muenchen
GCA_009484625.1	ftp://ftp.ncbi.nlm.nih.gov/genomes/all/GCA/009/484/625/GCA_009484625.1_PDT000621272.1	clinical		USA	unknown	newport
GCA_009484645.1	ftp://ftp.ncbi.nlm.nih.gov/genomes/all/GCA/009/484/645/GCA_009484645.1_PDT000621246.1	clinical		USA	unknown	javiana
GCA_009484665.1	ftp://ftp.ncbi.nlm.nih.gov/genomes/all/GCA/009/484/665/GCA_009484665.1_PDT000621271.1	clinical		USA	unknown	saintpaul
GCA_009484685.1	ftp://ftp.ncbi.nlm.nih.gov/genomes/all/GCA/009/484/685/GCA_009484685.1_PDT000621285.1	clinical		USA	unknown	ohio
GCA_009484705.1	ftp://ftp.ncbi.nlm.nih.gov/genomes/all/GCA/009/484/705/GCA_009484705.1_PDT000621265.1	clinical		USA	unknown	javiana
GCA_009484725.1	ftp://ftp.ncbi.nlm.nih.gov/genomes/all/GCA/009/484/725/GCA_009484725.1_PDT000621243.1	clinical		USA	unknown	newport
GCA_009484745.1	ftp://ftp.ncbi.nlm.nih.gov/genomes/all/GCA/009/484/745/GCA_009484745.1_PDT000621287.1	clinical		USA	unknown	enteritidis
GCA_009484785.1	ftp://ftp.ncbi.nlm.nih.gov/genomes/all/GCA/009/484/785/GCA_009484785.1_PDT000621290.1	clinical		USA	unknown	typhimurium
GCA_009484825.1	ftp://ftp.ncbi.nlm.nih.gov/genomes/all/GCA/009/484/825/GCA_009484825.1_PDT000621273.1	clinical		USA	unknown	sandiego
GCA_009484845.1	ftp://ftp.ncbi.nlm.nih.gov/genomes/all/GCA/009/484/845/GCA_009484845.1_PDT000621275.1	clinical		USA	unknown	rissen
GCA_009484885.1	ftp://ftp.ncbi.nlm.nih.gov/genomes/all/GCA/009/484/885/GCA_009484885.1_PDT000621274.1	clinical		USA	unknown	typhimurium
GCA_009484925.1	ftp://ftp.ncbi.nlm.nih.gov/genomes/all/GCA/009/484/925/GCA_009484925.1_PDT000621276.1	clinical		USA	unknown	bareilly
GCA_009484945.1	ftp://ftp.ncbi.nlm.nih.gov/genomes/all/GCA/009/484/945/GCA_009484945.1_PDT000621277.1	clinical		USA	unknown	i 1	4	[5]	12:i:-
GCA_009484985.1	ftp://ftp.ncbi.nlm.nih.gov/genomes/all/GCA/009/484/985/GCA_009484985.1_PDT000621281.1	clinical		USA	unknown	braenderup
GCA_009485025.1	ftp://ftp.ncbi.nlm.nih.gov/genomes/all/GCA/009/485/025/GCA_009485025.1_PDT000621278.1	clinical		USA	unknown	typhimurium
GCA_009485105.1	ftp://ftp.ncbi.nlm.nih.gov/genomes/all/GCA/009/485/105/GCA_009485105.1_PDT000621264.1	clinical		USA	unknown	mississippi
GCA_009485125.1	ftp://ftp.ncbi.nlm.nih.gov/genomes/all/GCA/009/485/125/GCA_009485125.1_PDT000621269.1	clinical		USA	unknown	poona
GCA_009485165.1	ftp://ftp.ncbi.nlm.nih.gov/genomes/all/GCA/009/485/165/GCA_009485165.1_PDT000621284.1	clinical		USA	unknown	braenderup
GCA_009485185.1	ftp://ftp.ncbi.nlm.nih.gov/genomes/all/GCA/009/485/185/GCA_009485185.1_PDT000621292.1	clinical		USA	unknown	newport
GCA_009485205.1	ftp://ftp.ncbi.nlm.nih.gov/genomes/all/GCA/009/485/205/GCA_009485205.1_PDT000621293.1	environmental	comminuted chicken	USA:GA	enteritidis	enteritidis
GCA_009485225.1	ftp://ftp.ncbi.nlm.nih.gov/genomes/all/GCA/009/485/225/GCA_009485225.1_PDT000621291.1	clinical		USA	unknown	javiana
GCA_009485265.1	ftp://ftp.ncbi.nlm.nih.gov/genomes/all/GCA/009/485/265/GCA_009485265.1_PDT000621283.1	clinical		USA	unknown	newport
GCA_009485285.1	ftp://ftp.ncbi.nlm.nih.gov/genomes/all/GCA/009/485/285/GCA_009485285.1_PDT000621409.1	clinical	human	United Kingdom: United Kingdom	mikawasima	mikawasima
GCA_009485365.1	ftp://ftp.ncbi.nlm.nih.gov/genomes/all/GCA/009/485/365/GCA_009485365.1_PDT000621304.1	clinical		USA	unknown	manhattan
GCA_009485385.1	ftp://ftp.ncbi.nlm.nih.gov/genomes/all/GCA/009/485/385/GCA_009485385.1_PDT000621359.1	clinical	human	United Kingdom: United Kingdom	typhimurium	typhimurium
GCA_009485445.1	ftp://ftp.ncbi.nlm.nih.gov/genomes/all/GCA/009/485/445/GCA_009485445.1_PDT000621306.1	clinical		USA	unknown	newport
GCA_009485465.1	ftp://ftp.ncbi.nlm.nih.gov/genomes/all/GCA/009/485/465/GCA_009485465.1_PDT000621307.1	clinical		USA	unknown	typhimurium
GCA_009486385.1	ftp://ftp.ncbi.nlm.nih.gov/genomes/all/GCA/009/486/385/GCA_009486385.1_PDT000621237.1	clinical		USA	unknown	ruiru
GCA_009486405.1	ftp://ftp.ncbi.nlm.nih.gov/genomes/all/GCA/009/486/405/GCA_009486405.1_PDT000621266.1	clinical		USA	unknown	thompson
GCA_009486425.1	ftp://ftp.ncbi.nlm.nih.gov/genomes/all/GCA/009/486/425/GCA_009486425.1_PDT000621239.1	clinical		USA	unknown	newport
GCA_009486445.1	ftp://ftp.ncbi.nlm.nih.gov/genomes/all/GCA/009/486/445/GCA_009486445.1_PDT000621236.1	clinical		USA	unknown	newport
GCA_009492965.1	ftp://ftp.ncbi.nlm.nih.gov/genomes/all/GCA/009/492/965/GCA_009492965.1_PDT000237935.2	clinical	stool	USA	typhimurium	typhimurium
GCA_009492985.1	ftp://ftp.ncbi.nlm.nih.gov/genomes/all/GCA/009/492/985/GCA_009492985.1_PDT000234757.2	clinical	blood	USA	rubislaw	rubislaw
GCA_009495935.1	ftp://ftp.ncbi.nlm.nih.gov/genomes/all/GCA/009/495/935/GCA_009495935.1_ASM949593v1	clinical		Australia: Melbourne	unknown	kentucky
GCA_009497835.1	ftp://ftp.ncbi.nlm.nih.gov/genomes/all/GCA/009/497/835/GCA_009497835.1_ASM949783v1	clinical	Slaughterhouse	Mexico: San Luis Potosi	typhimurium	typhimurium
GCA_009497855.1	ftp://ftp.ncbi.nlm.nih.gov/genomes/all/GCA/009/497/855/GCA_009497855.1_ASM949785v1	environmental	retail meat	Mexico: Sonora	typhimurium	typhimurium
GCA_009498815.1	ftp://ftp.ncbi.nlm.nih.gov/genomes/all/GCA/009/498/815/GCA_009498815.1_PDT000236416.2	clinical	stool	USA	rubislaw	rubislaw
GCA_009498835.1	ftp://ftp.ncbi.nlm.nih.gov/genomes/all/GCA/009/498/835/GCA_009498835.1_PDT000236456.2	clinical	blood	USA	montevideo	montevideo
GCA_009498855.1	ftp://ftp.ncbi.nlm.nih.gov/genomes/all/GCA/009/498/855/GCA_009498855.1_PDT000237569.2	clinical	human	United Kingdom: United Kingdom	typhi	typhi
GCA_009498865.1	ftp://ftp.ncbi.nlm.nih.gov/genomes/all/GCA/009/498/865/GCA_009498865.1_PDT000236363.2	environmental	Chicken fecal	USA:NC	typhimurium	kentucky
GCA_009498885.1	ftp://ftp.ncbi.nlm.nih.gov/genomes/all/GCA/009/498/885/GCA_009498885.1_PDT000236254.2	environmental	raw intact chicken	USA:AR	enteritidis	enteritidis
GCA_009498915.1	ftp://ftp.ncbi.nlm.nih.gov/genomes/all/GCA/009/498/915/GCA_009498915.1_PDT000236446.2	clinical	stool	USA	typhimurium	typhimurium
GCA_009498935.1	ftp://ftp.ncbi.nlm.nih.gov/genomes/all/GCA/009/498/935/GCA_009498935.1_PDT000237580.2	clinical	human	United Kingdom: United Kingdom	typhi	typhi
GCA_009498955.1	ftp://ftp.ncbi.nlm.nih.gov/genomes/all/GCA/009/498/955/GCA_009498955.1_PDT000237084.2	environmental	Product-Raw-Intact-Pork	USA:CA	brandenburg	brandenburg
GCA_009498975.1	ftp://ftp.ncbi.nlm.nih.gov/genomes/all/GCA/009/498/975/GCA_009498975.1_PDT000236581.2	environmental	raw intact chicken	USA:MD	kentucky	kentucky
GCA_009498995.1	ftp://ftp.ncbi.nlm.nih.gov/genomes/all/GCA/009/498/995/GCA_009498995.1_PDT000236488.2	clinical	stool	USA	enteritidis	enteritidis
GCA_009499015.1	ftp://ftp.ncbi.nlm.nih.gov/genomes/all/GCA/009/499/015/GCA_009499015.1_PDT000236546.2	clinical	human	United Kingdom: United Kingdom	java	paratyphi b var. java
GCA_009499035.1	ftp://ftp.ncbi.nlm.nih.gov/genomes/all/GCA/009/499/035/GCA_009499035.1_PDT000236586.2	environmental	raw intact chicken	USA:PA	schwarzengrund	schwarzengrund
GCA_009499055.1	ftp://ftp.ncbi.nlm.nih.gov/genomes/all/GCA/009/499/055/GCA_009499055.1_PDT000237083.2	environmental	chicken carcass	USA:GA	enteritidis	enteritidis
GCA_009499075.1	ftp://ftp.ncbi.nlm.nih.gov/genomes/all/GCA/009/499/075/GCA_009499075.1_PDT000236588.2	environmental	comminuted chicken	USA:NC	kentucky	kentucky
GCA_009499095.1	ftp://ftp.ncbi.nlm.nih.gov/genomes/all/GCA/009/499/095/GCA_009499095.1_PDT000236593.2	environmental	raw intact chicken	USA:MS	kentucky	kentucky
GCA_009499115.1	ftp://ftp.ncbi.nlm.nih.gov/genomes/all/GCA/009/499/115/GCA_009499115.1_PDT000237088.2	environmental	comminuted chicken	USA:CA	enteritidis	enteritidis
GCA_009499135.1	ftp://ftp.ncbi.nlm.nih.gov/genomes/all/GCA/009/499/135/GCA_009499135.1_PDT000236925.2	environmental	animal-cattle-dairy cow	USA:WI	montevideo	montevideo
GCA_009499155.1	ftp://ftp.ncbi.nlm.nih.gov/genomes/all/GCA/009/499/155/GCA_009499155.1_PDT000236936.2	environmental	raw intact chicken	USA:AL	kentucky	kentucky
GCA_009499175.1	ftp://ftp.ncbi.nlm.nih.gov/genomes/all/GCA/009/499/175/GCA_009499175.1_PDT000237051.2	environmental	raw intact chicken	USA:SC	enteritidis	enteritidis
GCA_009499185.1	ftp://ftp.ncbi.nlm.nih.gov/genomes/all/GCA/009/499/185/GCA_009499185.1_PDT000237597.2	clinical	human	United Kingdom: United Kingdom	typhi	typhi
GCA_009499215.1	ftp://ftp.ncbi.nlm.nih.gov/genomes/all/GCA/009/499/215/GCA_009499215.1_PDT000236937.2	environmental	Comminuted Turkey	USA:CA	senftenberg	senftenberg
GCA_009499235.1	ftp://ftp.ncbi.nlm.nih.gov/genomes/all/GCA/009/499/235/GCA_009499235.1_PDT000236194.2	environmental	raw intact chicken	USA:NY	kentucky	kentucky
GCA_009499255.1	ftp://ftp.ncbi.nlm.nih.gov/genomes/all/GCA/009/499/255/GCA_009499255.1_PDT000235996.2	clinical	human	United Kingdom: United Kingdom	typhi	typhi
GCA_009499265.1	ftp://ftp.ncbi.nlm.nih.gov/genomes/all/GCA/009/499/265/GCA_009499265.1_PDT000237581.2	clinical	human	United Kingdom: United Kingdom	typhi	typhi
GCA_009499295.1	ftp://ftp.ncbi.nlm.nih.gov/genomes/all/GCA/009/499/295/GCA_009499295.1_PDT000236233.2	environmental	Porcine Feces	USA:MN	typhimurium	typhimurium
GCA_009499315.1	ftp://ftp.ncbi.nlm.nih.gov/genomes/all/GCA/009/499/315/GCA_009499315.1_PDT000237089.2	environmental	chicken carcass	USA:ME	kentucky	kentucky
GCA_009499335.1	ftp://ftp.ncbi.nlm.nih.gov/genomes/all/GCA/009/499/335/GCA_009499335.1_PDT000236241.2	environmental	Porcine Feces	USA:MN	typhimurium	typhimurium
GCA_009499355.1	ftp://ftp.ncbi.nlm.nih.gov/genomes/all/GCA/009/499/355/GCA_009499355.1_PDT000236247.2	environmental	comminuted chicken	USA:TN	typhimurium	typhimurium
GCA_009499365.1	ftp://ftp.ncbi.nlm.nih.gov/genomes/all/GCA/009/499/365/GCA_009499365.1_PDT000236249.2	environmental	raw intact chicken	USA:TN	schwarzengrund	schwarzengrund
GCA_009499395.1	ftp://ftp.ncbi.nlm.nih.gov/genomes/all/GCA/009/499/395/GCA_009499395.1_PDT000236941.2	environmental	comminuted beef	USA:KS	kentucky	kentucky
GCA_009499415.1	ftp://ftp.ncbi.nlm.nih.gov/genomes/all/GCA/009/499/415/GCA_009499415.1_PDT000236205.2	environmental	Equine Feces	USA:MN	newport	newport
GCA_009499435.1	ftp://ftp.ncbi.nlm.nih.gov/genomes/all/GCA/009/499/435/GCA_009499435.1_PDT000236959.2	environmental	chicken carcass	USA:AL	kentucky	kentucky
GCA_009499475.1	ftp://ftp.ncbi.nlm.nih.gov/genomes/all/GCA/009/499/475/GCA_009499475.1_PDT000237156.2	environmental	halawa	Lebanon	senftenberg	senftenberg
GCA_009499495.1	ftp://ftp.ncbi.nlm.nih.gov/genomes/all/GCA/009/499/495/GCA_009499495.1_PDT000236984.2	environmental	raw intact chicken	USA:IA	kentucky	kentucky
GCA_009499515.1	ftp://ftp.ncbi.nlm.nih.gov/genomes/all/GCA/009/499/515/GCA_009499515.1_PDT000236958.2	environmental	animal-swine-market swine	USA:PA	infantis	infantis
GCA_009499535.1	ftp://ftp.ncbi.nlm.nih.gov/genomes/all/GCA/009/499/535/GCA_009499535.1_PDT000236962.2	environmental	chicken carcass	USA:MD	typhimurium	typhimurium
GCA_009499555.1	ftp://ftp.ncbi.nlm.nih.gov/genomes/all/GCA/009/499/555/GCA_009499555.1_PDT000237203.2	environmental	raw intact chicken	USA:SC	typhimurium	typhimurium
GCA_009499575.1	ftp://ftp.ncbi.nlm.nih.gov/genomes/all/GCA/009/499/575/GCA_009499575.1_PDT000237211.2	environmental	raw intact chicken	USA:PA	typhimurium	typhimurium
GCA_009499595.1	ftp://ftp.ncbi.nlm.nih.gov/genomes/all/GCA/009/499/595/GCA_009499595.1_PDT000237223.2	environmental	Pig Fecal	USA:NC	rissen	rissen
GCA_009499615.1	ftp://ftp.ncbi.nlm.nih.gov/genomes/all/GCA/009/499/615/GCA_009499615.1_PDT000237570.2	clinical	human	United Kingdom: United Kingdom	typhi	typhi
GCA_009499635.1	ftp://ftp.ncbi.nlm.nih.gov/genomes/all/GCA/009/499/635/GCA_009499635.1_PDT000237594.2	clinical	human	United Kingdom: United Kingdom	typhi	typhi
GCA_009499655.1	ftp://ftp.ncbi.nlm.nih.gov/genomes/all/GCA/009/499/655/GCA_009499655.1_PDT000237590.2	clinical	human	United Kingdom: United Kingdom	typhi	typhi
GCA_009499675.1	ftp://ftp.ncbi.nlm.nih.gov/genomes/all/GCA/009/499/675/GCA_009499675.1_PDT000237227.2	environmental	Pig Fecal	USA:NC	rissen	rissen
GCA_009499695.1	ftp://ftp.ncbi.nlm.nih.gov/genomes/all/GCA/009/499/695/GCA_009499695.1_PDT000237252.2	environmental	Pig M.Lymphnode	USA:NC	typhimurium	mbandaka
GCA_009499715.1	ftp://ftp.ncbi.nlm.nih.gov/genomes/all/GCA/009/499/715/GCA_009499715.1_PDT000237228.2	environmental	Pig Fecal	USA:NC	rissen	rissen
GCA_009499735.1	ftp://ftp.ncbi.nlm.nih.gov/genomes/all/GCA/009/499/735/GCA_009499735.1_PDT000237249.2	environmental	Pig M.Lymphnode	USA:NC	typhimurium	mbandaka
GCA_009499755.1	ftp://ftp.ncbi.nlm.nih.gov/genomes/all/GCA/009/499/755/GCA_009499755.1_PDT000237628.2	clinical	human	United Kingdom: United Kingdom	typhi	typhi
GCA_009499775.1	ftp://ftp.ncbi.nlm.nih.gov/genomes/all/GCA/009/499/775/GCA_009499775.1_PDT000237630.2	clinical	human	United Kingdom: United Kingdom	typhi	typhi
GCA_009499795.1	ftp://ftp.ncbi.nlm.nih.gov/genomes/all/GCA/009/499/795/GCA_009499795.1_PDT000237075.2	environmental	Product-Raw-Ground	Comminuted or Otherwise Nonintact-Pork	USA:MI	infantis	infantis
GCA_009499815.1	ftp://ftp.ncbi.nlm.nih.gov/genomes/all/GCA/009/499/815/GCA_009499815.1_PDT000235620.2	clinical	human	United Kingdom: United Kingdom	typhi	typhi
GCA_009499835.1	ftp://ftp.ncbi.nlm.nih.gov/genomes/all/GCA/009/499/835/GCA_009499835.1_PDT000236002.2	clinical	human	United Kingdom: United Kingdom	typhi	typhi
GCA_009499855.1	ftp://ftp.ncbi.nlm.nih.gov/genomes/all/GCA/009/499/855/GCA_009499855.1_PDT000235576.2	clinical	stool	USA	typhimurium	typhimurium
GCA_009499875.1	ftp://ftp.ncbi.nlm.nih.gov/genomes/all/GCA/009/499/875/GCA_009499875.1_PDT000235625.2	clinical	human	United Kingdom: United Kingdom	typhi	typhi
GCA_009499895.1	ftp://ftp.ncbi.nlm.nih.gov/genomes/all/GCA/009/499/895/GCA_009499895.1_PDT000236188.2	environmental	comminuted chicken	USA:ME	infantis	infantis
GCA_009499915.1	ftp://ftp.ncbi.nlm.nih.gov/genomes/all/GCA/009/499/915/GCA_009499915.1_PDT000237301.2	environmental	seasame seeds	Uganda	give	bonn
GCA_009499935.1	ftp://ftp.ncbi.nlm.nih.gov/genomes/all/GCA/009/499/935/GCA_009499935.1_PDT000237318.2	clinical	human	United Kingdom: United Kingdom	java	paratyphi b var. java
GCA_009499945.1	ftp://ftp.ncbi.nlm.nih.gov/genomes/all/GCA/009/499/945/GCA_009499945.1_PDT000237272.2	environmental	Pig M.Lymphnode	USA:NC	senftenberg	senftenberg
GCA_009499975.1	ftp://ftp.ncbi.nlm.nih.gov/genomes/all/GCA/009/499/975/GCA_009499975.1_PDT000237328.2	clinical	human	United Kingdom: United Kingdom	typhi	typhi
GCA_009499995.1	ftp://ftp.ncbi.nlm.nih.gov/genomes/all/GCA/009/499/995/GCA_009499995.1_PDT000237312.2	clinical	human	United Kingdom: United Kingdom	typhi	typhi
GCA_009500005.1	ftp://ftp.ncbi.nlm.nih.gov/genomes/all/GCA/009/500/005/GCA_009500005.1_PDT000237316.2	clinical	human	United Kingdom: United Kingdom	typhi	typhi
GCA_009500035.1	ftp://ftp.ncbi.nlm.nih.gov/genomes/all/GCA/009/500/035/GCA_009500035.1_PDT000237320.2	clinical	human	United Kingdom: United Kingdom	typhi	typhi
GCA_009500055.1	ftp://ftp.ncbi.nlm.nih.gov/genomes/all/GCA/009/500/055/GCA_009500055.1_PDT000237498.2	clinical	stool	USA	typhimurium	typhimurium
GCA_009500075.1	ftp://ftp.ncbi.nlm.nih.gov/genomes/all/GCA/009/500/075/GCA_009500075.1_PDT000237576.2	clinical	human	United Kingdom: United Kingdom	typhi	typhi
GCA_009500095.1	ftp://ftp.ncbi.nlm.nih.gov/genomes/all/GCA/009/500/095/GCA_009500095.1_PDT000237405.2	clinical	stool	USA	unknown	schwarzengrund
GCA_009500115.1	ftp://ftp.ncbi.nlm.nih.gov/genomes/all/GCA/009/500/115/GCA_009500115.1_PDT000237402.2	clinical	stool	USA	unknown	newport
GCA_009500135.1	ftp://ftp.ncbi.nlm.nih.gov/genomes/all/GCA/009/500/135/GCA_009500135.1_PDT000237415.2	clinical	blood	USA	derby	derby
GCA_009500155.1	ftp://ftp.ncbi.nlm.nih.gov/genomes/all/GCA/009/500/155/GCA_009500155.1_PDT000237499.2	clinical	stool	USA	typhimurium	typhimurium
GCA_009500175.1	ftp://ftp.ncbi.nlm.nih.gov/genomes/all/GCA/009/500/175/GCA_009500175.1_PDT000237514.2	clinical	stool	USA	infantis	infantis
GCA_009500195.1	ftp://ftp.ncbi.nlm.nih.gov/genomes/all/GCA/009/500/195/GCA_009500195.1_PDT000237513.2	clinical	stool	USA	enteritidis	enteritidis
GCA_009500215.1	ftp://ftp.ncbi.nlm.nih.gov/genomes/all/GCA/009/500/215/GCA_009500215.1_PDT000237566.2	clinical	human	United Kingdom: United Kingdom	typhi	typhi
GCA_009500235.1	ftp://ftp.ncbi.nlm.nih.gov/genomes/all/GCA/009/500/235/GCA_009500235.1_PDT000237627.2	clinical	human	United Kingdom: United Kingdom	typhi	typhi
GCA_009500255.1	ftp://ftp.ncbi.nlm.nih.gov/genomes/all/GCA/009/500/255/GCA_009500255.1_PDT000237518.2	clinical	stool	USA	enteritidis	enteritidis
GCA_009500275.1	ftp://ftp.ncbi.nlm.nih.gov/genomes/all/GCA/009/500/275/GCA_009500275.1_PDT000237611.2	clinical	human	United Kingdom: United Kingdom	typhi	typhi
GCA_009500295.1	ftp://ftp.ncbi.nlm.nih.gov/genomes/all/GCA/009/500/295/GCA_009500295.1_PDT000237606.2	clinical	human	United Kingdom: United Kingdom	typhi	typhi
GCA_009500315.1	ftp://ftp.ncbi.nlm.nih.gov/genomes/all/GCA/009/500/315/GCA_009500315.1_PDT000237979.2	clinical	human	United Kingdom: United Kingdom	typhi	typhi
GCA_009500335.1	ftp://ftp.ncbi.nlm.nih.gov/genomes/all/GCA/009/500/335/GCA_009500335.1_PDT000237928.2	clinical	stool	USA	newport	newport
GCA_009500355.1	ftp://ftp.ncbi.nlm.nih.gov/genomes/all/GCA/009/500/355/GCA_009500355.1_PDT000237934.2	clinical	stool	USA	unknown	newport
GCA_009500375.1	ftp://ftp.ncbi.nlm.nih.gov/genomes/all/GCA/009/500/375/GCA_009500375.1_PDT000237632.2	clinical	human	United Kingdom: United Kingdom	typhi	typhi
GCA_009500395.1	ftp://ftp.ncbi.nlm.nih.gov/genomes/all/GCA/009/500/395/GCA_009500395.1_PDT000238378.2	clinical	human	United Kingdom: United Kingdom	kottbus	kottbus
GCA_009500415.1	ftp://ftp.ncbi.nlm.nih.gov/genomes/all/GCA/009/500/415/GCA_009500415.1_PDT000237933.2	clinical	stool	USA	typhimurium	typhimurium
GCA_009500435.1	ftp://ftp.ncbi.nlm.nih.gov/genomes/all/GCA/009/500/435/GCA_009500435.1_PDT000238027.2	clinical	human	United Kingdom: United Kingdom	typhi	typhi
GCA_009500455.1	ftp://ftp.ncbi.nlm.nih.gov/genomes/all/GCA/009/500/455/GCA_009500455.1_PDT000237981.2	clinical	human	United Kingdom: United Kingdom	typhi	typhi
GCA_009500475.1	ftp://ftp.ncbi.nlm.nih.gov/genomes/all/GCA/009/500/475/GCA_009500475.1_PDT000237982.2	clinical	human	United Kingdom: United Kingdom	typhi	typhi
GCA_009500495.1	ftp://ftp.ncbi.nlm.nih.gov/genomes/all/GCA/009/500/495/GCA_009500495.1_PDT000238012.2	clinical	human	United Kingdom: United Kingdom	typhi	typhi
GCA_009500515.1	ftp://ftp.ncbi.nlm.nih.gov/genomes/all/GCA/009/500/515/GCA_009500515.1_PDT000237983.2	clinical	human	United Kingdom: United Kingdom	typhi	typhi
GCA_009500535.1	ftp://ftp.ncbi.nlm.nih.gov/genomes/all/GCA/009/500/535/GCA_009500535.1_PDT000238474.2	clinical	human	United Kingdom: United Kingdom	kottbus	kottbus
GCA_009500555.1	ftp://ftp.ncbi.nlm.nih.gov/genomes/all/GCA/009/500/555/GCA_009500555.1_PDT000238029.2	clinical	human	United Kingdom: United Kingdom	typhi	typhi
GCA_009500575.1	ftp://ftp.ncbi.nlm.nih.gov/genomes/all/GCA/009/500/575/GCA_009500575.1_PDT000238478.2	clinical	human	United Kingdom: United Kingdom	kottbus	kottbus
GCA_009500595.1	ftp://ftp.ncbi.nlm.nih.gov/genomes/all/GCA/009/500/595/GCA_009500595.1_PDT000238249.2	clinical	stool	USA	montevideo	montevideo
GCA_009500615.1	ftp://ftp.ncbi.nlm.nih.gov/genomes/all/GCA/009/500/615/GCA_009500615.1_PDT000237989.2	clinical	human	United Kingdom: United Kingdom	typhi	typhi
GCA_009500635.1	ftp://ftp.ncbi.nlm.nih.gov/genomes/all/GCA/009/500/635/GCA_009500635.1_PDT000237998.2	clinical	human	United Kingdom: United Kingdom	typhi	typhi
GCA_009500655.1	ftp://ftp.ncbi.nlm.nih.gov/genomes/all/GCA/009/500/655/GCA_009500655.1_PDT000239215.2	environmental	comminuted beef	USA:TX	newport	newport
GCA_009500675.1	ftp://ftp.ncbi.nlm.nih.gov/genomes/all/GCA/009/500/675/GCA_009500675.1_PDT000238486.2	clinical	human	United Kingdom: United Kingdom	kottbus	kottbus
GCA_009500695.1	ftp://ftp.ncbi.nlm.nih.gov/genomes/all/GCA/009/500/695/GCA_009500695.1_PDT000238488.2	clinical	human	United Kingdom: United Kingdom	kottbus	kottbus
GCA_009500715.1	ftp://ftp.ncbi.nlm.nih.gov/genomes/all/GCA/009/500/715/GCA_009500715.1_PDT000239238.2	environmental	raw intact chicken	USA:GA	typhimurium	typhimurium
GCA_009500735.1	ftp://ftp.ncbi.nlm.nih.gov/genomes/all/GCA/009/500/735/GCA_009500735.1_PDT000239103.2	environmental	animal-chicken-young chicken	USA:NC	kentucky	kentucky
GCA_009500755.1	ftp://ftp.ncbi.nlm.nih.gov/genomes/all/GCA/009/500/755/GCA_009500755.1_PDT000239105.2	environmental	animal-chicken-young chicken	USA:DE	infantis	infantis
GCA_009500775.1	ftp://ftp.ncbi.nlm.nih.gov/genomes/all/GCA/009/500/775/GCA_009500775.1_PDT000239320.2	environmental	Product-Raw-Ground	Comminuted or Otherwise Nonintact-Pork	USA:IA	agona	agona
GCA_009500795.1	ftp://ftp.ncbi.nlm.nih.gov/genomes/all/GCA/009/500/795/GCA_009500795.1_PDT000239111.2	environmental	animal-swine-market swine	USA:PA	montevideo	montevideo
GCA_009500815.1	ftp://ftp.ncbi.nlm.nih.gov/genomes/all/GCA/009/500/815/GCA_009500815.1_PDT000239114.2	environmental	animal-cattle-steer	USA:KS	montevideo	montevideo
GCA_009500835.1	ftp://ftp.ncbi.nlm.nih.gov/genomes/all/GCA/009/500/835/GCA_009500835.1_PDT000239160.2	environmental	animal-cattle-heifer	USA:AZ	muenchen	muenchen
GCA_009500855.1	ftp://ftp.ncbi.nlm.nih.gov/genomes/all/GCA/009/500/855/GCA_009500855.1_PDT000239121.2	environmental	animal-chicken-young chicken	USA:NC	kentucky	kentucky
GCA_009500875.1	ftp://ftp.ncbi.nlm.nih.gov/genomes/all/GCA/009/500/875/GCA_009500875.1_PDT000239141.2	environmental	chicken carcass	USA:OH	enteritidis	enteritidis
GCA_009500895.1	ftp://ftp.ncbi.nlm.nih.gov/genomes/all/GCA/009/500/895/GCA_009500895.1_PDT000239143.2	environmental	comminuted chicken	USA:PA	typhimurium	typhimurium
GCA_009500915.1	ftp://ftp.ncbi.nlm.nih.gov/genomes/all/GCA/009/500/915/GCA_009500915.1_PDT000239153.2	environmental	animal-cattle-steer	USA:TX	muenchen	muenchen
GCA_009500935.1	ftp://ftp.ncbi.nlm.nih.gov/genomes/all/GCA/009/500/935/GCA_009500935.1_PDT000239120.2	environmental	animal-chicken-young chicken	USA:WV	typhimurium	typhimurium
GCA_009500945.1	ftp://ftp.ncbi.nlm.nih.gov/genomes/all/GCA/009/500/945/GCA_009500945.1_PDT000239236.2	environmental	animal-swine-market swine	USA:CA	derby	derby
GCA_009500975.1	ftp://ftp.ncbi.nlm.nih.gov/genomes/all/GCA/009/500/975/GCA_009500975.1_PDT000238346.2	environmental	raw intact chicken	USA:IL	schwarzengrund	schwarzengrund
GCA_009500995.1	ftp://ftp.ncbi.nlm.nih.gov/genomes/all/GCA/009/500/995/GCA_009500995.1_PDT000238338.2	environmental	comminuted chicken	USA:NJ	enteritidis	enteritidis
GCA_009501015.1	ftp://ftp.ncbi.nlm.nih.gov/genomes/all/GCA/009/501/015/GCA_009501015.1_PDT000238438.2	environmental	raw intact chicken	USA:OK	enteritidis	enteritidis
GCA_009501035.1	ftp://ftp.ncbi.nlm.nih.gov/genomes/all/GCA/009/501/035/GCA_009501035.1_PDT000238444.2	environmental	raw intact chicken	USA:AL	enteritidis	enteritidis
GCA_009501055.1	ftp://ftp.ncbi.nlm.nih.gov/genomes/all/GCA/009/501/055/GCA_009501055.1_PDT000238345.2	environmental	chicken carcass	USA:MS	enteritidis	enteritidis
GCA_009501075.1	ftp://ftp.ncbi.nlm.nih.gov/genomes/all/GCA/009/501/075/GCA_009501075.1_PDT000238350.2	environmental	Frozen Small Octopus	China	newport	newport
GCA_009501095.1	ftp://ftp.ncbi.nlm.nih.gov/genomes/all/GCA/009/501/095/GCA_009501095.1_PDT000238001.2	clinical	human	United Kingdom: United Kingdom	typhi	typhi
GCA_009501105.1	ftp://ftp.ncbi.nlm.nih.gov/genomes/all/GCA/009/501/105/GCA_009501105.1_PDT000238007.2	clinical	human	United Kingdom: United Kingdom	typhi	typhi
GCA_009501135.1	ftp://ftp.ncbi.nlm.nih.gov/genomes/all/GCA/009/501/135/GCA_009501135.1_PDT000238126.2	clinical	stool	USA	enteritidis	enteritidis
GCA_009501155.1	ftp://ftp.ncbi.nlm.nih.gov/genomes/all/GCA/009/501/155/GCA_009501155.1_PDT000239171.2	environmental	animal-cattle-steer	USA:NE	infantis	infantis
GCA_009501175.1	ftp://ftp.ncbi.nlm.nih.gov/genomes/all/GCA/009/501/175/GCA_009501175.1_PDT000239148.2	environmental	Product-Raw-Ground	Comminuted or Otherwise Nonintact-Pork	USA:NE	infantis	infantis
GCA_009501195.1	ftp://ftp.ncbi.nlm.nih.gov/genomes/all/GCA/009/501/195/GCA_009501195.1_PDT000239155.2	environmental	animal-swine-market swine	USA:VT	agona	agona
GCA_009501215.1	ftp://ftp.ncbi.nlm.nih.gov/genomes/all/GCA/009/501/215/GCA_009501215.1_PDT000239167.2	environmental	animal-cattle-steer	USA:CO	schwarzengrund	schwarzengrund
GCA_009501235.1	ftp://ftp.ncbi.nlm.nih.gov/genomes/all/GCA/009/501/235/GCA_009501235.1_PDT000239159.2	environmental	animal-chicken-young chicken	USA:GA	newport	newport
GCA_009501255.1	ftp://ftp.ncbi.nlm.nih.gov/genomes/all/GCA/009/501/255/GCA_009501255.1_PDT000239164.2	environmental	chicken carcass	USA:GA	kentucky	kentucky
GCA_009501275.1	ftp://ftp.ncbi.nlm.nih.gov/genomes/all/GCA/009/501/275/GCA_009501275.1_PDT000239187.2	environmental	comminuted chicken	USA:CA	infantis	infantis
GCA_009501295.1	ftp://ftp.ncbi.nlm.nih.gov/genomes/all/GCA/009/501/295/GCA_009501295.1_PDT000239173.2	environmental	comminuted chicken	USA:NC	kentucky	kentucky
GCA_009501315.1	ftp://ftp.ncbi.nlm.nih.gov/genomes/all/GCA/009/501/315/GCA_009501315.1_PDT000239172.2	environmental	Comminuted Turkey	USA:CA	senftenberg	senftenberg
GCA_009501335.1	ftp://ftp.ncbi.nlm.nih.gov/genomes/all/GCA/009/501/335/GCA_009501335.1_PDT000239197.2	environmental	chicken carcass	USA:OH	enteritidis	enteritidis
GCA_009501355.1	ftp://ftp.ncbi.nlm.nih.gov/genomes/all/GCA/009/501/355/GCA_009501355.1_PDT000224494.3	environmental	environmental swabs and vials	USA:NM	unknown	iiib 35:i:z|iiib 53:i:z|iiib 57:i:z|iiib 59:i:z|iiib 60:i:z|iiib 60:i:[z]:[z50]|iiib 61:i:z|iiib 65:i:z|iiib 38:i:z|iiib 47:i:z|iiib 48:i:z|iiib 50:i:z
GCA_009501375.1	ftp://ftp.ncbi.nlm.nih.gov/genomes/all/GCA/009/501/375/GCA_009501375.1_PDT000239213.2	environmental	raw intact chicken	USA:PA	kentucky	kentucky
GCA_009501395.1	ftp://ftp.ncbi.nlm.nih.gov/genomes/all/GCA/009/501/395/GCA_009501395.1_PDT000238128.2	clinical	stool	USA	enteritidis	enteritidis
GCA_009501415.1	ftp://ftp.ncbi.nlm.nih.gov/genomes/all/GCA/009/501/415/GCA_009501415.1_PDT000238141.2	clinical	stool	USA	enteritidis	enteritidis
GCA_009501435.1	ftp://ftp.ncbi.nlm.nih.gov/genomes/all/GCA/009/501/435/GCA_009501435.1_PDT000238251.2	clinical	stool	USA	enteritidis	enteritidis
GCA_009501455.1	ftp://ftp.ncbi.nlm.nih.gov/genomes/all/GCA/009/501/455/GCA_009501455.1_PDT000239237.2	environmental	chicken carcass	USA:MO	enteritidis	enteritidis
GCA_009501475.1	ftp://ftp.ncbi.nlm.nih.gov/genomes/all/GCA/009/501/475/GCA_009501475.1_PDT000238250.2	clinical	urine	USA	enteritidis	enteritidis
GCA_009501495.1	ftp://ftp.ncbi.nlm.nih.gov/genomes/all/GCA/009/501/495/GCA_009501495.1_PDT000238256.2	clinical	stool	USA	muenchen	muenchen
GCA_009501515.1	ftp://ftp.ncbi.nlm.nih.gov/genomes/all/GCA/009/501/515/GCA_009501515.1_PDT000238257.2	clinical	stool	USA	enteritidis	enteritidis
GCA_009501535.1	ftp://ftp.ncbi.nlm.nih.gov/genomes/all/GCA/009/501/535/GCA_009501535.1_PDT000238278.2	clinical	stool	USA	infantis	infantis
GCA_009501555.1	ftp://ftp.ncbi.nlm.nih.gov/genomes/all/GCA/009/501/555/GCA_009501555.1_PDT000238269.2	clinical	stool	USA	enteritidis	enteritidis
GCA_009501575.1	ftp://ftp.ncbi.nlm.nih.gov/genomes/all/GCA/009/501/575/GCA_009501575.1_PDT000238443.2	environmental	raw intact chicken	USA:VA	infantis	infantis
GCA_009501595.1	ftp://ftp.ncbi.nlm.nih.gov/genomes/all/GCA/009/501/595/GCA_009501595.1_PDT000238260.2	clinical	stool	USA	heidelberg	heidelberg
GCA_009501615.1	ftp://ftp.ncbi.nlm.nih.gov/genomes/all/GCA/009/501/615/GCA_009501615.1_PDT000238363.2	clinical	human	United Kingdom: United Kingdom	kottbus	kottbus
GCA_009501625.1	ftp://ftp.ncbi.nlm.nih.gov/genomes/all/GCA/009/501/625/GCA_009501625.1_PDT000238364.2	clinical	human	United Kingdom: United Kingdom	kottbus	kottbus
GCA_009501655.1	ftp://ftp.ncbi.nlm.nih.gov/genomes/all/GCA/009/501/655/GCA_009501655.1_PDT000238360.2	clinical	human	United Kingdom: United Kingdom	kottbus	kottbus
GCA_009501665.1	ftp://ftp.ncbi.nlm.nih.gov/genomes/all/GCA/009/501/665/GCA_009501665.1_PDT000238367.2	clinical	human	United Kingdom: United Kingdom	kottbus	kottbus
GCA_009501675.1	ftp://ftp.ncbi.nlm.nih.gov/genomes/all/GCA/009/501/675/GCA_009501675.1_PDT000238370.2	clinical	human	United Kingdom: United Kingdom	typhimurium	i 1	4	[5]	12:i:-
GCA_009501715.1	ftp://ftp.ncbi.nlm.nih.gov/genomes/all/GCA/009/501/715/GCA_009501715.1_PDT000238374.2	clinical	human	United Kingdom: United Kingdom	kottbus	kottbus
GCA_009501735.1	ftp://ftp.ncbi.nlm.nih.gov/genomes/all/GCA/009/501/735/GCA_009501735.1_PDT000238373.2	clinical	human	United Kingdom: United Kingdom	kottbus	kottbus
GCA_009501755.1	ftp://ftp.ncbi.nlm.nih.gov/genomes/all/GCA/009/501/755/GCA_009501755.1_PDT000238482.2	clinical	human	United Kingdom: United Kingdom	kottbus	kottbus
GCA_009501775.1	ftp://ftp.ncbi.nlm.nih.gov/genomes/all/GCA/009/501/775/GCA_009501775.1_PDT000238485.2	clinical	human	United Kingdom: United Kingdom	kedougou	kedougou
GCA_009501795.1	ftp://ftp.ncbi.nlm.nih.gov/genomes/all/GCA/009/501/795/GCA_009501795.1_PDT000238475.2	clinical	human	United Kingdom: United Kingdom	kottbus	kottbus
GCA_009501815.1	ftp://ftp.ncbi.nlm.nih.gov/genomes/all/GCA/009/501/815/GCA_009501815.1_PDT000238484.2	clinical	human	United Kingdom: United Kingdom	kottbus	kottbus
GCA_009501835.1	ftp://ftp.ncbi.nlm.nih.gov/genomes/all/GCA/009/501/835/GCA_009501835.1_PDT000238253.2	clinical	stool	USA	infantis	infantis
GCA_009501855.1	ftp://ftp.ncbi.nlm.nih.gov/genomes/all/GCA/009/501/855/GCA_009501855.1_PDT000238465.2	environmental	bovine biological liquid or/and tissue	USA:NE	dublin	dublin
GCA_009501875.1	ftp://ftp.ncbi.nlm.nih.gov/genomes/all/GCA/009/501/875/GCA_009501875.1_PDT000238283.2	clinical	stool	USA	enteritidis	newport
GCA_009501895.1	ftp://ftp.ncbi.nlm.nih.gov/genomes/all/GCA/009/501/895/GCA_009501895.1_PDT000239322.2	environmental	Product-Raw-Intact-Pork	USA:CA	infantis	infantis
GCA_009501915.1	ftp://ftp.ncbi.nlm.nih.gov/genomes/all/GCA/009/501/915/GCA_009501915.1_PDT000239325.2	environmental	comminuted chicken	USA:MI	kentucky	kentucky
GCA_009501935.1	ftp://ftp.ncbi.nlm.nih.gov/genomes/all/GCA/009/501/935/GCA_009501935.1_PDT000239317.2	environmental	comminuted beef	USA:OK	montevideo	montevideo
GCA_009501955.1	ftp://ftp.ncbi.nlm.nih.gov/genomes/all/GCA/009/501/955/GCA_009501955.1_PDT000239395.2	clinical		USA	enteritidis	enteritidis
GCA_009501975.1	ftp://ftp.ncbi.nlm.nih.gov/genomes/all/GCA/009/501/975/GCA_009501975.1_PDT000239397.2	clinical		USA	typhimurium	typhimurium
GCA_009501995.1	ftp://ftp.ncbi.nlm.nih.gov/genomes/all/GCA/009/501/995/GCA_009501995.1_PDT000239447.2	clinical	stool	USA	montevideo	montevideo
GCA_009502015.1	ftp://ftp.ncbi.nlm.nih.gov/genomes/all/GCA/009/502/015/GCA_009502015.1_PDT000239253.2	environmental	chicken carcass	USA:NC	kentucky	kentucky
GCA_009502035.1	ftp://ftp.ncbi.nlm.nih.gov/genomes/all/GCA/009/502/035/GCA_009502035.1_PDT000239441.2	clinical	stool	USA	typhimurium	typhimurium
GCA_009502055.1	ftp://ftp.ncbi.nlm.nih.gov/genomes/all/GCA/009/502/055/GCA_009502055.1_PDT000239262.2	environmental	raw intact chicken	USA:GA	kentucky	kentucky
GCA_009502075.1	ftp://ftp.ncbi.nlm.nih.gov/genomes/all/GCA/009/502/075/GCA_009502075.1_PDT000239442.2	clinical		USA	enteritidis	enteritidis
GCA_009502095.1	ftp://ftp.ncbi.nlm.nih.gov/genomes/all/GCA/009/502/095/GCA_009502095.1_PDT000240044.2	environmental	raw intact chicken	USA:VA	enteritidis	enteritidis
GCA_009502115.1	ftp://ftp.ncbi.nlm.nih.gov/genomes/all/GCA/009/502/115/GCA_009502115.1_PDT000240027.2	clinical	stool	USA	typhimurium	typhimurium
GCA_009502135.1	ftp://ftp.ncbi.nlm.nih.gov/genomes/all/GCA/009/502/135/GCA_009502135.1_PDT000240004.2	clinical	stool	USA	infantis	infantis
GCA_009502155.1	ftp://ftp.ncbi.nlm.nih.gov/genomes/all/GCA/009/502/155/GCA_009502155.1_PDT000239992.2	clinical	stool	USA	enteritidis	enteritidis
GCA_009502175.1	ftp://ftp.ncbi.nlm.nih.gov/genomes/all/GCA/009/502/175/GCA_009502175.1_PDT000239452.2	clinical	blood	USA	enteritidis	enteritidis
GCA_009502195.1	ftp://ftp.ncbi.nlm.nih.gov/genomes/all/GCA/009/502/195/GCA_009502195.1_PDT000239443.2	clinical	stool	USA	enteritidis	enteritidis
GCA_009502215.1	ftp://ftp.ncbi.nlm.nih.gov/genomes/all/GCA/009/502/215/GCA_009502215.1_PDT000240039.2	environmental	chicken carcass	USA:LA	kentucky	kentucky
GCA_009502235.1	ftp://ftp.ncbi.nlm.nih.gov/genomes/all/GCA/009/502/235/GCA_009502235.1_PDT000239446.2	clinical	stool	USA	typhimurium	typhimurium
GCA_009502255.1	ftp://ftp.ncbi.nlm.nih.gov/genomes/all/GCA/009/502/255/GCA_009502255.1_PDT000239457.2	clinical	stool	USA	enteritidis	enteritidis
GCA_009502275.1	ftp://ftp.ncbi.nlm.nih.gov/genomes/all/GCA/009/502/275/GCA_009502275.1_PDT000239433.2	clinical	stool	USA	enteritidis	enteritidis
GCA_009502295.1	ftp://ftp.ncbi.nlm.nih.gov/genomes/all/GCA/009/502/295/GCA_009502295.1_PDT000239434.2	clinical	stool	USA	enteritidis	enteritidis
GCA_009502315.1	ftp://ftp.ncbi.nlm.nih.gov/genomes/all/GCA/009/502/315/GCA_009502315.1_PDT000240041.2	environmental	Product-Raw-Ground	Comminuted or Otherwise Nonintact-Pork	USA:NY	derby	derby
GCA_009502335.1	ftp://ftp.ncbi.nlm.nih.gov/genomes/all/GCA/009/502/335/GCA_009502335.1_PDT000239437.2	clinical	stool	USA	typhimurium	typhimurium
GCA_009502345.1	ftp://ftp.ncbi.nlm.nih.gov/genomes/all/GCA/009/502/345/GCA_009502345.1_PDT000239429.2	clinical	stool	USA	infantis	infantis
GCA_009502375.1	ftp://ftp.ncbi.nlm.nih.gov/genomes/all/GCA/009/502/375/GCA_009502375.1_PDT000239685.2	clinical	stool	USA	enteritidis	enteritidis
GCA_009502395.1	ftp://ftp.ncbi.nlm.nih.gov/genomes/all/GCA/009/502/395/GCA_009502395.1_PDT000240036.2	environmental	comminuted chicken	USA:MS	kentucky	kentucky
GCA_009502415.1	ftp://ftp.ncbi.nlm.nih.gov/genomes/all/GCA/009/502/415/GCA_009502415.1_PDT000239701.2	clinical	stool	USA	enteritidis	enteritidis
GCA_009502435.1	ftp://ftp.ncbi.nlm.nih.gov/genomes/all/GCA/009/502/435/GCA_009502435.1_PDT000239703.2	clinical	stool	USA	typhimurium	typhimurium
GCA_009502455.1	ftp://ftp.ncbi.nlm.nih.gov/genomes/all/GCA/009/502/455/GCA_009502455.1_PDT000239694.2	clinical	stool	USA	enteritidis	enteritidis
GCA_009502475.1	ftp://ftp.ncbi.nlm.nih.gov/genomes/all/GCA/009/502/475/GCA_009502475.1_PDT000239688.2	clinical	stool	USA	enteritidis	enteritidis
GCA_009502495.1	ftp://ftp.ncbi.nlm.nih.gov/genomes/all/GCA/009/502/495/GCA_009502495.1_PDT000239723.2	clinical	stool	USA	typhimurium	typhimurium
GCA_009502515.1	ftp://ftp.ncbi.nlm.nih.gov/genomes/all/GCA/009/502/515/GCA_009502515.1_PDT000239690.2	clinical	stool	USA	litchfield	litchfield
GCA_009502535.1	ftp://ftp.ncbi.nlm.nih.gov/genomes/all/GCA/009/502/535/GCA_009502535.1_PDT000239699.2	clinical	stool	USA	enteritidis	enteritidis
GCA_009502555.1	ftp://ftp.ncbi.nlm.nih.gov/genomes/all/GCA/009/502/555/GCA_009502555.1_PDT000239720.2	clinical	stool	USA	muenchen	muenchen
GCA_009502575.1	ftp://ftp.ncbi.nlm.nih.gov/genomes/all/GCA/009/502/575/GCA_009502575.1_PDT000239840.2	environmental	Comminuted Turkey	USA:AR	agona	agona
GCA_009502595.1	ftp://ftp.ncbi.nlm.nih.gov/genomes/all/GCA/009/502/595/GCA_009502595.1_PDT000239909.2	clinical	stool	USA	infantis	infantis
GCA_009502615.1	ftp://ftp.ncbi.nlm.nih.gov/genomes/all/GCA/009/502/615/GCA_009502615.1_PDT000239906.2	clinical	stool	USA	enteritidis	enteritidis
GCA_009502635.1	ftp://ftp.ncbi.nlm.nih.gov/genomes/all/GCA/009/502/635/GCA_009502635.1_PDT000239841.2	environmental	chicken carcass	USA:LA	kentucky	kentucky
GCA_009502655.1	ftp://ftp.ncbi.nlm.nih.gov/genomes/all/GCA/009/502/655/GCA_009502655.1_PDT000239850.2	environmental	raw intact chicken	USA:GA	schwarzengrund	schwarzengrund
GCA_009502675.1	ftp://ftp.ncbi.nlm.nih.gov/genomes/all/GCA/009/502/675/GCA_009502675.1_PDT000239893.2	clinical	stool	USA	enteritidis	enteritidis
GCA_009502695.1	ftp://ftp.ncbi.nlm.nih.gov/genomes/all/GCA/009/502/695/GCA_009502695.1_PDT000240071.2	environmental	comminuted chicken	USA:TX	infantis	infantis
GCA_009502715.1	ftp://ftp.ncbi.nlm.nih.gov/genomes/all/GCA/009/502/715/GCA_009502715.1_PDT000240065.2	environmental	raw intact chicken	USA:DE	infantis	infantis
GCA_009502735.1	ftp://ftp.ncbi.nlm.nih.gov/genomes/all/GCA/009/502/735/GCA_009502735.1_PDT000240060.2	environmental	comminuted beef	USA:FL	montevideo	montevideo
GCA_009502755.1	ftp://ftp.ncbi.nlm.nih.gov/genomes/all/GCA/009/502/755/GCA_009502755.1_PDT000240063.2	environmental	NRTE (Not-Ready-to-Eat) Comminuted Poultry Exploratory Sampling - Chickens	USA:OK	schwarzengrund	schwarzengrund
GCA_009502775.1	ftp://ftp.ncbi.nlm.nih.gov/genomes/all/GCA/009/502/775/GCA_009502775.1_PDT000240082.2	environmental	Product-Raw-Ground	Comminuted or Otherwise Nonintact-Pork	USA:WI	infantis	infantis
GCA_009502795.1	ftp://ftp.ncbi.nlm.nih.gov/genomes/all/GCA/009/502/795/GCA_009502795.1_PDT000240081.2	environmental	comminuted beef	USA:NC	newport	newport
GCA_009502815.1	ftp://ftp.ncbi.nlm.nih.gov/genomes/all/GCA/009/502/815/GCA_009502815.1_PDT000240133.2	environmental	Product-Raw-Ground	Comminuted or Otherwise Nonintact-Pork	USA:IA	derby	derby
GCA_009502835.1	ftp://ftp.ncbi.nlm.nih.gov/genomes/all/GCA/009/502/835/GCA_009502835.1_PDT000240076.2	environmental	chicken carcass	USA:MS	kentucky	kentucky
GCA_009502855.1	ftp://ftp.ncbi.nlm.nih.gov/genomes/all/GCA/009/502/855/GCA_009502855.1_PDT000240134.2	environmental	comminuted beef	USA:OR	montevideo	montevideo
GCA_009502875.1	ftp://ftp.ncbi.nlm.nih.gov/genomes/all/GCA/009/502/875/GCA_009502875.1_PDT000240084.2	environmental	comminuted chicken	USA:NY	enteritidis	enteritidis
GCA_009502895.1	ftp://ftp.ncbi.nlm.nih.gov/genomes/all/GCA/009/502/895/GCA_009502895.1_PDT000240153.2	clinical	stool	USA	typhimurium	typhimurium
GCA_009502915.1	ftp://ftp.ncbi.nlm.nih.gov/genomes/all/GCA/009/502/915/GCA_009502915.1_PDT000240141.2	environmental	comminuted chicken	USA:AL	enteritidis	enteritidis
GCA_009502935.1	ftp://ftp.ncbi.nlm.nih.gov/genomes/all/GCA/009/502/935/GCA_009502935.1_PDT000240139.2	environmental	comminuted chicken	USA:CA	kentucky	kentucky
GCA_009502955.1	ftp://ftp.ncbi.nlm.nih.gov/genomes/all/GCA/009/502/955/GCA_009502955.1_PDT000240142.2	environmental	product-raw-intact-beef	USA:TX	montevideo	montevideo
GCA_009502975.1	ftp://ftp.ncbi.nlm.nih.gov/genomes/all/GCA/009/502/975/GCA_009502975.1_PDT000240090.2	environmental	comminuted chicken	USA:GA	kentucky	kentucky
GCA_009502995.1	ftp://ftp.ncbi.nlm.nih.gov/genomes/all/GCA/009/502/995/GCA_009502995.1_PDT000240137.2	environmental	raw intact chicken	USA:TX	infantis	infantis
GCA_009503015.1	ftp://ftp.ncbi.nlm.nih.gov/genomes/all/GCA/009/503/015/GCA_009503015.1_PDT000240135.2	environmental	chicken carcass	USA:MS	kentucky	kentucky
GCA_009503035.1	ftp://ftp.ncbi.nlm.nih.gov/genomes/all/GCA/009/503/035/GCA_009503035.1_PDT000240423.2	environmental	swab	USA:IA	heidelberg	heidelberg
GCA_009503055.1	ftp://ftp.ncbi.nlm.nih.gov/genomes/all/GCA/009/503/055/GCA_009503055.1_PDT000240471.2	clinical	stool	USA	montevideo	montevideo
GCA_009503075.1	ftp://ftp.ncbi.nlm.nih.gov/genomes/all/GCA/009/503/075/GCA_009503075.1_PDT000240350.2	clinical	stool	USA	enteritidis	enteritidis
GCA_009503095.1	ftp://ftp.ncbi.nlm.nih.gov/genomes/all/GCA/009/503/095/GCA_009503095.1_PDT000240407.2	clinical	stool	USA	enteritidis	enteritidis
GCA_009503115.1	ftp://ftp.ncbi.nlm.nih.gov/genomes/all/GCA/009/503/115/GCA_009503115.1_PDT000240465.2	clinical	stool	USA	muenchen	muenchen
GCA_009503135.1	ftp://ftp.ncbi.nlm.nih.gov/genomes/all/GCA/009/503/135/GCA_009503135.1_PDT000240482.2	clinical	stool	USA	enteritidis	enteritidis
GCA_009503155.1	ftp://ftp.ncbi.nlm.nih.gov/genomes/all/GCA/009/503/155/GCA_009503155.1_PDT000240399.2	clinical	blood	USA	unknown	enteritidis
GCA_009503175.1	ftp://ftp.ncbi.nlm.nih.gov/genomes/all/GCA/009/503/175/GCA_009503175.1_PDT000240684.2	environmental	raw intact chicken	USA:TX	schwarzengrund	schwarzengrund
GCA_009503185.1	ftp://ftp.ncbi.nlm.nih.gov/genomes/all/GCA/009/503/185/GCA_009503185.1_PDT000240249.2	environmental	raw intact chicken	USA:AR	kentucky	kentucky
GCA_009503195.1	ftp://ftp.ncbi.nlm.nih.gov/genomes/all/GCA/009/503/195/GCA_009503195.1_PDT000240667.2	environmental	comminuted beef	USA:PR	derby	derby
GCA_009503235.1	ftp://ftp.ncbi.nlm.nih.gov/genomes/all/GCA/009/503/235/GCA_009503235.1_PDT000240172.2	clinical	stool	USA	enteritidis	enteritidis
GCA_009503255.1	ftp://ftp.ncbi.nlm.nih.gov/genomes/all/GCA/009/503/255/GCA_009503255.1_PDT000240175.2	clinical	urine	USA	infantis	infantis
GCA_009503275.1	ftp://ftp.ncbi.nlm.nih.gov/genomes/all/GCA/009/503/275/GCA_009503275.1_PDT000240198.2	clinical	stool	USA	schwarzengrund	schwarzengrund
GCA_009503295.1	ftp://ftp.ncbi.nlm.nih.gov/genomes/all/GCA/009/503/295/GCA_009503295.1_PDT000240245.2	environmental	raw intact chicken	USA:WA	enteritidis	enteritidis
GCA_009503305.1	ftp://ftp.ncbi.nlm.nih.gov/genomes/all/GCA/009/503/305/GCA_009503305.1_PDT000240698.2	environmental	chicken carcass	USA:MS	kentucky	kentucky
GCA_009503335.1	ftp://ftp.ncbi.nlm.nih.gov/genomes/all/GCA/009/503/335/GCA_009503335.1_PDT000240754.2	clinical	stool	USA	typhimurium	hadar
GCA_009503355.1	ftp://ftp.ncbi.nlm.nih.gov/genomes/all/GCA/009/503/355/GCA_009503355.1_PDT000240176.2	clinical	stool	USA	enteritidis	enteritidis
GCA_009503375.1	ftp://ftp.ncbi.nlm.nih.gov/genomes/all/GCA/009/503/375/GCA_009503375.1_PDT000240699.2	environmental	raw intact chicken	USA:TX	enteritidis	enteritidis
GCA_009503395.1	ftp://ftp.ncbi.nlm.nih.gov/genomes/all/GCA/009/503/395/GCA_009503395.1_PDT000240247.2	environmental	chicken carcass	USA:IA	kentucky	kentucky
GCA_009503415.1	ftp://ftp.ncbi.nlm.nih.gov/genomes/all/GCA/009/503/415/GCA_009503415.1_PDT000240219.2	clinical	stool	USA	enteritidis	enteritidis
GCA_009503435.1	ftp://ftp.ncbi.nlm.nih.gov/genomes/all/GCA/009/503/435/GCA_009503435.1_PDT000240765.2	clinical	urine	USA	typhimurium	give
GCA_009503445.1	ftp://ftp.ncbi.nlm.nih.gov/genomes/all/GCA/009/503/445/GCA_009503445.1_PDT000240763.2	clinical	stool	USA	newport	typhimurium
GCA_009503475.1	ftp://ftp.ncbi.nlm.nih.gov/genomes/all/GCA/009/503/475/GCA_009503475.1_PDT000240775.2	environmental	raw intact chicken	USA:VA	typhimurium	typhimurium
GCA_009503495.1	ftp://ftp.ncbi.nlm.nih.gov/genomes/all/GCA/009/503/495/GCA_009503495.1_PDT000240776.2	environmental	raw intact chicken	USA:MS	kentucky	kentucky
GCA_009503515.1	ftp://ftp.ncbi.nlm.nih.gov/genomes/all/GCA/009/503/515/GCA_009503515.1_PDT000240770.2	clinical	stool	USA	enteritidis	enteritidis
GCA_009503525.1	ftp://ftp.ncbi.nlm.nih.gov/genomes/all/GCA/009/503/525/GCA_009503525.1_PDT000240785.2	environmental	animal-swine-market swine	USA:MO	senftenberg	senftenberg
GCA_009503535.1	ftp://ftp.ncbi.nlm.nih.gov/genomes/all/GCA/009/503/535/GCA_009503535.1_PDT000240786.2	environmental	comminuted beef	USA:MD	agona	agona
GCA_009503545.1	ftp://ftp.ncbi.nlm.nih.gov/genomes/all/GCA/009/503/545/GCA_009503545.1_PDT000240767.2	clinical	stool	USA	bareilly	chester
GCA_009503595.1	ftp://ftp.ncbi.nlm.nih.gov/genomes/all/GCA/009/503/595/GCA_009503595.1_PDT000240788.2	environmental	chicken carcass	USA:DE	kentucky	kentucky
GCA_009503615.1	ftp://ftp.ncbi.nlm.nih.gov/genomes/all/GCA/009/503/615/GCA_009503615.1_PDT000241176.2	environmental	raw intact chicken	USA:WA	kentucky	kentucky
GCA_009503635.1	ftp://ftp.ncbi.nlm.nih.gov/genomes/all/GCA/009/503/635/GCA_009503635.1_PDT000241369.2	environmental	raw intact chicken	USA:GA	schwarzengrund	schwarzengrund
GCA_009503655.1	ftp://ftp.ncbi.nlm.nih.gov/genomes/all/GCA/009/503/655/GCA_009503655.1_PDT000241185.2	environmental	chicken carcass	USA:GA	kentucky	kentucky
GCA_009503675.1	ftp://ftp.ncbi.nlm.nih.gov/genomes/all/GCA/009/503/675/GCA_009503675.1_PDT000240795.2	environmental	animal-swine-market swine	USA:MD	muenster	muenster
GCA_009503695.1	ftp://ftp.ncbi.nlm.nih.gov/genomes/all/GCA/009/503/695/GCA_009503695.1_PDT000241214.2	clinical	urine	USA	newport	newport
GCA_009503715.1	ftp://ftp.ncbi.nlm.nih.gov/genomes/all/GCA/009/503/715/GCA_009503715.1_PDT000241128.2	environmental	chicken carcass	USA:NC	infantis	infantis
GCA_009503725.1	ftp://ftp.ncbi.nlm.nih.gov/genomes/all/GCA/009/503/725/GCA_009503725.1_PDT000241370.2	environmental	comminuted chicken	USA:FL	montevideo	montevideo
GCA_009503755.1	ftp://ftp.ncbi.nlm.nih.gov/genomes/all/GCA/009/503/755/GCA_009503755.1_PDT000240796.2	environmental	animal-chicken-young chicken	USA:SC	infantis	infantis
GCA_009503775.1	ftp://ftp.ncbi.nlm.nih.gov/genomes/all/GCA/009/503/775/GCA_009503775.1_PDT000241224.2	clinical	stool	USA	poona	poona
GCA_009503795.1	ftp://ftp.ncbi.nlm.nih.gov/genomes/all/GCA/009/503/795/GCA_009503795.1_PDT000241236.2	clinical	stool	USA	poona	poona
GCA_009503815.1	ftp://ftp.ncbi.nlm.nih.gov/genomes/all/GCA/009/503/815/GCA_009503815.1_PDT000241234.2	clinical	stool	USA	enteritidis	enteritidis
GCA_009503825.1	ftp://ftp.ncbi.nlm.nih.gov/genomes/all/GCA/009/503/825/GCA_009503825.1_PDT000241223.2	clinical	stool	USA	enteritidis	enteritidis
GCA_009503855.1	ftp://ftp.ncbi.nlm.nih.gov/genomes/all/GCA/009/503/855/GCA_009503855.1_PDT000241230.2	clinical	stool	USA	poona	poona
GCA_009503875.1	ftp://ftp.ncbi.nlm.nih.gov/genomes/all/GCA/009/503/875/GCA_009503875.1_PDT000241239.2	clinical	stool	USA	newport	newport
GCA_009503895.1	ftp://ftp.ncbi.nlm.nih.gov/genomes/all/GCA/009/503/895/GCA_009503895.1_PDT000241240.2	clinical	stool	USA	unknown	i 1	4	[5]	12:b:-
GCA_009503915.1	ftp://ftp.ncbi.nlm.nih.gov/genomes/all/GCA/009/503/915/GCA_009503915.1_PDT000241243.2	clinical	stool	USA	typhimurium	typhimurium
GCA_009503935.1	ftp://ftp.ncbi.nlm.nih.gov/genomes/all/GCA/009/503/935/GCA_009503935.1_PDT000241247.2	clinical	stool	USA	enteritidis	enteritidis
GCA_009503955.1	ftp://ftp.ncbi.nlm.nih.gov/genomes/all/GCA/009/503/955/GCA_009503955.1_PDT000241253.2	clinical	stool	USA	enteritidis	enteritidis
GCA_009503975.1	ftp://ftp.ncbi.nlm.nih.gov/genomes/all/GCA/009/503/975/GCA_009503975.1_PDT000241237.2	clinical	stool	USA	enteritidis	enteritidis
GCA_009503995.1	ftp://ftp.ncbi.nlm.nih.gov/genomes/all/GCA/009/503/995/GCA_009503995.1_PDT000241546.2	clinical	stool	USA	typhimurium	typhimurium
GCA_009504015.1	ftp://ftp.ncbi.nlm.nih.gov/genomes/all/GCA/009/504/015/GCA_009504015.1_PDT000240798.2	environmental	Animal-Turkey-Young Turkey	USA:VA	agona	agona
GCA_009504035.1	ftp://ftp.ncbi.nlm.nih.gov/genomes/all/GCA/009/504/035/GCA_009504035.1_PDT000241129.2	environmental	raw intact chicken	USA:AL	enteritidis	enteritidis
GCA_009504045.1	ftp://ftp.ncbi.nlm.nih.gov/genomes/all/GCA/009/504/045/GCA_009504045.1_PDT000241245.2	clinical	stool	USA	muenchen	muenchen
GCA_009504075.1	ftp://ftp.ncbi.nlm.nih.gov/genomes/all/GCA/009/504/075/GCA_009504075.1_PDT000241219.2	clinical	stool	USA	newport	newport
GCA_009504095.1	ftp://ftp.ncbi.nlm.nih.gov/genomes/all/GCA/009/504/095/GCA_009504095.1_PDT000241216.2	clinical	Tissue	USA	enteritidis	enteritidis
GCA_009504115.1	ftp://ftp.ncbi.nlm.nih.gov/genomes/all/GCA/009/504/115/GCA_009504115.1_PDT000241361.2	environmental	comminuted chicken	USA:GA	kentucky	kentucky
GCA_009504135.1	ftp://ftp.ncbi.nlm.nih.gov/genomes/all/GCA/009/504/135/GCA_009504135.1_PDT000241217.2	clinical	blood	USA	heidelberg	heidelberg
GCA_009504155.1	ftp://ftp.ncbi.nlm.nih.gov/genomes/all/GCA/009/504/155/GCA_009504155.1_PDT000241377.2	environmental	animal-cattle-steer	USA:NE	montevideo	montevideo
GCA_009504175.1	ftp://ftp.ncbi.nlm.nih.gov/genomes/all/GCA/009/504/175/GCA_009504175.1_PDT000241543.2	clinical	urine	USA	enteritidis	enteritidis
GCA_009504195.1	ftp://ftp.ncbi.nlm.nih.gov/genomes/all/GCA/009/504/195/GCA_009504195.1_PDT000241542.2	clinical		USA	unknown	ii 58:l	z13	z28:z6
GCA_009504215.1	ftp://ftp.ncbi.nlm.nih.gov/genomes/all/GCA/009/504/215/GCA_009504215.1_PDT000241860.2	clinical	stool	USA	infantis	infantis
GCA_009504235.1	ftp://ftp.ncbi.nlm.nih.gov/genomes/all/GCA/009/504/235/GCA_009504235.1_PDT000241222.2	clinical	blood	USA	enteritidis	enteritidis
GCA_009504255.1	ftp://ftp.ncbi.nlm.nih.gov/genomes/all/GCA/009/504/255/GCA_009504255.1_PDT000241523.2	clinical	stool	USA	typhimurium	typhimurium
GCA_009504275.1	ftp://ftp.ncbi.nlm.nih.gov/genomes/all/GCA/009/504/275/GCA_009504275.1_PDT000241258.2	clinical	stool	USA	newport	newport
GCA_009504295.1	ftp://ftp.ncbi.nlm.nih.gov/genomes/all/GCA/009/504/295/GCA_009504295.1_PDT000241365.2	environmental	raw intact chicken	USA:AL	enteritidis	enteritidis
GCA_009504315.1	ftp://ftp.ncbi.nlm.nih.gov/genomes/all/GCA/009/504/315/GCA_009504315.1_PDT000241864.2	clinical	stool	USA	newport	newport
GCA_009504335.1	ftp://ftp.ncbi.nlm.nih.gov/genomes/all/GCA/009/504/335/GCA_009504335.1_PDT000241363.2	environmental	raw intact chicken	USA:KY	enteritidis	enteritidis
GCA_009504355.1	ftp://ftp.ncbi.nlm.nih.gov/genomes/all/GCA/009/504/355/GCA_009504355.1_PDT000241847.2	clinical	stool	USA	enteritidis	enteritidis
GCA_009504375.1	ftp://ftp.ncbi.nlm.nih.gov/genomes/all/GCA/009/504/375/GCA_009504375.1_PDT000241559.2	clinical	stool	USA	typhimurium	typhimurium
GCA_009504395.1	ftp://ftp.ncbi.nlm.nih.gov/genomes/all/GCA/009/504/395/GCA_009504395.1_PDT000241872.2	environmental	comminuted chicken	USA:AR	infantis	infantis
GCA_009504415.1	ftp://ftp.ncbi.nlm.nih.gov/genomes/all/GCA/009/504/415/GCA_009504415.1_PDT000241565.2	clinical	stool	USA	enteritidis	enteritidis
GCA_009504435.1	ftp://ftp.ncbi.nlm.nih.gov/genomes/all/GCA/009/504/435/GCA_009504435.1_PDT000241563.2	clinical	stool	USA	typhimurium	typhimurium
GCA_009504455.1	ftp://ftp.ncbi.nlm.nih.gov/genomes/all/GCA/009/504/455/GCA_009504455.1_PDT000241576.2	clinical	stool	USA	enteritidis	enteritidis
GCA_009504475.1	ftp://ftp.ncbi.nlm.nih.gov/genomes/all/GCA/009/504/475/GCA_009504475.1_PDT000241582.2	clinical	stool	USA	enteritidis	enteritidis
GCA_009504495.1	ftp://ftp.ncbi.nlm.nih.gov/genomes/all/GCA/009/504/495/GCA_009504495.1_PDT000241635.2	environmental	Product-Raw-Ground	Comminuted or Otherwise Nonintact-Pork	USA:NE	give	give
GCA_009504515.1	ftp://ftp.ncbi.nlm.nih.gov/genomes/all/GCA/009/504/515/GCA_009504515.1_PDT000241649.2	environmental	animal-swine-market swine	USA:CO	newport	newport
GCA_009504535.1	ftp://ftp.ncbi.nlm.nih.gov/genomes/all/GCA/009/504/535/GCA_009504535.1_PDT000241578.2	clinical	stool	USA	enteritidis	enteritidis
GCA_009504555.1	ftp://ftp.ncbi.nlm.nih.gov/genomes/all/GCA/009/504/555/GCA_009504555.1_PDT000241639.2	environmental	comminuted beef	USA:WA	give	give
GCA_009504575.1	ftp://ftp.ncbi.nlm.nih.gov/genomes/all/GCA/009/504/575/GCA_009504575.1_PDT000241642.2	environmental	product-raw-intact-beef	USA:UT	altona	altona
GCA_009504595.1	ftp://ftp.ncbi.nlm.nih.gov/genomes/all/GCA/009/504/595/GCA_009504595.1_PDT000241643.2	environmental	comminuted chicken	USA:TX	heidelberg	heidelberg
GCA_009504615.1	ftp://ftp.ncbi.nlm.nih.gov/genomes/all/GCA/009/504/615/GCA_009504615.1_PDT000241637.2	environmental	Comminuted Turkey	USA:CA	heidelberg	heidelberg
GCA_009504635.1	ftp://ftp.ncbi.nlm.nih.gov/genomes/all/GCA/009/504/635/GCA_009504635.1_PDT000241647.2	environmental	Comminuted Turkey	USA:MN	agona	agona
GCA_009504655.1	ftp://ftp.ncbi.nlm.nih.gov/genomes/all/GCA/009/504/655/GCA_009504655.1_PDT000241651.2	environmental	chicken carcass	USA:TX	kentucky	kentucky
GCA_009504675.1	ftp://ftp.ncbi.nlm.nih.gov/genomes/all/GCA/009/504/675/GCA_009504675.1_PDT000241632.2	environmental	chicken carcass	USA:MD	schwarzengrund	schwarzengrund
GCA_009504695.1	ftp://ftp.ncbi.nlm.nih.gov/genomes/all/GCA/009/504/695/GCA_009504695.1_PDT000241650.2	environmental	raw intact chicken	USA:NJ	infantis	infantis
GCA_009504715.1	ftp://ftp.ncbi.nlm.nih.gov/genomes/all/GCA/009/504/715/GCA_009504715.1_PDT000241660.2	environmental	chicken carcass	USA:AL	enteritidis	enteritidis
GCA_009504735.1	ftp://ftp.ncbi.nlm.nih.gov/genomes/all/GCA/009/504/735/GCA_009504735.1_PDT000241652.2	environmental	animal-cattle-steer	USA:NE	typhimurium	typhimurium
GCA_009504755.1	ftp://ftp.ncbi.nlm.nih.gov/genomes/all/GCA/009/504/755/GCA_009504755.1_PDT000241666.2	environmental	raw intact chicken	USA:TX	kentucky	kentucky
GCA_009504775.1	ftp://ftp.ncbi.nlm.nih.gov/genomes/all/GCA/009/504/775/GCA_009504775.1_PDT000241658.2	environmental	raw intact chicken	USA:VA	infantis	infantis
GCA_009504795.1	ftp://ftp.ncbi.nlm.nih.gov/genomes/all/GCA/009/504/795/GCA_009504795.1_PDT000241843.2	clinical	stool	USA	newport	newport
GCA_009504815.1	ftp://ftp.ncbi.nlm.nih.gov/genomes/all/GCA/009/504/815/GCA_009504815.1_PDT000243459.2	clinical	human	United Kingdom: United Kingdom	typhimurium	typhimurium
GCA_009504835.1	ftp://ftp.ncbi.nlm.nih.gov/genomes/all/GCA/009/504/835/GCA_009504835.1_PDT000241876.2	clinical	stool	USA	typhimurium	typhimurium
GCA_009504845.1	ftp://ftp.ncbi.nlm.nih.gov/genomes/all/GCA/009/504/845/GCA_009504845.1_PDT000242468.2	clinical	human	United Kingdom: United Kingdom	derby	derby
GCA_009504855.1	ftp://ftp.ncbi.nlm.nih.gov/genomes/all/GCA/009/504/855/GCA_009504855.1_PDT000242466.2	clinical	human	United Kingdom: United Kingdom	derby	derby
GCA_009504895.1	ftp://ftp.ncbi.nlm.nih.gov/genomes/all/GCA/009/504/895/GCA_009504895.1_PDT000242469.2	environmental	food	United Kingdom: United Kingdom	derby	derby
GCA_009504915.1	ftp://ftp.ncbi.nlm.nih.gov/genomes/all/GCA/009/504/915/GCA_009504915.1_PDT000243400.2	clinical	human	United Kingdom: United Kingdom	typhimurium	i 1	4	[5]	12:i:-
GCA_009504935.1	ftp://ftp.ncbi.nlm.nih.gov/genomes/all/GCA/009/504/935/GCA_009504935.1_PDT000243403.2	clinical	human	United Kingdom: United Kingdom	typhimurium	typhimurium
GCA_009504945.1	ftp://ftp.ncbi.nlm.nih.gov/genomes/all/GCA/009/504/945/GCA_009504945.1_PDT000242704.2	clinical	stool	USA	typhimurium	typhimurium
GCA_009504955.1	ftp://ftp.ncbi.nlm.nih.gov/genomes/all/GCA/009/504/955/GCA_009504955.1_PDT000243404.2	clinical	human	United Kingdom: United Kingdom	typhimurium	typhimurium
GCA_009504995.1	ftp://ftp.ncbi.nlm.nih.gov/genomes/all/GCA/009/504/995/GCA_009504995.1_PDT000243406.2	clinical	human	United Kingdom: United Kingdom	typhimurium	typhimurium
GCA_009505015.1	ftp://ftp.ncbi.nlm.nih.gov/genomes/all/GCA/009/505/015/GCA_009505015.1_PDT000243407.2	clinical	human	United Kingdom: United Kingdom	typhimurium	typhimurium
GCA_009505035.1	ftp://ftp.ncbi.nlm.nih.gov/genomes/all/GCA/009/505/035/GCA_009505035.1_PDT000243409.2	environmental	animal	United Kingdom: United Kingdom	typhimurium	typhimurium
GCA_009505055.1	ftp://ftp.ncbi.nlm.nih.gov/genomes/all/GCA/009/505/055/GCA_009505055.1_PDT000243467.2	clinical	human	United Kingdom: United Kingdom	typhimurium	typhimurium
GCA_009505075.1	ftp://ftp.ncbi.nlm.nih.gov/genomes/all/GCA/009/505/075/GCA_009505075.1_PDT000243453.2	clinical	human	United Kingdom: United Kingdom	typhimurium	typhimurium
GCA_009505085.1	ftp://ftp.ncbi.nlm.nih.gov/genomes/all/GCA/009/505/085/GCA_009505085.1_PDT000243413.2	clinical	human	United Kingdom: United Kingdom	typhimurium	typhimurium
GCA_009505115.1	ftp://ftp.ncbi.nlm.nih.gov/genomes/all/GCA/009/505/115/GCA_009505115.1_PDT000243455.2	clinical	human	United Kingdom: United Kingdom	typhimurium	i 1	4	[5]	12:i:-
GCA_009505135.1	ftp://ftp.ncbi.nlm.nih.gov/genomes/all/GCA/009/505/135/GCA_009505135.1_PDT000243554.2	clinical	human	United Kingdom: United Kingdom	typhimurium	typhimurium
GCA_009505155.1	ftp://ftp.ncbi.nlm.nih.gov/genomes/all/GCA/009/505/155/GCA_009505155.1_PDT000243445.2	clinical	human	United Kingdom: United Kingdom	typhimurium	i 1	4	[5]	12:i:-
GCA_009505175.1	ftp://ftp.ncbi.nlm.nih.gov/genomes/all/GCA/009/505/175/GCA_009505175.1_PDT000243452.2	clinical	human	United Kingdom: United Kingdom	typhimurium	i 1	4	[5]	12:i:-
GCA_009505195.1	ftp://ftp.ncbi.nlm.nih.gov/genomes/all/GCA/009/505/195/GCA_009505195.1_PDT000243474.2	environmental	animal	United Kingdom: United Kingdom	typhimurium	typhimurium
GCA_009505215.1	ftp://ftp.ncbi.nlm.nih.gov/genomes/all/GCA/009/505/215/GCA_009505215.1_PDT000243469.2	clinical	human	United Kingdom: United Kingdom	typhimurium	typhimurium
GCA_009505235.1	ftp://ftp.ncbi.nlm.nih.gov/genomes/all/GCA/009/505/235/GCA_009505235.1_PDT000243420.2	clinical	human	United Kingdom: United Kingdom	typhimurium	i 1	4	[5]	12:i:-
GCA_009505245.1	ftp://ftp.ncbi.nlm.nih.gov/genomes/all/GCA/009/505/245/GCA_009505245.1_PDT000243415.2	clinical	human	United Kingdom: United Kingdom	typhimurium	typhimurium
GCA_009505275.1	ftp://ftp.ncbi.nlm.nih.gov/genomes/all/GCA/009/505/275/GCA_009505275.1_PDT000243480.2	clinical	human	United Kingdom: United Kingdom	typhimurium	typhimurium
GCA_009505295.1	ftp://ftp.ncbi.nlm.nih.gov/genomes/all/GCA/009/505/295/GCA_009505295.1_PDT000243441.2	clinical	human	United Kingdom: United Kingdom	typhimurium	i 1	4	[5]	12:i:-
GCA_009505305.1	ftp://ftp.ncbi.nlm.nih.gov/genomes/all/GCA/009/505/305/GCA_009505305.1_PDT000243438.2	clinical	human	United Kingdom: United Kingdom	typhimurium	i 1	4	[5]	12:i:-
GCA_009505335.1	ftp://ftp.ncbi.nlm.nih.gov/genomes/all/GCA/009/505/335/GCA_009505335.1_PDT000243485.2	clinical	human	United Kingdom: United Kingdom	typhimurium	i 1	4	[5]	12:i:-
GCA_009505355.1	ftp://ftp.ncbi.nlm.nih.gov/genomes/all/GCA/009/505/355/GCA_009505355.1_PDT000243417.2	clinical	human	United Kingdom: United Kingdom	typhimurium	typhimurium
GCA_009505375.1	ftp://ftp.ncbi.nlm.nih.gov/genomes/all/GCA/009/505/375/GCA_009505375.1_PDT000243499.2	clinical	human	United Kingdom: United Kingdom	typhimurium	typhimurium
GCA_009505395.1	ftp://ftp.ncbi.nlm.nih.gov/genomes/all/GCA/009/505/395/GCA_009505395.1_PDT000243488.2	environmental	animal	United Kingdom: United Kingdom	typhimurium	typhimurium
GCA_009505415.1	ftp://ftp.ncbi.nlm.nih.gov/genomes/all/GCA/009/505/415/GCA_009505415.1_PDT000243505.2	clinical	human	United Kingdom: United Kingdom	typhimurium	typhimurium
GCA_009505435.1	ftp://ftp.ncbi.nlm.nih.gov/genomes/all/GCA/009/505/435/GCA_009505435.1_PDT000243510.2	clinical	human	United Kingdom: United Kingdom	typhimurium	typhimurium
GCA_009505455.1	ftp://ftp.ncbi.nlm.nih.gov/genomes/all/GCA/009/505/455/GCA_009505455.1_PDT000243507.2	clinical	human	United Kingdom: United Kingdom	typhimurium	typhimurium
GCA_009505475.1	ftp://ftp.ncbi.nlm.nih.gov/genomes/all/GCA/009/505/475/GCA_009505475.1_PDT000243518.2	clinical	human	United Kingdom: United Kingdom	typhimurium	hato
GCA_009505495.1	ftp://ftp.ncbi.nlm.nih.gov/genomes/all/GCA/009/505/495/GCA_009505495.1_PDT000243521.2	clinical	human	United Kingdom: United Kingdom	typhimurium	typhimurium
GCA_009505515.1	ftp://ftp.ncbi.nlm.nih.gov/genomes/all/GCA/009/505/515/GCA_009505515.1_PDT000243520.2	clinical	human	United Kingdom: United Kingdom	typhimurium	typhimurium
GCA_009505535.1	ftp://ftp.ncbi.nlm.nih.gov/genomes/all/GCA/009/505/535/GCA_009505535.1_PDT000243526.2	clinical	human	United Kingdom: United Kingdom	typhimurium	typhimurium
GCA_009505555.1	ftp://ftp.ncbi.nlm.nih.gov/genomes/all/GCA/009/505/555/GCA_009505555.1_PDT000243519.2	clinical	human	United Kingdom: United Kingdom	typhimurium	typhimurium
GCA_009505575.1	ftp://ftp.ncbi.nlm.nih.gov/genomes/all/GCA/009/505/575/GCA_009505575.1_PDT000243527.2	clinical	human	United Kingdom: United Kingdom	typhimurium	i 1	4	[5]	12:i:-
GCA_009505595.1	ftp://ftp.ncbi.nlm.nih.gov/genomes/all/GCA/009/505/595/GCA_009505595.1_PDT000243524.2	clinical	human	United Kingdom: United Kingdom	typhimurium	typhimurium
GCA_009505615.1	ftp://ftp.ncbi.nlm.nih.gov/genomes/all/GCA/009/505/615/GCA_009505615.1_PDT000243457.2	clinical	human	United Kingdom: United Kingdom	typhimurium	typhimurium
GCA_009505635.1	ftp://ftp.ncbi.nlm.nih.gov/genomes/all/GCA/009/505/635/GCA_009505635.1_PDT000243535.2	clinical	human	United Kingdom: United Kingdom	typhimurium	typhimurium
GCA_009505655.1	ftp://ftp.ncbi.nlm.nih.gov/genomes/all/GCA/009/505/655/GCA_009505655.1_PDT000243539.2	clinical	human	United Kingdom: United Kingdom	typhimurium	typhimurium
GCA_009505675.1	ftp://ftp.ncbi.nlm.nih.gov/genomes/all/GCA/009/505/675/GCA_009505675.1_PDT000243447.2	clinical	human	United Kingdom: United Kingdom	typhimurium	typhimurium
GCA_009505695.1	ftp://ftp.ncbi.nlm.nih.gov/genomes/all/GCA/009/505/695/GCA_009505695.1_PDT000241857.2	clinical	stool	USA	unknown	enteritidis
GCA_009505715.1	ftp://ftp.ncbi.nlm.nih.gov/genomes/all/GCA/009/505/715/GCA_009505715.1_PDT000241849.2	clinical	stool	USA	muenchen	muenchen
GCA_009505735.1	ftp://ftp.ncbi.nlm.nih.gov/genomes/all/GCA/009/505/735/GCA_009505735.1_PDT000241863.2	clinical	stool	USA	litchfield	litchfield
GCA_009505755.1	ftp://ftp.ncbi.nlm.nih.gov/genomes/all/GCA/009/505/755/GCA_009505755.1_PDT000243398.2	clinical	human	United Kingdom: United Kingdom	typhimurium	typhimurium
GCA_009505775.1	ftp://ftp.ncbi.nlm.nih.gov/genomes/all/GCA/009/505/775/GCA_009505775.1_PDT000243392.2	clinical	human	United Kingdom: United Kingdom	typhimurium	typhimurium
GCA_009505795.1	ftp://ftp.ncbi.nlm.nih.gov/genomes/all/GCA/009/505/795/GCA_009505795.1_PDT000242714.2	clinical	stool	USA	enteritidis	enteritidis
GCA_009505815.1	ftp://ftp.ncbi.nlm.nih.gov/genomes/all/GCA/009/505/815/GCA_009505815.1_PDT000243391.2	clinical	human	United Kingdom: United Kingdom	typhimurium	typhimurium
GCA_009505835.1	ftp://ftp.ncbi.nlm.nih.gov/genomes/all/GCA/009/505/835/GCA_009505835.1_PDT000242470.2	clinical	human	United Kingdom: United Kingdom	derby	derby
GCA_009505855.1	ftp://ftp.ncbi.nlm.nih.gov/genomes/all/GCA/009/505/855/GCA_009505855.1_PDT000243401.2	clinical	human	United Kingdom: United Kingdom	typhimurium	typhimurium
GCA_009505875.1	ftp://ftp.ncbi.nlm.nih.gov/genomes/all/GCA/009/505/875/GCA_009505875.1_PDT000243549.2	clinical	human	United Kingdom: United Kingdom	typhimurium	typhimurium
GCA_009505895.1	ftp://ftp.ncbi.nlm.nih.gov/genomes/all/GCA/009/505/895/GCA_009505895.1_PDT000243804.2	clinical	human	United Kingdom: United Kingdom	typhimurium	typhimurium
GCA_009505915.1	ftp://ftp.ncbi.nlm.nih.gov/genomes/all/GCA/009/505/915/GCA_009505915.1_PDT000243569.2	clinical	human	United Kingdom: United Kingdom	typhimurium	i 1	4	[5]	12:i:-
GCA_009505935.1	ftp://ftp.ncbi.nlm.nih.gov/genomes/all/GCA/009/505/935/GCA_009505935.1_PDT000243803.2	clinical	human	United Kingdom: United Kingdom	typhimurium	i 1	4	[5]	12:i:-
GCA_009505955.1	ftp://ftp.ncbi.nlm.nih.gov/genomes/all/GCA/009/505/955/GCA_009505955.1_PDT000243567.2	clinical	human	United Kingdom: United Kingdom	typhimurium	typhimurium
GCA_009505975.1	ftp://ftp.ncbi.nlm.nih.gov/genomes/all/GCA/009/505/975/GCA_009505975.1_PDT000243566.2	clinical	human	United Kingdom: United Kingdom	typhimurium	typhimurium
GCA_009505995.1	ftp://ftp.ncbi.nlm.nih.gov/genomes/all/GCA/009/505/995/GCA_009505995.1_PDT000243581.2	clinical	human	United Kingdom: United Kingdom	typhimurium	i 1	4	[5]	12:i:-
GCA_009506015.1	ftp://ftp.ncbi.nlm.nih.gov/genomes/all/GCA/009/506/015/GCA_009506015.1_PDT000243565.2	clinical	human	United Kingdom: United Kingdom	typhimurium	typhimurium
GCA_009506035.1	ftp://ftp.ncbi.nlm.nih.gov/genomes/all/GCA/009/506/035/GCA_009506035.1_PDT000243802.2	clinical	human	United Kingdom: United Kingdom	typhimurium	i 1	4	[5]	12:i:-
GCA_009506055.1	ftp://ftp.ncbi.nlm.nih.gov/genomes/all/GCA/009/506/055/GCA_009506055.1_PDT000243576.2	clinical	human	United Kingdom: United Kingdom	typhimurium	typhimurium
GCA_009506075.1	ftp://ftp.ncbi.nlm.nih.gov/genomes/all/GCA/009/506/075/GCA_009506075.1_PDT000243798.2	environmental	animal	United Kingdom: United Kingdom	typhimurium	typhimurium
GCA_009506095.1	ftp://ftp.ncbi.nlm.nih.gov/genomes/all/GCA/009/506/095/GCA_009506095.1_PDT000243822.2	clinical	human	United Kingdom: United Kingdom	typhimurium	typhimurium
GCA_009506115.1	ftp://ftp.ncbi.nlm.nih.gov/genomes/all/GCA/009/506/115/GCA_009506115.1_PDT000243793.2	clinical	human	United Kingdom: United Kingdom	typhimurium	typhimurium
GCA_009506135.1	ftp://ftp.ncbi.nlm.nih.gov/genomes/all/GCA/009/506/135/GCA_009506135.1_PDT000243589.2	clinical	human	United Kingdom: United Kingdom	typhimurium	typhimurium
GCA_009506155.1	ftp://ftp.ncbi.nlm.nih.gov/genomes/all/GCA/009/506/155/GCA_009506155.1_PDT000243548.2	clinical	human	United Kingdom: United Kingdom	typhimurium	typhimurium
GCA_009506165.1	ftp://ftp.ncbi.nlm.nih.gov/genomes/all/GCA/009/506/165/GCA_009506165.1_PDT000243807.2	clinical	human	United Kingdom: United Kingdom	typhimurium	i 1	4	[5]	12:i:-
GCA_009506195.1	ftp://ftp.ncbi.nlm.nih.gov/genomes/all/GCA/009/506/195/GCA_009506195.1_PDT000243586.2	clinical	human	United Kingdom: United Kingdom	typhimurium	i 1	4	[5]	12:i:-
GCA_009506215.1	ftp://ftp.ncbi.nlm.nih.gov/genomes/all/GCA/009/506/215/GCA_009506215.1_PDT000243583.2	clinical	human	United Kingdom: United Kingdom	typhimurium	typhimurium
GCA_009506235.1	ftp://ftp.ncbi.nlm.nih.gov/genomes/all/GCA/009/506/235/GCA_009506235.1_PDT000243857.2	clinical	human	United Kingdom: United Kingdom	typhimurium	i 1	4	[5]	12:i:-
GCA_009506255.1	ftp://ftp.ncbi.nlm.nih.gov/genomes/all/GCA/009/506/255/GCA_009506255.1_PDT000243758.2	clinical	human	United Kingdom: United Kingdom	typhimurium	typhimurium
GCA_009506275.1	ftp://ftp.ncbi.nlm.nih.gov/genomes/all/GCA/009/506/275/GCA_009506275.1_PDT000243768.2	clinical	human	United Kingdom: United Kingdom	typhimurium	typhimurium
GCA_009506285.1	ftp://ftp.ncbi.nlm.nih.gov/genomes/all/GCA/009/506/285/GCA_009506285.1_PDT000243877.2	clinical	human	United Kingdom: United Kingdom	typhimurium	typhimurium
GCA_009506315.1	ftp://ftp.ncbi.nlm.nih.gov/genomes/all/GCA/009/506/315/GCA_009506315.1_PDT000243651.2	environmental	halawa sugar free	Lebanon	senftenberg	senftenberg
GCA_009506335.1	ftp://ftp.ncbi.nlm.nih.gov/genomes/all/GCA/009/506/335/GCA_009506335.1_PDT000243772.2	clinical	human	United Kingdom: United Kingdom	typhimurium	i 1	4	[5]	12:i:-
GCA_009506355.1	ftp://ftp.ncbi.nlm.nih.gov/genomes/all/GCA/009/506/355/GCA_009506355.1_PDT000243652.2	environmental	yogurt rawhide rollups	Germany	montevideo	montevideo
GCA_009506375.1	ftp://ftp.ncbi.nlm.nih.gov/genomes/all/GCA/009/506/375/GCA_009506375.1_PDT000243773.2	clinical	human	United Kingdom: United Kingdom	typhimurium	typhimurium
GCA_009506395.1	ftp://ftp.ncbi.nlm.nih.gov/genomes/all/GCA/009/506/395/GCA_009506395.1_PDT000243656.2	environmental	tahina extra	Lebanon	senftenberg	senftenberg
GCA_009506415.1	ftp://ftp.ncbi.nlm.nih.gov/genomes/all/GCA/009/506/415/GCA_009506415.1_PDT000243760.2	clinical	human	United Kingdom: United Kingdom	typhimurium	typhimurium
GCA_009506435.1	ftp://ftp.ncbi.nlm.nih.gov/genomes/all/GCA/009/506/435/GCA_009506435.1_PDT000243774.2	clinical	human	United Kingdom: United Kingdom	typhimurium	typhimurium
GCA_009506455.1	ftp://ftp.ncbi.nlm.nih.gov/genomes/all/GCA/009/506/455/GCA_009506455.1_PDT000243771.2	clinical	human	United Kingdom: United Kingdom	typhimurium	typhimurium
GCA_009506475.1	ftp://ftp.ncbi.nlm.nih.gov/genomes/all/GCA/009/506/475/GCA_009506475.1_PDT000243785.2	clinical	human	United Kingdom: United Kingdom	typhimurium	typhimurium
GCA_009506485.1	ftp://ftp.ncbi.nlm.nih.gov/genomes/all/GCA/009/506/485/GCA_009506485.1_PDT000243782.2	clinical	human	United Kingdom: United Kingdom	typhimurium	typhimurium
GCA_009506515.1	ftp://ftp.ncbi.nlm.nih.gov/genomes/all/GCA/009/506/515/GCA_009506515.1_PDT000243775.2	clinical	human	United Kingdom: United Kingdom	typhimurium	typhimurium
GCA_009506535.1	ftp://ftp.ncbi.nlm.nih.gov/genomes/all/GCA/009/506/535/GCA_009506535.1_PDT000243787.2	clinical	human	United Kingdom: United Kingdom	typhimurium	i 1	4	[5]	12:i:-
GCA_009506555.1	ftp://ftp.ncbi.nlm.nih.gov/genomes/all/GCA/009/506/555/GCA_009506555.1_PDT000243788.2	clinical	human	United Kingdom: United Kingdom	typhimurium	typhimurium
GCA_009506575.1	ftp://ftp.ncbi.nlm.nih.gov/genomes/all/GCA/009/506/575/GCA_009506575.1_PDT000243790.2	clinical	human	United Kingdom: United Kingdom	typhimurium	typhimurium
GCA_009506595.1	ftp://ftp.ncbi.nlm.nih.gov/genomes/all/GCA/009/506/595/GCA_009506595.1_PDT000243792.2	environmental	food	United Kingdom: United Kingdom	typhimurium	typhimurium
GCA_009506615.1	ftp://ftp.ncbi.nlm.nih.gov/genomes/all/GCA/009/506/615/GCA_009506615.1_PDT000243805.2	clinical	human	United Kingdom: United Kingdom	typhimurium	typhimurium
GCA_009506635.1	ftp://ftp.ncbi.nlm.nih.gov/genomes/all/GCA/009/506/635/GCA_009506635.1_PDT000243817.2	clinical	human	United Kingdom: United Kingdom	typhimurium	i 1	4	[5]	12:i:-
GCA_009506655.1	ftp://ftp.ncbi.nlm.nih.gov/genomes/all/GCA/009/506/655/GCA_009506655.1_PDT000243819.2	clinical	human	United Kingdom: United Kingdom	typhimurium	typhimurium
GCA_009506675.1	ftp://ftp.ncbi.nlm.nih.gov/genomes/all/GCA/009/506/675/GCA_009506675.1_PDT000243828.2	clinical	human	United Kingdom: United Kingdom	typhimurium	typhimurium
GCA_009506695.1	ftp://ftp.ncbi.nlm.nih.gov/genomes/all/GCA/009/506/695/GCA_009506695.1_PDT000243825.2	clinical	human	United Kingdom: United Kingdom	typhimurium	typhimurium
GCA_009506715.1	ftp://ftp.ncbi.nlm.nih.gov/genomes/all/GCA/009/506/715/GCA_009506715.1_PDT000243841.2	clinical	human	United Kingdom: United Kingdom	typhimurium	i 1	4	[5]	12:i:-
GCA_009506735.1	ftp://ftp.ncbi.nlm.nih.gov/genomes/all/GCA/009/506/735/GCA_009506735.1_PDT000243830.2	clinical	human	United Kingdom: United Kingdom	typhimurium	typhimurium
GCA_009506755.1	ftp://ftp.ncbi.nlm.nih.gov/genomes/all/GCA/009/506/755/GCA_009506755.1_PDT000243840.2	clinical	human	United Kingdom: United Kingdom	typhimurium	typhimurium
GCA_009506775.1	ftp://ftp.ncbi.nlm.nih.gov/genomes/all/GCA/009/506/775/GCA_009506775.1_PDT000243837.2	environmental	Enviromental	United Kingdom: United Kingdom	typhimurium	i 1	4	[5]	12:i:-
GCA_009506795.1	ftp://ftp.ncbi.nlm.nih.gov/genomes/all/GCA/009/506/795/GCA_009506795.1_PDT000243834.2	clinical	human	United Kingdom: United Kingdom	typhimurium	typhimurium
GCA_009506815.1	ftp://ftp.ncbi.nlm.nih.gov/genomes/all/GCA/009/506/815/GCA_009506815.1_PDT000243852.2	clinical	human	United Kingdom: United Kingdom	typhimurium	typhimurium
GCA_009506835.1	ftp://ftp.ncbi.nlm.nih.gov/genomes/all/GCA/009/506/835/GCA_009506835.1_PDT000243853.2	clinical	human	United Kingdom: United Kingdom	typhimurium	typhimurium
GCA_009506855.1	ftp://ftp.ncbi.nlm.nih.gov/genomes/all/GCA/009/506/855/GCA_009506855.1_PDT000243856.2	clinical	human	United Kingdom: United Kingdom	typhimurium	typhimurium
GCA_009506875.1	ftp://ftp.ncbi.nlm.nih.gov/genomes/all/GCA/009/506/875/GCA_009506875.1_PDT000243872.2	clinical	human	United Kingdom: United Kingdom	typhimurium	typhimurium
GCA_009506895.1	ftp://ftp.ncbi.nlm.nih.gov/genomes/all/GCA/009/506/895/GCA_009506895.1_PDT000243854.2	clinical	human	United Kingdom: United Kingdom	typhimurium	i 1	4	[5]	12:i:-
GCA_009506915.1	ftp://ftp.ncbi.nlm.nih.gov/genomes/all/GCA/009/506/915/GCA_009506915.1_PDT000243860.2	clinical	human	United Kingdom: United Kingdom	typhimurium	typhimurium
GCA_009506935.1	ftp://ftp.ncbi.nlm.nih.gov/genomes/all/GCA/009/506/935/GCA_009506935.1_PDT000243858.2	clinical	human	United Kingdom: United Kingdom	typhimurium	typhimurium
GCA_009506955.1	ftp://ftp.ncbi.nlm.nih.gov/genomes/all/GCA/009/506/955/GCA_009506955.1_PDT000243881.2	clinical	human	United Kingdom: United Kingdom	typhimurium	typhimurium
GCA_009506975.1	ftp://ftp.ncbi.nlm.nih.gov/genomes/all/GCA/009/506/975/GCA_009506975.1_PDT000243878.2	clinical	human	United Kingdom: United Kingdom	typhimurium	typhimurium
GCA_009506995.1	ftp://ftp.ncbi.nlm.nih.gov/genomes/all/GCA/009/506/995/GCA_009506995.1_PDT000243874.2	clinical	human	United Kingdom: United Kingdom	typhimurium	typhimurium
GCA_009507015.1	ftp://ftp.ncbi.nlm.nih.gov/genomes/all/GCA/009/507/015/GCA_009507015.1_PDT000243931.2	clinical	human	United Kingdom: United Kingdom	typhimurium	typhimurium
GCA_009507035.1	ftp://ftp.ncbi.nlm.nih.gov/genomes/all/GCA/009/507/035/GCA_009507035.1_PDT000243896.2	clinical	human	United Kingdom: United Kingdom	typhimurium	typhimurium
GCA_009507055.1	ftp://ftp.ncbi.nlm.nih.gov/genomes/all/GCA/009/507/055/GCA_009507055.1_PDT000243905.2	clinical	human	United Kingdom: United Kingdom	typhimurium	i 1	4	[5]	12:i:-
GCA_009507075.1	ftp://ftp.ncbi.nlm.nih.gov/genomes/all/GCA/009/507/075/GCA_009507075.1_PDT000243884.2	clinical	human	United Kingdom: United Kingdom	typhimurium	typhimurium
GCA_009507085.1	ftp://ftp.ncbi.nlm.nih.gov/genomes/all/GCA/009/507/085/GCA_009507085.1_PDT000243912.2	clinical	human	United Kingdom: United Kingdom	typhimurium	typhimurium
GCA_009507115.1	ftp://ftp.ncbi.nlm.nih.gov/genomes/all/GCA/009/507/115/GCA_009507115.1_PDT000243895.2	clinical	human	United Kingdom: United Kingdom	typhimurium	i 1	4	[5]	12:i:-
GCA_009507135.1	ftp://ftp.ncbi.nlm.nih.gov/genomes/all/GCA/009/507/135/GCA_009507135.1_PDT000243914.2	clinical	human	United Kingdom: United Kingdom	typhimurium	typhimurium
GCA_009507155.1	ftp://ftp.ncbi.nlm.nih.gov/genomes/all/GCA/009/507/155/GCA_009507155.1_PDT000243865.2	clinical	human	United Kingdom: United Kingdom	typhimurium	typhimurium
GCA_009507175.1	ftp://ftp.ncbi.nlm.nih.gov/genomes/all/GCA/009/507/175/GCA_009507175.1_PDT000243925.2	clinical	human	United Kingdom: United Kingdom	typhimurium	typhimurium
GCA_009507195.1	ftp://ftp.ncbi.nlm.nih.gov/genomes/all/GCA/009/507/195/GCA_009507195.1_PDT000243924.2	clinical	human	United Kingdom: United Kingdom	typhimurium	typhimurium
GCA_009507205.1	ftp://ftp.ncbi.nlm.nih.gov/genomes/all/GCA/009/507/205/GCA_009507205.1_PDT000243913.2	clinical	human	United Kingdom: United Kingdom	typhimurium	typhimurium
GCA_009507235.1	ftp://ftp.ncbi.nlm.nih.gov/genomes/all/GCA/009/507/235/GCA_009507235.1_PDT000243901.2	clinical	human	United Kingdom: United Kingdom	typhimurium	typhimurium
GCA_009507255.1	ftp://ftp.ncbi.nlm.nih.gov/genomes/all/GCA/009/507/255/GCA_009507255.1_PDT000243940.2	clinical	human	United Kingdom: United Kingdom	typhimurium	i 1	4	[5]	12:i:-
GCA_009507275.1	ftp://ftp.ncbi.nlm.nih.gov/genomes/all/GCA/009/507/275/GCA_009507275.1_PDT000243941.2	clinical	human	United Kingdom: United Kingdom	typhimurium	typhimurium
GCA_009507295.1	ftp://ftp.ncbi.nlm.nih.gov/genomes/all/GCA/009/507/295/GCA_009507295.1_PDT000243938.2	clinical	human	United Kingdom: United Kingdom	typhimurium	typhimurium
GCA_009507315.1	ftp://ftp.ncbi.nlm.nih.gov/genomes/all/GCA/009/507/315/GCA_009507315.1_PDT000243928.2	clinical	human	United Kingdom: United Kingdom	typhimurium	typhimurium
GCA_009507335.1	ftp://ftp.ncbi.nlm.nih.gov/genomes/all/GCA/009/507/335/GCA_009507335.1_PDT000243919.2	clinical	human	United Kingdom: United Kingdom	typhimurium	i 1	4	[5]	12:i:-
GCA_009507355.1	ftp://ftp.ncbi.nlm.nih.gov/genomes/all/GCA/009/507/355/GCA_009507355.1_PDT000243943.2	clinical	human	United Kingdom: United Kingdom	typhimurium	i 1	4	[5]	12:i:-
GCA_009507375.1	ftp://ftp.ncbi.nlm.nih.gov/genomes/all/GCA/009/507/375/GCA_009507375.1_PDT000243953.2	clinical	human	United Kingdom: United Kingdom	typhimurium	typhimurium
GCA_009507395.1	ftp://ftp.ncbi.nlm.nih.gov/genomes/all/GCA/009/507/395/GCA_009507395.1_PDT000243952.2	clinical	human	United Kingdom: United Kingdom	typhimurium	i 1	4	[5]	12:i:-
GCA_009507415.1	ftp://ftp.ncbi.nlm.nih.gov/genomes/all/GCA/009/507/415/GCA_009507415.1_PDT000244019.2	environmental	environmental sample	USA:IA	enteritidis	enteritidis
GCA_009507435.1	ftp://ftp.ncbi.nlm.nih.gov/genomes/all/GCA/009/507/435/GCA_009507435.1_PDT000243961.2	clinical	human	United Kingdom: United Kingdom	typhimurium	typhimurium
GCA_009507455.1	ftp://ftp.ncbi.nlm.nih.gov/genomes/all/GCA/009/507/455/GCA_009507455.1_PDT000244018.2	environmental	swab	USA:OH	enteritidis	enteritidis
GCA_009507475.1	ftp://ftp.ncbi.nlm.nih.gov/genomes/all/GCA/009/507/475/GCA_009507475.1_PDT000244015.2	environmental	swab	USA:OH	enteritidis	enteritidis
GCA_009507495.1	ftp://ftp.ncbi.nlm.nih.gov/genomes/all/GCA/009/507/495/GCA_009507495.1_PDT000245656.2	environmental	chicken carcass	USA:MS	kentucky	kentucky
GCA_009507515.1	ftp://ftp.ncbi.nlm.nih.gov/genomes/all/GCA/009/507/515/GCA_009507515.1_PDT000244685.2	environmental	Gallus gallus domesticus feces	USA:MA	kentucky	kentucky
GCA_009507535.1	ftp://ftp.ncbi.nlm.nih.gov/genomes/all/GCA/009/507/535/GCA_009507535.1_PDT000243964.2	clinical	human	United Kingdom: United Kingdom	typhimurium	i 1	4	[5]	12:i:-
GCA_009507555.1	ftp://ftp.ncbi.nlm.nih.gov/genomes/all/GCA/009/507/555/GCA_009507555.1_PDT000244014.2	environmental	swab	USA:VA	enteritidis	enteritidis
GCA_009507575.1	ftp://ftp.ncbi.nlm.nih.gov/genomes/all/GCA/009/507/575/GCA_009507575.1_PDT000243960.2	clinical	human	United Kingdom: United Kingdom	typhimurium	typhimurium
GCA_009507595.1	ftp://ftp.ncbi.nlm.nih.gov/genomes/all/GCA/009/507/595/GCA_009507595.1_PDT000243966.2	clinical	human	United Kingdom: United Kingdom	typhimurium	typhimurium|lagos
GCA_009507615.1	ftp://ftp.ncbi.nlm.nih.gov/genomes/all/GCA/009/507/615/GCA_009507615.1_PDT000243970.2	clinical	human	United Kingdom: United Kingdom	typhimurium	typhimurium
GCA_009507635.1	ftp://ftp.ncbi.nlm.nih.gov/genomes/all/GCA/009/507/635/GCA_009507635.1_PDT000244774.2	environmental	Sewage	USA:HI	enteritidis	enteritidis
GCA_009507655.1	ftp://ftp.ncbi.nlm.nih.gov/genomes/all/GCA/009/507/655/GCA_009507655.1_PDT000244613.2	clinical	stool	USA	enteritidis	enteritidis
GCA_009507675.1	ftp://ftp.ncbi.nlm.nih.gov/genomes/all/GCA/009/507/675/GCA_009507675.1_PDT000244011.2	environmental	snack bar	Taiwan	enteritidis	enteritidis
GCA_009507685.1	ftp://ftp.ncbi.nlm.nih.gov/genomes/all/GCA/009/507/685/GCA_009507685.1_PDT000243955.2	clinical	human	United Kingdom: United Kingdom	typhimurium	i 1	4	[5]	12:i:-
GCA_009507715.1	ftp://ftp.ncbi.nlm.nih.gov/genomes/all/GCA/009/507/715/GCA_009507715.1_PDT000243963.2	clinical	human	United Kingdom: United Kingdom	typhimurium	i 1	4	[5]	12:i:-
GCA_009507735.1	ftp://ftp.ncbi.nlm.nih.gov/genomes/all/GCA/009/507/735/GCA_009507735.1_PDT000245647.2	environmental	raw intact chicken	USA:GA	kentucky	kentucky
GCA_009507755.1	ftp://ftp.ncbi.nlm.nih.gov/genomes/all/GCA/009/507/755/GCA_009507755.1_PDT000244570.2	environmental	Sewage	USA:HI	tennessee	tennessee
GCA_009507775.1	ftp://ftp.ncbi.nlm.nih.gov/genomes/all/GCA/009/507/775/GCA_009507775.1_PDT000244633.2	environmental	Whole Cantaloupe	USA:CO	enteritidis	enteritidis
GCA_009507795.1	ftp://ftp.ncbi.nlm.nih.gov/genomes/all/GCA/009/507/795/GCA_009507795.1_PDT000245658.2	environmental	raw intact chicken	USA:NC	enteritidis	enteritidis
GCA_009507815.1	ftp://ftp.ncbi.nlm.nih.gov/genomes/all/GCA/009/507/815/GCA_009507815.1_PDT000244051.2	environmental	raw intact chicken	USA:VA	infantis	infantis
GCA_009507835.1	ftp://ftp.ncbi.nlm.nih.gov/genomes/all/GCA/009/507/835/GCA_009507835.1_PDT000244054.2	environmental	raw intact chicken	USA:OK	enteritidis	enteritidis
GCA_009507855.1	ftp://ftp.ncbi.nlm.nih.gov/genomes/all/GCA/009/507/855/GCA_009507855.1_PDT000244111.2	clinical		USA	weltevreden	weltevreden
GCA_009507875.1	ftp://ftp.ncbi.nlm.nih.gov/genomes/all/GCA/009/507/875/GCA_009507875.1_PDT000244056.2	environmental	raw intact chicken	USA:AR	infantis	infantis
GCA_009507895.1	ftp://ftp.ncbi.nlm.nih.gov/genomes/all/GCA/009/507/895/GCA_009507895.1_PDT000245654.2	environmental	chicken carcass	USA:MS	kentucky	kentucky
GCA_009507915.1	ftp://ftp.ncbi.nlm.nih.gov/genomes/all/GCA/009/507/915/GCA_009507915.1_PDT000245646.2	environmental	product-raw-intact-beef	USA:KS	montevideo	montevideo
GCA_009507935.1	ftp://ftp.ncbi.nlm.nih.gov/genomes/all/GCA/009/507/935/GCA_009507935.1_PDT000245665.2	environmental	comminuted chicken	USA:NY	typhimurium	typhimurium
GCA_009507955.1	ftp://ftp.ncbi.nlm.nih.gov/genomes/all/GCA/009/507/955/GCA_009507955.1_PDT000244445.2	clinical	stool	USA	enteritidis	enteritidis
GCA_009507975.1	ftp://ftp.ncbi.nlm.nih.gov/genomes/all/GCA/009/507/975/GCA_009507975.1_PDT000244499.2	clinical	stool	USA	typhimurium	typhimurium
GCA_009507995.1	ftp://ftp.ncbi.nlm.nih.gov/genomes/all/GCA/009/507/995/GCA_009507995.1_PDT000244096.2	clinical	stool	USA	newport	newport
GCA_009508015.1	ftp://ftp.ncbi.nlm.nih.gov/genomes/all/GCA/009/508/015/GCA_009508015.1_PDT000244546.2	clinical	urine	USA	infantis	infantis
GCA_009508035.1	ftp://ftp.ncbi.nlm.nih.gov/genomes/all/GCA/009/508/035/GCA_009508035.1_PDT000244419.2	clinical	stool	USA	typhimurium	typhimurium
GCA_009508055.1	ftp://ftp.ncbi.nlm.nih.gov/genomes/all/GCA/009/508/055/GCA_009508055.1_PDT000244541.2	clinical	stool	USA	typhimurium	typhimurium
GCA_009508065.1	ftp://ftp.ncbi.nlm.nih.gov/genomes/all/GCA/009/508/065/GCA_009508065.1_PDT000244537.2	clinical	stool	USA	enteritidis	enteritidis
GCA_009508095.1	ftp://ftp.ncbi.nlm.nih.gov/genomes/all/GCA/009/508/095/GCA_009508095.1_PDT000244418.2	clinical	stool	USA	enteritidis	enteritidis
GCA_009508115.1	ftp://ftp.ncbi.nlm.nih.gov/genomes/all/GCA/009/508/115/GCA_009508115.1_PDT000244506.2	environmental	Poultry coop dust	USA:MA	enteritidis	enteritidis
GCA_009508135.1	ftp://ftp.ncbi.nlm.nih.gov/genomes/all/GCA/009/508/135/GCA_009508135.1_PDT000244386.2	clinical	stool	USA	infantis	infantis
GCA_009508155.1	ftp://ftp.ncbi.nlm.nih.gov/genomes/all/GCA/009/508/155/GCA_009508155.1_PDT000244447.2	clinical	stool	USA	typhimurium	typhimurium
GCA_009508175.1	ftp://ftp.ncbi.nlm.nih.gov/genomes/all/GCA/009/508/175/GCA_009508175.1_PDT000244505.2	environmental	Gallus gallus domesticus cloaca	USA:MA	kentucky	kentucky
GCA_009508195.1	ftp://ftp.ncbi.nlm.nih.gov/genomes/all/GCA/009/508/195/GCA_009508195.1_PDT000245661.2	environmental	raw intact chicken	USA:WA	enteritidis	enteritidis
GCA_009508205.1	ftp://ftp.ncbi.nlm.nih.gov/genomes/all/GCA/009/508/205/GCA_009508205.1_PDT000245669.2	environmental	product-raw-intact-beef	USA:CO	muenchen	muenchen
GCA_009508235.1	ftp://ftp.ncbi.nlm.nih.gov/genomes/all/GCA/009/508/235/GCA_009508235.1_PDT000244543.2	clinical	stool	USA	enteritidis	enteritidis
GCA_009508255.1	ftp://ftp.ncbi.nlm.nih.gov/genomes/all/GCA/009/508/255/GCA_009508255.1_PDT000245668.2	environmental	chicken carcass	USA:MS	kentucky	kentucky
GCA_009508275.1	ftp://ftp.ncbi.nlm.nih.gov/genomes/all/GCA/009/508/275/GCA_009508275.1_PDT000245670.2	environmental	chicken carcass	USA:NC	infantis	infantis
GCA_009508295.1	ftp://ftp.ncbi.nlm.nih.gov/genomes/all/GCA/009/508/295/GCA_009508295.1_PDT000245672.2	environmental	raw intact chicken	USA:MS	kentucky	kentucky
GCA_009508305.1	ftp://ftp.ncbi.nlm.nih.gov/genomes/all/GCA/009/508/305/GCA_009508305.1_PDT000245659.2	environmental	animal-chicken-young chicken	USA:AR	senftenberg	senftenberg
GCA_009508335.1	ftp://ftp.ncbi.nlm.nih.gov/genomes/all/GCA/009/508/335/GCA_009508335.1_PDT000245729.2	clinical	stool	USA	poona	poona
GCA_009508355.1	ftp://ftp.ncbi.nlm.nih.gov/genomes/all/GCA/009/508/355/GCA_009508355.1_PDT000245740.2	clinical	stool	USA	muenchen	muenchen
GCA_009508375.1	ftp://ftp.ncbi.nlm.nih.gov/genomes/all/GCA/009/508/375/GCA_009508375.1_PDT000245731.2	clinical		USA	enteritidis	enteritidis
GCA_009508395.1	ftp://ftp.ncbi.nlm.nih.gov/genomes/all/GCA/009/508/395/GCA_009508395.1_PDT000245751.2	clinical	stool	USA	panama	panama
GCA_009508415.1	ftp://ftp.ncbi.nlm.nih.gov/genomes/all/GCA/009/508/415/GCA_009508415.1_PDT000245737.2	clinical	stool	USA	poona	poona
GCA_009508435.1	ftp://ftp.ncbi.nlm.nih.gov/genomes/all/GCA/009/508/435/GCA_009508435.1_PDT000245779.2	clinical	urine	USA	montevideo	montevideo
GCA_009508455.1	ftp://ftp.ncbi.nlm.nih.gov/genomes/all/GCA/009/508/455/GCA_009508455.1_PDT000245758.2	clinical	stool	USA	muenchen	muenchen
GCA_009508475.1	ftp://ftp.ncbi.nlm.nih.gov/genomes/all/GCA/009/508/475/GCA_009508475.1_PDT000245754.2	clinical	Isolated Organism	USA	enteritidis	enteritidis
GCA_009508495.1	ftp://ftp.ncbi.nlm.nih.gov/genomes/all/GCA/009/508/495/GCA_009508495.1_PDT000245778.2	clinical	stool	USA	newport	newport
GCA_009508515.1	ftp://ftp.ncbi.nlm.nih.gov/genomes/all/GCA/009/508/515/GCA_009508515.1_PDT000245762.2	clinical		USA	typhimurium	typhimurium
GCA_009508535.1	ftp://ftp.ncbi.nlm.nih.gov/genomes/all/GCA/009/508/535/GCA_009508535.1_PDT000245809.2	clinical	blood	USA	dublin	dublin
GCA_009508555.1	ftp://ftp.ncbi.nlm.nih.gov/genomes/all/GCA/009/508/555/GCA_009508555.1_PDT000245775.2	clinical		USA	newport	newport
GCA_009508575.1	ftp://ftp.ncbi.nlm.nih.gov/genomes/all/GCA/009/508/575/GCA_009508575.1_PDT000245815.2	clinical	urine	USA	enteritidis	enteritidis
GCA_009508595.1	ftp://ftp.ncbi.nlm.nih.gov/genomes/all/GCA/009/508/595/GCA_009508595.1_PDT000245818.2	clinical	stool	USA	enteritidis	enteritidis
GCA_009508615.1	ftp://ftp.ncbi.nlm.nih.gov/genomes/all/GCA/009/508/615/GCA_009508615.1_PDT000245836.2	clinical	stool	USA	typhimurium	typhimurium
GCA_009508625.1	ftp://ftp.ncbi.nlm.nih.gov/genomes/all/GCA/009/508/625/GCA_009508625.1_PDT000245826.2	clinical	stool	USA	enteritidis	enteritidis
GCA_009508655.1	ftp://ftp.ncbi.nlm.nih.gov/genomes/all/GCA/009/508/655/GCA_009508655.1_PDT000245849.2	clinical	stool	USA	unknown	aba
GCA_009508675.1	ftp://ftp.ncbi.nlm.nih.gov/genomes/all/GCA/009/508/675/GCA_009508675.1_PDT000245851.2	clinical	blood	USA	unknown	typhi
GCA_009508695.1	ftp://ftp.ncbi.nlm.nih.gov/genomes/all/GCA/009/508/695/GCA_009508695.1_PDT000246023.2	clinical	human	United Kingdom: United Kingdom	typhimurium	i 1	4	[5]	12:i:-
GCA_009508715.1	ftp://ftp.ncbi.nlm.nih.gov/genomes/all/GCA/009/508/715/GCA_009508715.1_PDT000246056.2	clinical	human	United Kingdom: United Kingdom	typhimurium	typhimurium
GCA_009508735.1	ftp://ftp.ncbi.nlm.nih.gov/genomes/all/GCA/009/508/735/GCA_009508735.1_PDT000245837.2	clinical	stool	USA	montevideo	montevideo
GCA_009508755.1	ftp://ftp.ncbi.nlm.nih.gov/genomes/all/GCA/009/508/755/GCA_009508755.1_PDT000246143.2	clinical	human	United Kingdom: United Kingdom	typhimurium	i 1	4	[5]	12:i:-
GCA_009508775.1	ftp://ftp.ncbi.nlm.nih.gov/genomes/all/GCA/009/508/775/GCA_009508775.1_PDT000246047.2	clinical	human	United Kingdom: United Kingdom	typhimurium	i 1	4	[5]	12:i:-
GCA_009508795.1	ftp://ftp.ncbi.nlm.nih.gov/genomes/all/GCA/009/508/795/GCA_009508795.1_PDT000246058.2	environmental	food	United Kingdom: United Kingdom	typhimurium	i 1	4	[5]	12:i:-
GCA_009508815.1	ftp://ftp.ncbi.nlm.nih.gov/genomes/all/GCA/009/508/815/GCA_009508815.1_PDT000246068.2	environmental		United Kingdom: United Kingdom	typhimurium	i 1	4	[5]	12:i:-
GCA_009508835.1	ftp://ftp.ncbi.nlm.nih.gov/genomes/all/GCA/009/508/835/GCA_009508835.1_PDT000246028.2	clinical	human	United Kingdom: United Kingdom	typhimurium	typhimurium
GCA_009508845.1	ftp://ftp.ncbi.nlm.nih.gov/genomes/all/GCA/009/508/845/GCA_009508845.1_PDT000246074.2	clinical	human	United Kingdom: United Kingdom	typhimurium	typhimurium
GCA_009508875.1	ftp://ftp.ncbi.nlm.nih.gov/genomes/all/GCA/009/508/875/GCA_009508875.1_PDT000246057.2	clinical	human	United Kingdom: United Kingdom	typhimurium	typhimurium
GCA_009508895.1	ftp://ftp.ncbi.nlm.nih.gov/genomes/all/GCA/009/508/895/GCA_009508895.1_PDT000246067.2	clinical	human	United Kingdom: United Kingdom	typhimurium	typhimurium
GCA_009508915.1	ftp://ftp.ncbi.nlm.nih.gov/genomes/all/GCA/009/508/915/GCA_009508915.1_PDT000245863.2	clinical		USA	typhimurium	typhimurium
GCA_009508925.1	ftp://ftp.ncbi.nlm.nih.gov/genomes/all/GCA/009/508/925/GCA_009508925.1_PDT000246037.2	clinical	human	United Kingdom: United Kingdom	typhimurium	i 1	4	[5]	12:i:-
GCA_009508955.1	ftp://ftp.ncbi.nlm.nih.gov/genomes/all/GCA/009/508/955/GCA_009508955.1_PDT000246149.2	clinical	human	United Kingdom: United Kingdom	typhimurium	typhimurium
GCA_009508965.1	ftp://ftp.ncbi.nlm.nih.gov/genomes/all/GCA/009/508/965/GCA_009508965.1_PDT000245997.2	clinical	human	United Kingdom: United Kingdom	typhimurium	typhimurium
GCA_009508995.1	ftp://ftp.ncbi.nlm.nih.gov/genomes/all/GCA/009/508/995/GCA_009508995.1_PDT000246144.2	clinical	human	United Kingdom: United Kingdom	typhimurium	typhimurium
GCA_009509015.1	ftp://ftp.ncbi.nlm.nih.gov/genomes/all/GCA/009/509/015/GCA_009509015.1_PDT000246134.2	clinical	human	United Kingdom: United Kingdom	typhimurium	i 1	4	[5]	12:i:-
GCA_009509035.1	ftp://ftp.ncbi.nlm.nih.gov/genomes/all/GCA/009/509/035/GCA_009509035.1_PDT000246129.2	clinical	human	United Kingdom: United Kingdom	typhimurium	i 1	4	[5]	12:i:-
GCA_009509055.1	ftp://ftp.ncbi.nlm.nih.gov/genomes/all/GCA/009/509/055/GCA_009509055.1_PDT000246010.2	clinical	human	United Kingdom: United Kingdom	typhimurium	i 1	4	[5]	12:i:-
GCA_009509075.1	ftp://ftp.ncbi.nlm.nih.gov/genomes/all/GCA/009/509/075/GCA_009509075.1_PDT000246005.2	clinical	human	United Kingdom: United Kingdom	typhimurium	i 1	4	[5]	12:i:-
GCA_009509095.1	ftp://ftp.ncbi.nlm.nih.gov/genomes/all/GCA/009/509/095/GCA_009509095.1_PDT000245995.2	clinical	human	United Kingdom: United Kingdom	typhimurium	typhimurium
GCA_009509115.1	ftp://ftp.ncbi.nlm.nih.gov/genomes/all/GCA/009/509/115/GCA_009509115.1_PDT000246014.2	clinical	human	United Kingdom: United Kingdom	typhimurium	typhimurium
GCA_009509135.1	ftp://ftp.ncbi.nlm.nih.gov/genomes/all/GCA/009/509/135/GCA_009509135.1_PDT000246155.2	clinical	human	United Kingdom: United Kingdom	typhimurium	typhimurium
GCA_009509155.1	ftp://ftp.ncbi.nlm.nih.gov/genomes/all/GCA/009/509/155/GCA_009509155.1_PDT000246000.2	clinical	human	United Kingdom: United Kingdom	typhimurium	i 1	4	[5]	12:i:-
GCA_009509175.1	ftp://ftp.ncbi.nlm.nih.gov/genomes/all/GCA/009/509/175/GCA_009509175.1_PDT000246146.2	clinical	human	United Kingdom: United Kingdom	typhimurium	typhimurium
GCA_009509185.1	ftp://ftp.ncbi.nlm.nih.gov/genomes/all/GCA/009/509/185/GCA_009509185.1_PDT000246003.2	clinical	human	United Kingdom: United Kingdom	typhimurium	typhimurium
GCA_009509215.1	ftp://ftp.ncbi.nlm.nih.gov/genomes/all/GCA/009/509/215/GCA_009509215.1_PDT000245855.2	clinical	stool	USA	unknown	typhimurium
GCA_009509235.1	ftp://ftp.ncbi.nlm.nih.gov/genomes/all/GCA/009/509/235/GCA_009509235.1_PDT000246006.2	clinical	human	United Kingdom: United Kingdom	typhimurium	typhimurium
GCA_009509255.1	ftp://ftp.ncbi.nlm.nih.gov/genomes/all/GCA/009/509/255/GCA_009509255.1_PDT000246002.2	clinical	human	United Kingdom: United Kingdom	typhimurium	i 1	4	[5]	12:i:-
GCA_009509275.1	ftp://ftp.ncbi.nlm.nih.gov/genomes/all/GCA/009/509/275/GCA_009509275.1_PDT000246015.2	clinical	human	United Kingdom: United Kingdom	typhimurium	i 1	4	[5]	12:i:-
GCA_009509295.1	ftp://ftp.ncbi.nlm.nih.gov/genomes/all/GCA/009/509/295/GCA_009509295.1_PDT000246158.2	clinical	human	United Kingdom: United Kingdom	typhimurium	i 1	4	[5]	12:i:-
GCA_009509315.1	ftp://ftp.ncbi.nlm.nih.gov/genomes/all/GCA/009/509/315/GCA_009509315.1_PDT000246151.2	clinical	human	United Kingdom: United Kingdom	typhimurium	typhimurium
GCA_009509335.1	ftp://ftp.ncbi.nlm.nih.gov/genomes/all/GCA/009/509/335/GCA_009509335.1_PDT000246018.2	clinical	human	United Kingdom: United Kingdom	typhimurium	i 1	4	[5]	12:i:-
GCA_009509355.1	ftp://ftp.ncbi.nlm.nih.gov/genomes/all/GCA/009/509/355/GCA_009509355.1_PDT000246020.2	clinical	human	United Kingdom: United Kingdom	typhimurium	typhimurium
GCA_009509375.1	ftp://ftp.ncbi.nlm.nih.gov/genomes/all/GCA/009/509/375/GCA_009509375.1_PDT000246078.2	clinical	human	United Kingdom: United Kingdom	typhimurium	i 1	4	[5]	12:i:-
GCA_009509395.1	ftp://ftp.ncbi.nlm.nih.gov/genomes/all/GCA/009/509/395/GCA_009509395.1_PDT000246076.2	environmental	animal	United Kingdom: United Kingdom	typhimurium	typhimurium
GCA_009509415.1	ftp://ftp.ncbi.nlm.nih.gov/genomes/all/GCA/009/509/415/GCA_009509415.1_PDT000246080.2	environmental	food	United Kingdom: United Kingdom	typhimurium	i 1	4	[5]	12:i:-
GCA_009509435.1	ftp://ftp.ncbi.nlm.nih.gov/genomes/all/GCA/009/509/435/GCA_009509435.1_PDT000246102.2	clinical	human	United Kingdom: United Kingdom	typhimurium	typhimurium
GCA_009509455.1	ftp://ftp.ncbi.nlm.nih.gov/genomes/all/GCA/009/509/455/GCA_009509455.1_PDT000246087.2	clinical	human	United Kingdom: United Kingdom	typhimurium	typhimurium
GCA_009509475.1	ftp://ftp.ncbi.nlm.nih.gov/genomes/all/GCA/009/509/475/GCA_009509475.1_PDT000246084.2	clinical	human	United Kingdom: United Kingdom	typhimurium	typhimurium
GCA_009509495.1	ftp://ftp.ncbi.nlm.nih.gov/genomes/all/GCA/009/509/495/GCA_009509495.1_PDT000246148.2	clinical	human	United Kingdom: United Kingdom	typhimurium	i 1	4	[5]	12:i:-
GCA_009509515.1	ftp://ftp.ncbi.nlm.nih.gov/genomes/all/GCA/009/509/515/GCA_009509515.1_PDT000246090.2	clinical	human	United Kingdom: United Kingdom	typhimurium	typhimurium
GCA_009509525.1	ftp://ftp.ncbi.nlm.nih.gov/genomes/all/GCA/009/509/525/GCA_009509525.1_PDT000246091.2	clinical	human	United Kingdom: United Kingdom	typhimurium	typhimurium
GCA_009509555.1	ftp://ftp.ncbi.nlm.nih.gov/genomes/all/GCA/009/509/555/GCA_009509555.1_PDT000246095.2	clinical	human	United Kingdom: United Kingdom	typhimurium	typhimurium
GCA_009509575.1	ftp://ftp.ncbi.nlm.nih.gov/genomes/all/GCA/009/509/575/GCA_009509575.1_PDT000246119.2	clinical	human	United Kingdom: United Kingdom	typhimurium	typhimurium
GCA_009509595.1	ftp://ftp.ncbi.nlm.nih.gov/genomes/all/GCA/009/509/595/GCA_009509595.1_PDT000246097.2	clinical	human	United Kingdom: United Kingdom	typhimurium	i 1	4	[5]	12:i:-
GCA_009509615.1	ftp://ftp.ncbi.nlm.nih.gov/genomes/all/GCA/009/509/615/GCA_009509615.1_PDT000246093.2	clinical	human	United Kingdom: United Kingdom	typhimurium	typhimurium
GCA_009509635.1	ftp://ftp.ncbi.nlm.nih.gov/genomes/all/GCA/009/509/635/GCA_009509635.1_PDT000246096.2	clinical	human	United Kingdom: United Kingdom	typhimurium	i 1	4	[5]	12:i:-
GCA_009509655.1	ftp://ftp.ncbi.nlm.nih.gov/genomes/all/GCA/009/509/655/GCA_009509655.1_PDT000246122.2	clinical	human	United Kingdom: United Kingdom	typhimurium	typhimurium
GCA_009509675.1	ftp://ftp.ncbi.nlm.nih.gov/genomes/all/GCA/009/509/675/GCA_009509675.1_PDT000246123.2	clinical	human	United Kingdom: United Kingdom	typhimurium	i 1	4	[5]	12:i:-
GCA_009509695.1	ftp://ftp.ncbi.nlm.nih.gov/genomes/all/GCA/009/509/695/GCA_009509695.1_PDT000246115.2	clinical	human	United Kingdom: United Kingdom	typhimurium	i 1	4	[5]	12:i:-
GCA_009509715.1	ftp://ftp.ncbi.nlm.nih.gov/genomes/all/GCA/009/509/715/GCA_009509715.1_PDT000246160.2	clinical	human	United Kingdom: United Kingdom	typhimurium	typhimurium
GCA_009509735.1	ftp://ftp.ncbi.nlm.nih.gov/genomes/all/GCA/009/509/735/GCA_009509735.1_PDT000246168.2	clinical	human	United Kingdom: United Kingdom	typhimurium	i 1	4	[5]	12:i:-
GCA_009509755.1	ftp://ftp.ncbi.nlm.nih.gov/genomes/all/GCA/009/509/755/GCA_009509755.1_PDT000246171.2	environmental	animal	United Kingdom: United Kingdom	typhimurium	typhimurium
GCA_009509775.1	ftp://ftp.ncbi.nlm.nih.gov/genomes/all/GCA/009/509/775/GCA_009509775.1_PDT000246179.2	clinical	human	United Kingdom: United Kingdom	typhimurium	typhimurium
GCA_009509795.1	ftp://ftp.ncbi.nlm.nih.gov/genomes/all/GCA/009/509/795/GCA_009509795.1_PDT000246173.2	clinical	human	United Kingdom: United Kingdom	typhimurium	typhimurium
GCA_009509815.1	ftp://ftp.ncbi.nlm.nih.gov/genomes/all/GCA/009/509/815/GCA_009509815.1_PDT000246181.2	clinical	human	United Kingdom: United Kingdom	typhimurium	typhimurium
GCA_009509835.1	ftp://ftp.ncbi.nlm.nih.gov/genomes/all/GCA/009/509/835/GCA_009509835.1_PDT000246182.2	clinical	human	United Kingdom: United Kingdom	typhimurium	typhimurium
GCA_009509855.1	ftp://ftp.ncbi.nlm.nih.gov/genomes/all/GCA/009/509/855/GCA_009509855.1_PDT000246188.2	clinical	human	United Kingdom: United Kingdom	typhimurium	typhimurium
GCA_009509875.1	ftp://ftp.ncbi.nlm.nih.gov/genomes/all/GCA/009/509/875/GCA_009509875.1_PDT000246174.2	clinical	human	United Kingdom: United Kingdom	typhimurium	typhimurium
GCA_009509895.1	ftp://ftp.ncbi.nlm.nih.gov/genomes/all/GCA/009/509/895/GCA_009509895.1_PDT000246180.2	environmental		United Kingdom: United Kingdom	typhimurium	typhimurium
GCA_009509915.1	ftp://ftp.ncbi.nlm.nih.gov/genomes/all/GCA/009/509/915/GCA_009509915.1_PDT000246189.2	clinical	human	United Kingdom: United Kingdom	typhimurium	typhimurium
GCA_009509935.1	ftp://ftp.ncbi.nlm.nih.gov/genomes/all/GCA/009/509/935/GCA_009509935.1_PDT000246178.2	clinical	human	United Kingdom: United Kingdom	typhimurium	typhimurium
GCA_009509955.1	ftp://ftp.ncbi.nlm.nih.gov/genomes/all/GCA/009/509/955/GCA_009509955.1_PDT000246191.2	clinical	human	United Kingdom: United Kingdom	typhimurium	i 1	4	[5]	12:i:-
GCA_009509975.1	ftp://ftp.ncbi.nlm.nih.gov/genomes/all/GCA/009/509/975/GCA_009509975.1_PDT000246193.2	clinical	human	United Kingdom: United Kingdom	typhimurium	typhimurium
GCA_009509995.1	ftp://ftp.ncbi.nlm.nih.gov/genomes/all/GCA/009/509/995/GCA_009509995.1_PDT000246201.2	clinical	human	United Kingdom: United Kingdom	typhimurium	i 1	4	[5]	12:i:-
GCA_009510015.1	ftp://ftp.ncbi.nlm.nih.gov/genomes/all/GCA/009/510/015/GCA_009510015.1_PDT000246205.2	clinical	human	United Kingdom: United Kingdom	typhimurium	typhimurium
GCA_009510035.1	ftp://ftp.ncbi.nlm.nih.gov/genomes/all/GCA/009/510/035/GCA_009510035.1_PDT000246207.2	clinical	human	United Kingdom: United Kingdom	typhimurium	i 1	4	[5]	12:i:-
GCA_009510055.1	ftp://ftp.ncbi.nlm.nih.gov/genomes/all/GCA/009/510/055/GCA_009510055.1_PDT000246214.2	clinical	human	United Kingdom: United Kingdom	typhimurium	typhimurium
GCA_009510075.1	ftp://ftp.ncbi.nlm.nih.gov/genomes/all/GCA/009/510/075/GCA_009510075.1_PDT000246219.2	clinical	human	United Kingdom: United Kingdom	typhimurium	typhimurium
GCA_009510095.1	ftp://ftp.ncbi.nlm.nih.gov/genomes/all/GCA/009/510/095/GCA_009510095.1_PDT000246256.2	clinical	human	United Kingdom: United Kingdom	typhimurium	typhimurium
GCA_009510115.1	ftp://ftp.ncbi.nlm.nih.gov/genomes/all/GCA/009/510/115/GCA_009510115.1_PDT000246392.2	clinical	human	United Kingdom: United Kingdom	typhimurium	typhimurium
GCA_009510135.1	ftp://ftp.ncbi.nlm.nih.gov/genomes/all/GCA/009/510/135/GCA_009510135.1_PDT000246222.2	clinical	human	United Kingdom: United Kingdom	typhimurium	i 1	4	[5]	12:i:-
GCA_009510155.1	ftp://ftp.ncbi.nlm.nih.gov/genomes/all/GCA/009/510/155/GCA_009510155.1_PDT000246300.2	clinical	human	United Kingdom: United Kingdom	typhimurium	i 1	4	[5]	12:i:-
GCA_009510165.1	ftp://ftp.ncbi.nlm.nih.gov/genomes/all/GCA/009/510/165/GCA_009510165.1_PDT000246224.2	clinical	human	United Kingdom: United Kingdom	typhimurium	i 1	4	[5]	12:i:-
GCA_009510195.1	ftp://ftp.ncbi.nlm.nih.gov/genomes/all/GCA/009/510/195/GCA_009510195.1_PDT000246288.2	clinical	human	United Kingdom: United Kingdom	typhimurium	i 1	4	[5]	12:i:-
GCA_009510215.1	ftp://ftp.ncbi.nlm.nih.gov/genomes/all/GCA/009/510/215/GCA_009510215.1_PDT000246218.2	clinical	human	United Kingdom: United Kingdom	typhimurium	typhimurium
GCA_009510235.1	ftp://ftp.ncbi.nlm.nih.gov/genomes/all/GCA/009/510/235/GCA_009510235.1_PDT000246227.2	clinical	human	United Kingdom: United Kingdom	typhimurium	typhimurium
GCA_009510255.1	ftp://ftp.ncbi.nlm.nih.gov/genomes/all/GCA/009/510/255/GCA_009510255.1_PDT000246437.2	environmental		United Kingdom: United Kingdom	typhimurium	i 1	4	[5]	12:i:-
GCA_009510275.1	ftp://ftp.ncbi.nlm.nih.gov/genomes/all/GCA/009/510/275/GCA_009510275.1_PDT000246287.2	clinical	human	United Kingdom: United Kingdom	typhimurium	typhimurium
GCA_009510295.1	ftp://ftp.ncbi.nlm.nih.gov/genomes/all/GCA/009/510/295/GCA_009510295.1_PDT000246212.2	clinical	human	United Kingdom: United Kingdom	typhimurium	typhimurium
GCA_009510315.1	ftp://ftp.ncbi.nlm.nih.gov/genomes/all/GCA/009/510/315/GCA_009510315.1_PDT000246294.2	clinical	human	United Kingdom: United Kingdom	typhimurium	typhimurium
GCA_009510335.1	ftp://ftp.ncbi.nlm.nih.gov/genomes/all/GCA/009/510/335/GCA_009510335.1_PDT000246297.2	clinical	human	United Kingdom: United Kingdom	typhimurium	typhimurium
GCA_009510355.1	ftp://ftp.ncbi.nlm.nih.gov/genomes/all/GCA/009/510/355/GCA_009510355.1_PDT000246210.2	clinical	human	United Kingdom: United Kingdom	typhimurium	typhimurium
GCA_009510375.1	ftp://ftp.ncbi.nlm.nih.gov/genomes/all/GCA/009/510/375/GCA_009510375.1_PDT000246233.2	clinical	human	United Kingdom: United Kingdom	typhimurium	i 1	4	[5]	12:i:-
GCA_009510395.1	ftp://ftp.ncbi.nlm.nih.gov/genomes/all/GCA/009/510/395/GCA_009510395.1_PDT000246234.2	clinical	human	United Kingdom: United Kingdom	typhimurium	typhimurium
GCA_009510415.1	ftp://ftp.ncbi.nlm.nih.gov/genomes/all/GCA/009/510/415/GCA_009510415.1_PDT000246238.2	clinical	human	United Kingdom: United Kingdom	typhimurium	typhimurium
GCA_009510435.1	ftp://ftp.ncbi.nlm.nih.gov/genomes/all/GCA/009/510/435/GCA_009510435.1_PDT000246245.2	clinical	human	United Kingdom: United Kingdom	typhimurium	typhimurium
GCA_009510455.1	ftp://ftp.ncbi.nlm.nih.gov/genomes/all/GCA/009/510/455/GCA_009510455.1_PDT000246236.2	clinical	human	United Kingdom: United Kingdom	typhimurium	typhimurium
GCA_009510475.1	ftp://ftp.ncbi.nlm.nih.gov/genomes/all/GCA/009/510/475/GCA_009510475.1_PDT000246302.2	clinical	human	United Kingdom: United Kingdom	typhimurium	typhimurium
GCA_009510495.1	ftp://ftp.ncbi.nlm.nih.gov/genomes/all/GCA/009/510/495/GCA_009510495.1_PDT000246368.2	clinical	human	United Kingdom: United Kingdom	typhimurium	typhimurium
GCA_009510515.1	ftp://ftp.ncbi.nlm.nih.gov/genomes/all/GCA/009/510/515/GCA_009510515.1_PDT000246242.2	environmental	animal	United Kingdom: United Kingdom	typhimurium	typhimurium
GCA_009510535.1	ftp://ftp.ncbi.nlm.nih.gov/genomes/all/GCA/009/510/535/GCA_009510535.1_PDT000246239.2	clinical	human	United Kingdom: United Kingdom	typhimurium	typhimurium
GCA_009510555.1	ftp://ftp.ncbi.nlm.nih.gov/genomes/all/GCA/009/510/555/GCA_009510555.1_PDT000246260.2	clinical	human	United Kingdom: United Kingdom	typhimurium	i 1	4	[5]	12:i:-
GCA_009510575.1	ftp://ftp.ncbi.nlm.nih.gov/genomes/all/GCA/009/510/575/GCA_009510575.1_PDT000246265.2	clinical	human	United Kingdom: United Kingdom	typhimurium	i 1	4	[5]	12:i:-
GCA_009510595.1	ftp://ftp.ncbi.nlm.nih.gov/genomes/all/GCA/009/510/595/GCA_009510595.1_PDT000246266.2	clinical	human	United Kingdom: United Kingdom	typhimurium	typhimurium
GCA_009510615.1	ftp://ftp.ncbi.nlm.nih.gov/genomes/all/GCA/009/510/615/GCA_009510615.1_PDT000246270.2	clinical	human	United Kingdom: United Kingdom	typhimurium	typhimurium
GCA_009510635.1	ftp://ftp.ncbi.nlm.nih.gov/genomes/all/GCA/009/510/635/GCA_009510635.1_PDT000246301.2	clinical	human	United Kingdom: United Kingdom	typhimurium	typhimurium
GCA_009510655.1	ftp://ftp.ncbi.nlm.nih.gov/genomes/all/GCA/009/510/655/GCA_009510655.1_PDT000246375.2	clinical	human	United Kingdom: United Kingdom	typhimurium	typhimurium
GCA_009510675.1	ftp://ftp.ncbi.nlm.nih.gov/genomes/all/GCA/009/510/675/GCA_009510675.1_PDT000246251.2	clinical	human	United Kingdom: United Kingdom	typhimurium	typhimurium
GCA_009510695.1	ftp://ftp.ncbi.nlm.nih.gov/genomes/all/GCA/009/510/695/GCA_009510695.1_PDT000246371.2	clinical	human	United Kingdom: United Kingdom	typhimurium	typhimurium
GCA_009510715.1	ftp://ftp.ncbi.nlm.nih.gov/genomes/all/GCA/009/510/715/GCA_009510715.1_PDT000246286.2	clinical	human	United Kingdom: United Kingdom	typhimurium	i 1	4	[5]	12:i:-
GCA_009510735.1	ftp://ftp.ncbi.nlm.nih.gov/genomes/all/GCA/009/510/735/GCA_009510735.1_PDT000246264.2	environmental		United Kingdom: United Kingdom	typhimurium	typhimurium
GCA_009510755.1	ftp://ftp.ncbi.nlm.nih.gov/genomes/all/GCA/009/510/755/GCA_009510755.1_PDT000246374.2	clinical	human	United Kingdom: United Kingdom	typhimurium	typhimurium
GCA_009510775.1	ftp://ftp.ncbi.nlm.nih.gov/genomes/all/GCA/009/510/775/GCA_009510775.1_PDT000246442.2	clinical	human	United Kingdom: United Kingdom	typhimurium	typhimurium
GCA_009510795.1	ftp://ftp.ncbi.nlm.nih.gov/genomes/all/GCA/009/510/795/GCA_009510795.1_PDT000246311.2	clinical	human	United Kingdom: United Kingdom	typhimurium	typhimurium
GCA_009510815.1	ftp://ftp.ncbi.nlm.nih.gov/genomes/all/GCA/009/510/815/GCA_009510815.1_PDT000246275.2	clinical	human	United Kingdom: United Kingdom	typhimurium	typhimurium
GCA_009510835.1	ftp://ftp.ncbi.nlm.nih.gov/genomes/all/GCA/009/510/835/GCA_009510835.1_PDT000246285.2	clinical	human	United Kingdom: United Kingdom	typhimurium	i 1	4	[5]	12:i:-
GCA_009510855.1	ftp://ftp.ncbi.nlm.nih.gov/genomes/all/GCA/009/510/855/GCA_009510855.1_PDT000246282.2	clinical	human	United Kingdom: United Kingdom	typhimurium	typhimurium
GCA_009510875.1	ftp://ftp.ncbi.nlm.nih.gov/genomes/all/GCA/009/510/875/GCA_009510875.1_PDT000246330.2	clinical	human	United Kingdom: United Kingdom	typhimurium	typhimurium
GCA_009510895.1	ftp://ftp.ncbi.nlm.nih.gov/genomes/all/GCA/009/510/895/GCA_009510895.1_PDT000246303.2	clinical	human	United Kingdom: United Kingdom	typhimurium	i 1	4	[5]	12:i:-
GCA_009510915.1	ftp://ftp.ncbi.nlm.nih.gov/genomes/all/GCA/009/510/915/GCA_009510915.1_PDT000246327.2	clinical	human	United Kingdom: United Kingdom	typhimurium	i 1	4	[5]	12:i:-
GCA_009510935.1	ftp://ftp.ncbi.nlm.nih.gov/genomes/all/GCA/009/510/935/GCA_009510935.1_PDT000246317.2	clinical	human	United Kingdom: United Kingdom	typhimurium	typhimurium
GCA_009510955.1	ftp://ftp.ncbi.nlm.nih.gov/genomes/all/GCA/009/510/955/GCA_009510955.1_PDT000246316.2	clinical	human	United Kingdom: United Kingdom	typhimurium	typhimurium
GCA_009510975.1	ftp://ftp.ncbi.nlm.nih.gov/genomes/all/GCA/009/510/975/GCA_009510975.1_PDT000246441.2	clinical	human	United Kingdom: United Kingdom	typhimurium	typhimurium
GCA_009510985.1	ftp://ftp.ncbi.nlm.nih.gov/genomes/all/GCA/009/510/985/GCA_009510985.1_PDT000246439.2	clinical	human	United Kingdom: United Kingdom	typhimurium	i 1	4	[5]	12:i:-
GCA_009511015.1	ftp://ftp.ncbi.nlm.nih.gov/genomes/all/GCA/009/511/015/GCA_009511015.1_PDT000246340.2	environmental		United Kingdom: United Kingdom	typhimurium	i 1	4	[5]	12:i:-
GCA_009511035.1	ftp://ftp.ncbi.nlm.nih.gov/genomes/all/GCA/009/511/035/GCA_009511035.1_PDT000246334.2	clinical	human	United Kingdom: United Kingdom	typhimurium	i 1	4	[5]	12:i:-
GCA_009511055.1	ftp://ftp.ncbi.nlm.nih.gov/genomes/all/GCA/009/511/055/GCA_009511055.1_PDT000246328.2	clinical	human	United Kingdom: United Kingdom	typhimurium	i 1	4	[5]	12:i:-
GCA_009511075.1	ftp://ftp.ncbi.nlm.nih.gov/genomes/all/GCA/009/511/075/GCA_009511075.1_PDT000246329.2	clinical	human	United Kingdom: United Kingdom	typhimurium	typhimurium
GCA_009511095.1	ftp://ftp.ncbi.nlm.nih.gov/genomes/all/GCA/009/511/095/GCA_009511095.1_PDT000246318.2	clinical	human	United Kingdom: United Kingdom	typhimurium	typhimurium
GCA_009511115.1	ftp://ftp.ncbi.nlm.nih.gov/genomes/all/GCA/009/511/115/GCA_009511115.1_PDT000246347.2	clinical	human	United Kingdom: United Kingdom	typhimurium	typhimurium
GCA_009511135.1	ftp://ftp.ncbi.nlm.nih.gov/genomes/all/GCA/009/511/135/GCA_009511135.1_PDT000246443.2	clinical	human	United Kingdom: United Kingdom	typhimurium	typhimurium
GCA_009511155.1	ftp://ftp.ncbi.nlm.nih.gov/genomes/all/GCA/009/511/155/GCA_009511155.1_PDT000246343.2	clinical	human	United Kingdom: United Kingdom	typhimurium	typhimurium
GCA_009511175.1	ftp://ftp.ncbi.nlm.nih.gov/genomes/all/GCA/009/511/175/GCA_009511175.1_PDT000246335.2	clinical	human	United Kingdom: United Kingdom	typhimurium	typhimurium
GCA_009511195.1	ftp://ftp.ncbi.nlm.nih.gov/genomes/all/GCA/009/511/195/GCA_009511195.1_PDT000246361.2	clinical	human	United Kingdom: United Kingdom	typhimurium	typhimurium
GCA_009511215.1	ftp://ftp.ncbi.nlm.nih.gov/genomes/all/GCA/009/511/215/GCA_009511215.1_PDT000246349.2	clinical	human	United Kingdom: United Kingdom	typhimurium	typhimurium
GCA_009511235.1	ftp://ftp.ncbi.nlm.nih.gov/genomes/all/GCA/009/511/235/GCA_009511235.1_PDT000246376.2	clinical	human	United Kingdom: United Kingdom	typhimurium	i 1	4	[5]	12:i:-
GCA_009511255.1	ftp://ftp.ncbi.nlm.nih.gov/genomes/all/GCA/009/511/255/GCA_009511255.1_PDT000246394.2	environmental	food	United Kingdom: United Kingdom	typhimurium	i 1	4	[5]	12:i:-
GCA_009511275.1	ftp://ftp.ncbi.nlm.nih.gov/genomes/all/GCA/009/511/275/GCA_009511275.1_PDT000246404.2	clinical	human	United Kingdom: United Kingdom	typhimurium	typhimurium
GCA_009511285.1	ftp://ftp.ncbi.nlm.nih.gov/genomes/all/GCA/009/511/285/GCA_009511285.1_PDT000246405.2	clinical	human	United Kingdom: United Kingdom	typhimurium	i 1	4	[5]	12:i:-
GCA_009511315.1	ftp://ftp.ncbi.nlm.nih.gov/genomes/all/GCA/009/511/315/GCA_009511315.1_PDT000246400.2	clinical	human	United Kingdom: United Kingdom	typhimurium	typhimurium
GCA_009511325.1	ftp://ftp.ncbi.nlm.nih.gov/genomes/all/GCA/009/511/325/GCA_009511325.1_PDT000246406.2	clinical	human	United Kingdom: United Kingdom	typhimurium	typhimurium
GCA_009511355.1	ftp://ftp.ncbi.nlm.nih.gov/genomes/all/GCA/009/511/355/GCA_009511355.1_PDT000246352.2	clinical	human	United Kingdom: United Kingdom	typhimurium	i 1	4	[5]	12:i:-
GCA_009511375.1	ftp://ftp.ncbi.nlm.nih.gov/genomes/all/GCA/009/511/375/GCA_009511375.1_PDT000246411.2	clinical	human	United Kingdom: United Kingdom	typhimurium	typhimurium
GCA_009511395.1	ftp://ftp.ncbi.nlm.nih.gov/genomes/all/GCA/009/511/395/GCA_009511395.1_PDT000246418.2	clinical	human	United Kingdom: United Kingdom	typhimurium	typhimurium
GCA_009511415.1	ftp://ftp.ncbi.nlm.nih.gov/genomes/all/GCA/009/511/415/GCA_009511415.1_PDT000246427.2	clinical	human	United Kingdom: United Kingdom	typhimurium	i 1	4	[5]	12:i:-
GCA_009511435.1	ftp://ftp.ncbi.nlm.nih.gov/genomes/all/GCA/009/511/435/GCA_009511435.1_PDT000246526.2	environmental	animal-swine-market swine	USA:IN	derby	derby
GCA_009511455.1	ftp://ftp.ncbi.nlm.nih.gov/genomes/all/GCA/009/511/455/GCA_009511455.1_PDT000246535.2	clinical	human	United Kingdom: United Kingdom	typhimurium	i 1	4	[5]	12:i:-
GCA_009511475.1	ftp://ftp.ncbi.nlm.nih.gov/genomes/all/GCA/009/511/475/GCA_009511475.1_PDT000246436.2	clinical	human	United Kingdom: United Kingdom	typhimurium	i 1	4	[5]	12:i:-
GCA_009511485.1	ftp://ftp.ncbi.nlm.nih.gov/genomes/all/GCA/009/511/485/GCA_009511485.1_PDT000246435.2	clinical	human	United Kingdom: United Kingdom	typhimurium	i 1	4	[5]	12:i:-
GCA_009511515.1	ftp://ftp.ncbi.nlm.nih.gov/genomes/all/GCA/009/511/515/GCA_009511515.1_PDT000246533.2	clinical	human	United Kingdom: United Kingdom	typhimurium	i 1	4	[5]	12:i:-
GCA_009511535.1	ftp://ftp.ncbi.nlm.nih.gov/genomes/all/GCA/009/511/535/GCA_009511535.1_PDT000246513.2	environmental	animal-cattle-dairy cow	USA:CA	montevideo	montevideo
GCA_009511555.1	ftp://ftp.ncbi.nlm.nih.gov/genomes/all/GCA/009/511/555/GCA_009511555.1_PDT000246536.2	clinical	human	United Kingdom: United Kingdom	typhimurium	i 1	4	[5]	12:i:-
GCA_009511575.1	ftp://ftp.ncbi.nlm.nih.gov/genomes/all/GCA/009/511/575/GCA_009511575.1_PDT000246529.2	environmental	animal-swine-sow	USA:OH	senftenberg	senftenberg
GCA_009511595.1	ftp://ftp.ncbi.nlm.nih.gov/genomes/all/GCA/009/511/595/GCA_009511595.1_PDT000246541.2	clinical	human	United Kingdom: United Kingdom	typhimurium	typhimurium
GCA_009511615.1	ftp://ftp.ncbi.nlm.nih.gov/genomes/all/GCA/009/511/615/GCA_009511615.1_PDT000246545.2	clinical	human	United Kingdom: United Kingdom	typhimurium	typhimurium
GCA_009511625.1	ftp://ftp.ncbi.nlm.nih.gov/genomes/all/GCA/009/511/625/GCA_009511625.1_PDT000246484.2	environmental	animal-cattle-dairy cow	USA:FL	senftenberg	senftenberg
GCA_009511655.1	ftp://ftp.ncbi.nlm.nih.gov/genomes/all/GCA/009/511/655/GCA_009511655.1_PDT000246482.2	environmental	animal-chicken-young chicken	USA:DE	kentucky	kentucky
GCA_009511665.1	ftp://ftp.ncbi.nlm.nih.gov/genomes/all/GCA/009/511/665/GCA_009511665.1_PDT000246445.2	clinical	human	United Kingdom: United Kingdom	typhimurium	typhimurium
GCA_009511695.1	ftp://ftp.ncbi.nlm.nih.gov/genomes/all/GCA/009/511/695/GCA_009511695.1_PDT000246497.2	environmental	comminuted chicken	USA:AR	kentucky	kentucky
GCA_009511715.1	ftp://ftp.ncbi.nlm.nih.gov/genomes/all/GCA/009/511/715/GCA_009511715.1_PDT000246502.2	environmental	product-raw-intact-beef	USA:TX	kentucky	kentucky
GCA_009511735.1	ftp://ftp.ncbi.nlm.nih.gov/genomes/all/GCA/009/511/735/GCA_009511735.1_PDT000246556.2	clinical	human	United Kingdom: United Kingdom	typhimurium	typhimurium
GCA_009511755.1	ftp://ftp.ncbi.nlm.nih.gov/genomes/all/GCA/009/511/755/GCA_009511755.1_PDT000246509.2	environmental	animal-swine-market swine	USA:IA	montevideo	montevideo
GCA_009511765.1	ftp://ftp.ncbi.nlm.nih.gov/genomes/all/GCA/009/511/765/GCA_009511765.1_PDT000246554.2	clinical	human	United Kingdom: United Kingdom	typhimurium	i 1	4	[5]	12:i:-
GCA_009511795.1	ftp://ftp.ncbi.nlm.nih.gov/genomes/all/GCA/009/511/795/GCA_009511795.1_PDT000246544.2	environmental	food	United Kingdom: United Kingdom	typhimurium	i 1	4	[5]	12:i:-
GCA_009511815.1	ftp://ftp.ncbi.nlm.nih.gov/genomes/all/GCA/009/511/815/GCA_009511815.1_PDT000246543.2	clinical	human	United Kingdom: United Kingdom	typhimurium	typhimurium
GCA_009511835.1	ftp://ftp.ncbi.nlm.nih.gov/genomes/all/GCA/009/511/835/GCA_009511835.1_PDT000246571.2	clinical	human	United Kingdom: United Kingdom	typhimurium	typhimurium
GCA_009511855.1	ftp://ftp.ncbi.nlm.nih.gov/genomes/all/GCA/009/511/855/GCA_009511855.1_PDT000246591.2	clinical	human	United Kingdom: United Kingdom	typhimurium	i 1	4	[5]	12:i:-
GCA_009511875.1	ftp://ftp.ncbi.nlm.nih.gov/genomes/all/GCA/009/511/875/GCA_009511875.1_PDT000246563.2	clinical	human	United Kingdom: United Kingdom	typhimurium	typhimurium
GCA_009511895.1	ftp://ftp.ncbi.nlm.nih.gov/genomes/all/GCA/009/511/895/GCA_009511895.1_PDT000246566.2	clinical	human	United Kingdom: United Kingdom	typhimurium	typhimurium
GCA_009511905.1	ftp://ftp.ncbi.nlm.nih.gov/genomes/all/GCA/009/511/905/GCA_009511905.1_PDT000246559.2	clinical	human	United Kingdom: United Kingdom	typhimurium	typhimurium
GCA_009511935.1	ftp://ftp.ncbi.nlm.nih.gov/genomes/all/GCA/009/511/935/GCA_009511935.1_PDT000246416.2	clinical	human	United Kingdom: United Kingdom	typhimurium	i 1	4	[5]	12:i:-
GCA_009511955.1	ftp://ftp.ncbi.nlm.nih.gov/genomes/all/GCA/009/511/955/GCA_009511955.1_PDT000246432.2	clinical	human	United Kingdom: United Kingdom	typhimurium	typhimurium
GCA_009511975.1	ftp://ftp.ncbi.nlm.nih.gov/genomes/all/GCA/009/511/975/GCA_009511975.1_PDT000246412.2	clinical	human	United Kingdom: United Kingdom	typhimurium	typhimurium
GCA_009511995.1	ftp://ftp.ncbi.nlm.nih.gov/genomes/all/GCA/009/511/995/GCA_009511995.1_PDT000246593.2	clinical	human	United Kingdom: United Kingdom	typhimurium	typhimurium
GCA_009512015.1	ftp://ftp.ncbi.nlm.nih.gov/genomes/all/GCA/009/512/015/GCA_009512015.1_PDT000246408.2	clinical	human	United Kingdom: United Kingdom	typhimurium	typhimurium
GCA_009512035.1	ftp://ftp.ncbi.nlm.nih.gov/genomes/all/GCA/009/512/035/GCA_009512035.1_PDT000246414.2	clinical	human	United Kingdom: United Kingdom	typhimurium	typhimurium
GCA_009512055.1	ftp://ftp.ncbi.nlm.nih.gov/genomes/all/GCA/009/512/055/GCA_009512055.1_PDT000246434.2	clinical	human	United Kingdom: United Kingdom	typhimurium	i 1	4	[5]	12:i:-
GCA_009512075.1	ftp://ftp.ncbi.nlm.nih.gov/genomes/all/GCA/009/512/075/GCA_009512075.1_PDT000246413.2	clinical	human	United Kingdom: United Kingdom	typhimurium	typhimurium
GCA_009512095.1	ftp://ftp.ncbi.nlm.nih.gov/genomes/all/GCA/009/512/095/GCA_009512095.1_PDT000246419.2	clinical	human	United Kingdom: United Kingdom	typhimurium	typhimurium
GCA_009512115.1	ftp://ftp.ncbi.nlm.nih.gov/genomes/all/GCA/009/512/115/GCA_009512115.1_PDT000246637.2	clinical	human	United Kingdom: United Kingdom	typhimurium	typhimurium
GCA_009512135.1	ftp://ftp.ncbi.nlm.nih.gov/genomes/all/GCA/009/512/135/GCA_009512135.1_PDT000247053.2	environmental	Comminuted Turkey	USA:AR	muenchen	muenchen
GCA_009512155.1	ftp://ftp.ncbi.nlm.nih.gov/genomes/all/GCA/009/512/155/GCA_009512155.1_PDT000246609.2	clinical	human	United Kingdom: United Kingdom	typhimurium	typhimurium
GCA_009512175.1	ftp://ftp.ncbi.nlm.nih.gov/genomes/all/GCA/009/512/175/GCA_009512175.1_PDT000246608.2	clinical	human	United Kingdom: United Kingdom	typhimurium	typhimurium
GCA_009512195.1	ftp://ftp.ncbi.nlm.nih.gov/genomes/all/GCA/009/512/195/GCA_009512195.1_PDT000247043.2	environmental	raw intact chicken	USA:PA	kentucky	kentucky
GCA_009512215.1	ftp://ftp.ncbi.nlm.nih.gov/genomes/all/GCA/009/512/215/GCA_009512215.1_PDT000246658.2	clinical	human	United Kingdom: United Kingdom	typhimurium	typhimurium
GCA_009512235.1	ftp://ftp.ncbi.nlm.nih.gov/genomes/all/GCA/009/512/235/GCA_009512235.1_PDT000246620.2	clinical	human	United Kingdom: United Kingdom	typhimurium	typhimurium
GCA_009512255.1	ftp://ftp.ncbi.nlm.nih.gov/genomes/all/GCA/009/512/255/GCA_009512255.1_PDT000246654.2	clinical	human	United Kingdom: United Kingdom	typhimurium	typhimurium
GCA_009512275.1	ftp://ftp.ncbi.nlm.nih.gov/genomes/all/GCA/009/512/275/GCA_009512275.1_PDT000247048.2	environmental	raw intact chicken	USA:PA	kentucky	kentucky
GCA_009512295.1	ftp://ftp.ncbi.nlm.nih.gov/genomes/all/GCA/009/512/295/GCA_009512295.1_PDT000247046.2	environmental	chicken carcass	USA:OH	kentucky	kentucky
GCA_009512315.1	ftp://ftp.ncbi.nlm.nih.gov/genomes/all/GCA/009/512/315/GCA_009512315.1_PDT000246574.2	clinical	human	United Kingdom: United Kingdom	typhimurium	typhimurium
GCA_009512335.1	ftp://ftp.ncbi.nlm.nih.gov/genomes/all/GCA/009/512/335/GCA_009512335.1_PDT000247063.2	environmental	chicken carcass	USA:GA	schwarzengrund	schwarzengrund
GCA_009512355.1	ftp://ftp.ncbi.nlm.nih.gov/genomes/all/GCA/009/512/355/GCA_009512355.1_PDT000246573.2	clinical	human	United Kingdom: United Kingdom	typhimurium	i 1	4	[5]	12:i:-
GCA_009512375.1	ftp://ftp.ncbi.nlm.nih.gov/genomes/all/GCA/009/512/375/GCA_009512375.1_PDT000246610.2	clinical	human	United Kingdom: United Kingdom	typhimurium	typhimurium
GCA_009512385.1	ftp://ftp.ncbi.nlm.nih.gov/genomes/all/GCA/009/512/385/GCA_009512385.1_PDT000246580.2	clinical	human	United Kingdom: United Kingdom	typhimurium	typhimurium
GCA_009512415.1	ftp://ftp.ncbi.nlm.nih.gov/genomes/all/GCA/009/512/415/GCA_009512415.1_PDT000246585.2	clinical	human	United Kingdom: United Kingdom	typhimurium	i 1	4	[5]	12:i:-
GCA_009512435.1	ftp://ftp.ncbi.nlm.nih.gov/genomes/all/GCA/009/512/435/GCA_009512435.1_PDT000246652.2	clinical	human	United Kingdom: United Kingdom	typhimurium	typhimurium
GCA_009512445.1	ftp://ftp.ncbi.nlm.nih.gov/genomes/all/GCA/009/512/445/GCA_009512445.1_PDT000246587.2	clinical	human	United Kingdom: United Kingdom	typhimurium	i 1	4	[5]	12:i:-
GCA_009512475.1	ftp://ftp.ncbi.nlm.nih.gov/genomes/all/GCA/009/512/475/GCA_009512475.1_PDT000247577.2	environmental	comminuted beef	USA:CA	newport	newport
GCA_009512495.1	ftp://ftp.ncbi.nlm.nih.gov/genomes/all/GCA/009/512/495/GCA_009512495.1_PDT000246582.2	clinical	human	United Kingdom: United Kingdom	typhimurium	typhimurium
GCA_009512515.1	ftp://ftp.ncbi.nlm.nih.gov/genomes/all/GCA/009/512/515/GCA_009512515.1_PDT000247049.2	environmental	raw intact chicken	USA:GA	enteritidis	enteritidis
GCA_009512535.1	ftp://ftp.ncbi.nlm.nih.gov/genomes/all/GCA/009/512/535/GCA_009512535.1_PDT000246595.2	clinical	human	United Kingdom: United Kingdom	typhimurium	typhimurium
GCA_009512555.1	ftp://ftp.ncbi.nlm.nih.gov/genomes/all/GCA/009/512/555/GCA_009512555.1_PDT000246596.2	clinical	human	United Kingdom: United Kingdom	typhimurium	i 1	4	[5]	12:i:-
GCA_009512575.1	ftp://ftp.ncbi.nlm.nih.gov/genomes/all/GCA/009/512/575/GCA_009512575.1_PDT000246598.2	clinical	human	United Kingdom: United Kingdom	typhimurium	typhimurium
GCA_009512595.1	ftp://ftp.ncbi.nlm.nih.gov/genomes/all/GCA/009/512/595/GCA_009512595.1_PDT000246605.2	clinical	human	United Kingdom: United Kingdom	typhimurium	typhimurium
GCA_009512615.1	ftp://ftp.ncbi.nlm.nih.gov/genomes/all/GCA/009/512/615/GCA_009512615.1_PDT000246664.2	clinical	human	United Kingdom: United Kingdom	typhimurium	typhimurium
GCA_009512635.1	ftp://ftp.ncbi.nlm.nih.gov/genomes/all/GCA/009/512/635/GCA_009512635.1_PDT000246677.2	clinical	human	United Kingdom: United Kingdom	typhimurium	typhimurium
GCA_009512655.1	ftp://ftp.ncbi.nlm.nih.gov/genomes/all/GCA/009/512/655/GCA_009512655.1_PDT000247042.2	environmental	raw intact chicken	USA:VA	typhimurium	typhimurium
GCA_009512665.1	ftp://ftp.ncbi.nlm.nih.gov/genomes/all/GCA/009/512/665/GCA_009512665.1_PDT000246676.2	clinical	human	United Kingdom: United Kingdom	typhimurium	typhimurium
GCA_009512695.1	ftp://ftp.ncbi.nlm.nih.gov/genomes/all/GCA/009/512/695/GCA_009512695.1_PDT000246615.2	environmental	animal	United Kingdom: United Kingdom	typhimurium	typhimurium
GCA_009512715.1	ftp://ftp.ncbi.nlm.nih.gov/genomes/all/GCA/009/512/715/GCA_009512715.1_PDT000246693.2	clinical	human	United Kingdom: United Kingdom	typhimurium	typhimurium
GCA_009512735.1	ftp://ftp.ncbi.nlm.nih.gov/genomes/all/GCA/009/512/735/GCA_009512735.1_PDT000246706.2	clinical	human	United Kingdom: United Kingdom	typhimurium	typhimurium
GCA_009512755.1	ftp://ftp.ncbi.nlm.nih.gov/genomes/all/GCA/009/512/755/GCA_009512755.1_PDT000246709.2	clinical	human	United Kingdom: United Kingdom	typhimurium	typhimurium
GCA_009512775.1	ftp://ftp.ncbi.nlm.nih.gov/genomes/all/GCA/009/512/775/GCA_009512775.1_PDT000246694.2	clinical	human	United Kingdom: United Kingdom	typhimurium	typhimurium
GCA_009512795.1	ftp://ftp.ncbi.nlm.nih.gov/genomes/all/GCA/009/512/795/GCA_009512795.1_PDT000246711.2	clinical	human	United Kingdom: United Kingdom	typhimurium	typhimurium
GCA_009512815.1	ftp://ftp.ncbi.nlm.nih.gov/genomes/all/GCA/009/512/815/GCA_009512815.1_PDT000246691.2	clinical	human	United Kingdom: United Kingdom	typhimurium	typhimurium
GCA_009512835.1	ftp://ftp.ncbi.nlm.nih.gov/genomes/all/GCA/009/512/835/GCA_009512835.1_PDT000246707.2	clinical	human	United Kingdom: United Kingdom	typhimurium	typhimurium
GCA_009512855.1	ftp://ftp.ncbi.nlm.nih.gov/genomes/all/GCA/009/512/855/GCA_009512855.1_PDT000246714.2	clinical	human	United Kingdom: United Kingdom	typhimurium	typhimurium
GCA_009512875.1	ftp://ftp.ncbi.nlm.nih.gov/genomes/all/GCA/009/512/875/GCA_009512875.1_PDT000247026.2	environmental	raw intact chicken	USA:CA	enteritidis	enteritidis
GCA_009512895.1	ftp://ftp.ncbi.nlm.nih.gov/genomes/all/GCA/009/512/895/GCA_009512895.1_PDT000247033.2	environmental	chicken carcass	USA:GA	schwarzengrund	schwarzengrund
GCA_009512915.1	ftp://ftp.ncbi.nlm.nih.gov/genomes/all/GCA/009/512/915/GCA_009512915.1_PDT000247055.2	environmental	comminuted chicken	USA:CA	infantis	infantis
GCA_009512935.1	ftp://ftp.ncbi.nlm.nih.gov/genomes/all/GCA/009/512/935/GCA_009512935.1_PDT000247030.2	environmental	Product-Raw-Intact-Pork	USA:TN	brandenburg	i b:l	v:-
GCA_009512955.1	ftp://ftp.ncbi.nlm.nih.gov/genomes/all/GCA/009/512/955/GCA_009512955.1_PDT000247028.2	environmental	raw intact chicken	USA:TX	kentucky	kentucky
GCA_009512975.1	ftp://ftp.ncbi.nlm.nih.gov/genomes/all/GCA/009/512/975/GCA_009512975.1_PDT000247057.2	environmental	Comminuted Turkey	USA:PA	litchfield	litchfield
GCA_009512995.1	ftp://ftp.ncbi.nlm.nih.gov/genomes/all/GCA/009/512/995/GCA_009512995.1_PDT000247040.2	environmental	raw intact chicken	USA:DE	infantis	infantis
GCA_009513015.1	ftp://ftp.ncbi.nlm.nih.gov/genomes/all/GCA/009/513/015/GCA_009513015.1_PDT000247073.2	environmental	swab	USA:OH	enteritidis	enteritidis
GCA_009513035.1	ftp://ftp.ncbi.nlm.nih.gov/genomes/all/GCA/009/513/035/GCA_009513035.1_PDT000247086.2	environmental	raw intact chicken	USA:AL	schwarzengrund	schwarzengrund
GCA_009513055.1	ftp://ftp.ncbi.nlm.nih.gov/genomes/all/GCA/009/513/055/GCA_009513055.1_PDT000247034.2	environmental	chicken carcass	USA:TN	kentucky	kentucky
GCA_009513075.1	ftp://ftp.ncbi.nlm.nih.gov/genomes/all/GCA/009/513/075/GCA_009513075.1_PDT000247096.2	environmental	swab	USA:OH	enteritidis	enteritidis
GCA_009513095.1	ftp://ftp.ncbi.nlm.nih.gov/genomes/all/GCA/009/513/095/GCA_009513095.1_PDT000247087.2	environmental	raw intact chicken	USA:AL	kentucky	kentucky
GCA_009513105.1	ftp://ftp.ncbi.nlm.nih.gov/genomes/all/GCA/009/513/105/GCA_009513105.1_PDT000247094.2	environmental	animal feed	USA: GA	schwarzengrund	schwarzengrund
GCA_009513135.1	ftp://ftp.ncbi.nlm.nih.gov/genomes/all/GCA/009/513/135/GCA_009513135.1_PDT000247093.2	environmental	papaya	Mexico	newport	newport
GCA_009513155.1	ftp://ftp.ncbi.nlm.nih.gov/genomes/all/GCA/009/513/155/GCA_009513155.1_PDT000247287.2	clinical	stool	USA	enteritidis	enteritidis
GCA_009513175.1	ftp://ftp.ncbi.nlm.nih.gov/genomes/all/GCA/009/513/175/GCA_009513175.1_PDT000247575.2	environmental	raw intact chicken	USA:MS	enteritidis	enteritidis
GCA_009513195.1	ftp://ftp.ncbi.nlm.nih.gov/genomes/all/GCA/009/513/195/GCA_009513195.1_PDT000247286.2	clinical	stool	USA	enteritidis	enteritidis
GCA_009513215.1	ftp://ftp.ncbi.nlm.nih.gov/genomes/all/GCA/009/513/215/GCA_009513215.1_PDT000247290.2	clinical	stool	USA	muenchen	muenchen
GCA_009513235.1	ftp://ftp.ncbi.nlm.nih.gov/genomes/all/GCA/009/513/235/GCA_009513235.1_PDT000247288.2	clinical	stool	USA	enteritidis	heidelberg
GCA_009513255.1	ftp://ftp.ncbi.nlm.nih.gov/genomes/all/GCA/009/513/255/GCA_009513255.1_PDT000247962.2	clinical	stool	USA	bareilly	bareilly
GCA_009513275.1	ftp://ftp.ncbi.nlm.nih.gov/genomes/all/GCA/009/513/275/GCA_009513275.1_PDT000246630.2	clinical	human	United Kingdom: United Kingdom	typhimurium	typhimurium
GCA_009513295.1	ftp://ftp.ncbi.nlm.nih.gov/genomes/all/GCA/009/513/295/GCA_009513295.1_PDT000247602.2	environmental	chicken carcass	USA:GA	kentucky	kentucky
GCA_009513315.1	ftp://ftp.ncbi.nlm.nih.gov/genomes/all/GCA/009/513/315/GCA_009513315.1_PDT000248045.2	clinical	stool	USA	enteritidis	enteritidis
GCA_009513335.1	ftp://ftp.ncbi.nlm.nih.gov/genomes/all/GCA/009/513/335/GCA_009513335.1_PDT000247292.2	clinical	stool	USA	typhimurium	typhimurium
GCA_009513345.1	ftp://ftp.ncbi.nlm.nih.gov/genomes/all/GCA/009/513/345/GCA_009513345.1_PDT000248077.2	clinical	stool	USA	muenchen	muenchen
GCA_009513375.1	ftp://ftp.ncbi.nlm.nih.gov/genomes/all/GCA/009/513/375/GCA_009513375.1_PDT000248075.2	clinical	stool	USA	panama	panama
GCA_009513395.1	ftp://ftp.ncbi.nlm.nih.gov/genomes/all/GCA/009/513/395/GCA_009513395.1_PDT000248068.2	clinical	stool	USA	panama	panama
GCA_009513415.1	ftp://ftp.ncbi.nlm.nih.gov/genomes/all/GCA/009/513/415/GCA_009513415.1_PDT000247564.2	environmental	animal-chicken-young chicken	USA:AR	enteritidis	enteritidis
GCA_009513435.1	ftp://ftp.ncbi.nlm.nih.gov/genomes/all/GCA/009/513/435/GCA_009513435.1_PDT000247604.2	environmental	chicken carcass	USA:GA	schwarzengrund	schwarzengrund
GCA_009513455.1	ftp://ftp.ncbi.nlm.nih.gov/genomes/all/GCA/009/513/455/GCA_009513455.1_PDT000248067.2	clinical	blood	USA	enteritidis	enteritidis
GCA_009513475.1	ftp://ftp.ncbi.nlm.nih.gov/genomes/all/GCA/009/513/475/GCA_009513475.1_PDT000247567.2	environmental	animal-chicken-young chicken	USA:GA	typhimurium	typhimurium
GCA_009513495.1	ftp://ftp.ncbi.nlm.nih.gov/genomes/all/GCA/009/513/495/GCA_009513495.1_PDT000247566.2	environmental	animal-chicken-young chicken	USA:AL	enteritidis	enteritidis
GCA_009513515.1	ftp://ftp.ncbi.nlm.nih.gov/genomes/all/GCA/009/513/515/GCA_009513515.1_PDT000247620.2	environmental	raw intact chicken	USA:FL	typhimurium	typhimurium
GCA_009513535.1	ftp://ftp.ncbi.nlm.nih.gov/genomes/all/GCA/009/513/535/GCA_009513535.1_PDT000247568.2	environmental	animal-cattle-dairy cow	USA:SD	newport	newport
GCA_009513555.1	ftp://ftp.ncbi.nlm.nih.gov/genomes/all/GCA/009/513/555/GCA_009513555.1_PDT000247573.2	environmental	comminuted chicken	USA:VA	infantis	infantis
GCA_009513565.1	ftp://ftp.ncbi.nlm.nih.gov/genomes/all/GCA/009/513/565/GCA_009513565.1_PDT000247616.2	environmental	raw intact chicken	USA:GA	kentucky	kentucky
GCA_009513595.1	ftp://ftp.ncbi.nlm.nih.gov/genomes/all/GCA/009/513/595/GCA_009513595.1_PDT000247844.2	environmental	chicken carcass	USA:NC	kentucky	kentucky
GCA_009513615.1	ftp://ftp.ncbi.nlm.nih.gov/genomes/all/GCA/009/513/615/GCA_009513615.1_PDT000247617.2	environmental	comminuted chicken	USA:NC	typhimurium	typhimurium
GCA_009513635.1	ftp://ftp.ncbi.nlm.nih.gov/genomes/all/GCA/009/513/635/GCA_009513635.1_PDT000247614.2	environmental	raw intact chicken	USA:GA	enteritidis	enteritidis
GCA_009513655.1	ftp://ftp.ncbi.nlm.nih.gov/genomes/all/GCA/009/513/655/GCA_009513655.1_PDT000247845.2	environmental	Product-Raw-Ground	Comminuted or Otherwise Nonintact-Pork	USA:OH	muenchen	muenchen
GCA_009513675.1	ftp://ftp.ncbi.nlm.nih.gov/genomes/all/GCA/009/513/675/GCA_009513675.1_PDT000247840.2	environmental	comminuted chicken	USA:MI	kentucky	kentucky
GCA_009513695.1	ftp://ftp.ncbi.nlm.nih.gov/genomes/all/GCA/009/513/695/GCA_009513695.1_PDT000247837.2	environmental	Product-Raw-Intact-Pork	USA:VA	typhimurium	typhimurium
GCA_009513715.1	ftp://ftp.ncbi.nlm.nih.gov/genomes/all/GCA/009/513/715/GCA_009513715.1_PDT000247850.2	environmental	comminuted chicken	USA:NE	kentucky	kentucky
GCA_009513735.1	ftp://ftp.ncbi.nlm.nih.gov/genomes/all/GCA/009/513/735/GCA_009513735.1_PDT000247876.2	clinical	stool	USA	poona	poona
GCA_009513755.1	ftp://ftp.ncbi.nlm.nih.gov/genomes/all/GCA/009/513/755/GCA_009513755.1_PDT000247846.2	environmental	chicken carcass	USA:LA	kentucky	kentucky
GCA_009513775.1	ftp://ftp.ncbi.nlm.nih.gov/genomes/all/GCA/009/513/775/GCA_009513775.1_PDT000247882.2	clinical		USA	enteritidis	enteritidis
GCA_009513795.1	ftp://ftp.ncbi.nlm.nih.gov/genomes/all/GCA/009/513/795/GCA_009513795.1_PDT000247851.2	environmental	Product-Raw-Intact-Pork	USA:IA	muenchen	muenchen
GCA_009513815.1	ftp://ftp.ncbi.nlm.nih.gov/genomes/all/GCA/009/513/815/GCA_009513815.1_PDT000247847.2	environmental	comminuted chicken	USA:MO	enteritidis	enteritidis
GCA_009513835.1	ftp://ftp.ncbi.nlm.nih.gov/genomes/all/GCA/009/513/835/GCA_009513835.1_PDT000247857.2	environmental	chicken carcass	USA:GA	typhimurium	typhimurium
GCA_009513855.1	ftp://ftp.ncbi.nlm.nih.gov/genomes/all/GCA/009/513/855/GCA_009513855.1_PDT000247855.2	environmental	raw intact chicken	USA:MS	enteritidis	enteritidis
GCA_009513875.1	ftp://ftp.ncbi.nlm.nih.gov/genomes/all/GCA/009/513/875/GCA_009513875.1_PDT000247899.2	clinical		USA	saintpaul	saintpaul
GCA_009513895.1	ftp://ftp.ncbi.nlm.nih.gov/genomes/all/GCA/009/513/895/GCA_009513895.1_PDT000247854.2	environmental	comminuted chicken	USA:AR	enteritidis	enteritidis
GCA_009513915.1	ftp://ftp.ncbi.nlm.nih.gov/genomes/all/GCA/009/513/915/GCA_009513915.1_PDT000247936.2	clinical	stool	USA	typhimurium	typhimurium
GCA_009513935.1	ftp://ftp.ncbi.nlm.nih.gov/genomes/all/GCA/009/513/935/GCA_009513935.1_PDT000247929.2	clinical	stool	USA	enteritidis	enteritidis
GCA_009513955.1	ftp://ftp.ncbi.nlm.nih.gov/genomes/all/GCA/009/513/955/GCA_009513955.1_PDT000247933.2	clinical	stool	USA	infantis	infantis
GCA_009513975.1	ftp://ftp.ncbi.nlm.nih.gov/genomes/all/GCA/009/513/975/GCA_009513975.1_PDT000247927.2	clinical	stool	USA	enteritidis	enteritidis
GCA_009513995.1	ftp://ftp.ncbi.nlm.nih.gov/genomes/all/GCA/009/513/995/GCA_009513995.1_PDT000247926.2	clinical	stool	USA	muenchen	muenchen
GCA_009514015.1	ftp://ftp.ncbi.nlm.nih.gov/genomes/all/GCA/009/514/015/GCA_009514015.1_PDT000247945.2	clinical	stool	USA	typhimurium	typhimurium
GCA_009514035.1	ftp://ftp.ncbi.nlm.nih.gov/genomes/all/GCA/009/514/035/GCA_009514035.1_PDT000247942.2	clinical	stool	USA	newport	newport
GCA_009514055.1	ftp://ftp.ncbi.nlm.nih.gov/genomes/all/GCA/009/514/055/GCA_009514055.1_PDT000249278.2	clinical	urine	USA	infantis	infantis
GCA_009514075.1	ftp://ftp.ncbi.nlm.nih.gov/genomes/all/GCA/009/514/075/GCA_009514075.1_PDT000249277.2	clinical	stool	USA	typhimurium	typhimurium
GCA_009514095.1	ftp://ftp.ncbi.nlm.nih.gov/genomes/all/GCA/009/514/095/GCA_009514095.1_PDT000249276.2	clinical	stool	USA	enteritidis	enteritidis
GCA_009514115.1	ftp://ftp.ncbi.nlm.nih.gov/genomes/all/GCA/009/514/115/GCA_009514115.1_PDT000249286.2	clinical	blood	USA	heidelberg	heidelberg
GCA_009514135.1	ftp://ftp.ncbi.nlm.nih.gov/genomes/all/GCA/009/514/135/GCA_009514135.1_PDT000249288.2	clinical	stool	USA	enteritidis	enteritidis
GCA_009514155.1	ftp://ftp.ncbi.nlm.nih.gov/genomes/all/GCA/009/514/155/GCA_009514155.1_PDT000250336.2	clinical	urine	USA	newport	newport
GCA_009514175.1	ftp://ftp.ncbi.nlm.nih.gov/genomes/all/GCA/009/514/175/GCA_009514175.1_PDT000249287.2	clinical	stool	USA	enteritidis	enteritidis
GCA_009514195.1	ftp://ftp.ncbi.nlm.nih.gov/genomes/all/GCA/009/514/195/GCA_009514195.1_PDT000248083.2	clinical	stool	USA	give	give
GCA_009514205.1	ftp://ftp.ncbi.nlm.nih.gov/genomes/all/GCA/009/514/205/GCA_009514205.1_PDT000249261.2	clinical		USA	durban	durban
GCA_009514235.1	ftp://ftp.ncbi.nlm.nih.gov/genomes/all/GCA/009/514/235/GCA_009514235.1_PDT000248187.2	environmental	raw intact chicken	USA:GA	schwarzengrund	schwarzengrund
GCA_009514255.1	ftp://ftp.ncbi.nlm.nih.gov/genomes/all/GCA/009/514/255/GCA_009514255.1_PDT000248194.2	environmental	Product-Raw-Ground	Comminuted or Otherwise Nonintact-Pork	USA:OH	montevideo	montevideo
GCA_009514275.1	ftp://ftp.ncbi.nlm.nih.gov/genomes/all/GCA/009/514/275/GCA_009514275.1_PDT000248193.2	environmental	chicken carcass	USA:LA	kentucky	kentucky
GCA_009514295.1	ftp://ftp.ncbi.nlm.nih.gov/genomes/all/GCA/009/514/295/GCA_009514295.1_PDT000248195.2	environmental	product-raw-intact-beef	USA:TX	montevideo	montevideo
GCA_009514305.1	ftp://ftp.ncbi.nlm.nih.gov/genomes/all/GCA/009/514/305/GCA_009514305.1_PDT000248189.2	environmental	product-raw-intact-beef	USA:TX	muenchen	muenchen
GCA_009514315.1	ftp://ftp.ncbi.nlm.nih.gov/genomes/all/GCA/009/514/315/GCA_009514315.1_PDT000248203.2	environmental	comminuted chicken	USA:MN	enteritidis	enteritidis
GCA_009514355.1	ftp://ftp.ncbi.nlm.nih.gov/genomes/all/GCA/009/514/355/GCA_009514355.1_PDT000249183.2	clinical	stool	USA	muenchen	muenchen
GCA_009514375.1	ftp://ftp.ncbi.nlm.nih.gov/genomes/all/GCA/009/514/375/GCA_009514375.1_PDT000250337.2	clinical	stool	USA	enteritidis	enteritidis
GCA_009514395.1	ftp://ftp.ncbi.nlm.nih.gov/genomes/all/GCA/009/514/395/GCA_009514395.1_PDT000249193.2	clinical	stool	USA	infantis	infantis
GCA_009514435.1	ftp://ftp.ncbi.nlm.nih.gov/genomes/all/GCA/009/514/435/GCA_009514435.1_PDT000248201.2	environmental	comminuted chicken	USA:AR	infantis	infantis
GCA_009514455.1	ftp://ftp.ncbi.nlm.nih.gov/genomes/all/GCA/009/514/455/GCA_009514455.1_PDT000248200.2	environmental	Product-Raw-Ground	Comminuted or Otherwise Nonintact-Pork	USA:TN	derby	derby
GCA_009514475.1	ftp://ftp.ncbi.nlm.nih.gov/genomes/all/GCA/009/514/475/GCA_009514475.1_PDT000249202.2	clinical	stool	USA	agona	agona
GCA_009514495.1	ftp://ftp.ncbi.nlm.nih.gov/genomes/all/GCA/009/514/495/GCA_009514495.1_PDT000248197.2	environmental	comminuted chicken	USA:GA	kentucky	kentucky
GCA_009514515.1	ftp://ftp.ncbi.nlm.nih.gov/genomes/all/GCA/009/514/515/GCA_009514515.1_PDT000249211.2	clinical	stool	USA	enteritidis	enteritidis
GCA_009514535.1	ftp://ftp.ncbi.nlm.nih.gov/genomes/all/GCA/009/514/535/GCA_009514535.1_PDT000249251.2	clinical		USA	infantis	infantis
GCA_009514555.1	ftp://ftp.ncbi.nlm.nih.gov/genomes/all/GCA/009/514/555/GCA_009514555.1_PDT000249189.2	clinical	stool	USA	unknown	iv 50:g	z51:-
GCA_009514575.1	ftp://ftp.ncbi.nlm.nih.gov/genomes/all/GCA/009/514/575/GCA_009514575.1_PDT000249188.2	clinical	stool	USA	newport	newport
GCA_009514595.1	ftp://ftp.ncbi.nlm.nih.gov/genomes/all/GCA/009/514/595/GCA_009514595.1_PDT000249379.2	clinical	stool	USA	unknown	ii 16:m	t:[z42]
GCA_009514615.1	ftp://ftp.ncbi.nlm.nih.gov/genomes/all/GCA/009/514/615/GCA_009514615.1_PDT000250276.2	environmental	chicken carcass	USA:GA	enteritidis	enteritidis
GCA_009514625.1	ftp://ftp.ncbi.nlm.nih.gov/genomes/all/GCA/009/514/625/GCA_009514625.1_PDT000249290.2	clinical		USA	typhimurium	typhimurium
GCA_009514655.1	ftp://ftp.ncbi.nlm.nih.gov/genomes/all/GCA/009/514/655/GCA_009514655.1_PDT000250311.2	clinical	blood	USA	newport	newport
GCA_009514675.1	ftp://ftp.ncbi.nlm.nih.gov/genomes/all/GCA/009/514/675/GCA_009514675.1_PDT000249416.2	clinical	stool	USA	enteritidis	enteritidis
GCA_009514695.1	ftp://ftp.ncbi.nlm.nih.gov/genomes/all/GCA/009/514/695/GCA_009514695.1_PDT000249377.2	clinical	stool	USA	enteritidis	enteritidis
GCA_009514715.1	ftp://ftp.ncbi.nlm.nih.gov/genomes/all/GCA/009/514/715/GCA_009514715.1_PDT000250282.2	environmental	comminuted chicken	USA:NC	infantis	infantis
GCA_009514735.1	ftp://ftp.ncbi.nlm.nih.gov/genomes/all/GCA/009/514/735/GCA_009514735.1_PDT000250290.2	environmental	raw intact chicken	USA:NC	kentucky	kentucky
GCA_009514755.1	ftp://ftp.ncbi.nlm.nih.gov/genomes/all/GCA/009/514/755/GCA_009514755.1_PDT000250291.2	environmental	raw intact chicken	USA:MD	infantis	infantis
GCA_009514775.1	ftp://ftp.ncbi.nlm.nih.gov/genomes/all/GCA/009/514/775/GCA_009514775.1_PDT000250279.2	environmental	Product-Raw-Ground	Comminuted or Otherwise Nonintact-Pork	USA:MN	infantis	infantis
GCA_009514795.1	ftp://ftp.ncbi.nlm.nih.gov/genomes/all/GCA/009/514/795/GCA_009514795.1_PDT000250278.2	environmental	raw intact chicken	USA:WA	enteritidis	enteritidis
GCA_009514805.1	ftp://ftp.ncbi.nlm.nih.gov/genomes/all/GCA/009/514/805/GCA_009514805.1_PDT000250309.2	clinical	stool	USA	poona	poona
GCA_009514835.1	ftp://ftp.ncbi.nlm.nih.gov/genomes/all/GCA/009/514/835/GCA_009514835.1_PDT000250323.2	clinical	stool	USA	enteritidis	enteritidis
GCA_009514845.1	ftp://ftp.ncbi.nlm.nih.gov/genomes/all/GCA/009/514/845/GCA_009514845.1_PDT000250317.2	clinical	stool	USA	panama	panama
GCA_009514875.1	ftp://ftp.ncbi.nlm.nih.gov/genomes/all/GCA/009/514/875/GCA_009514875.1_PDT000250322.2	clinical	urine	USA	heidelberg	heidelberg
GCA_009514895.1	ftp://ftp.ncbi.nlm.nih.gov/genomes/all/GCA/009/514/895/GCA_009514895.1_PDT000250320.2	clinical	stool	USA	poona	poona
GCA_009514915.1	ftp://ftp.ncbi.nlm.nih.gov/genomes/all/GCA/009/514/915/GCA_009514915.1_PDT000250329.2	clinical	stool	USA	infantis	infantis
GCA_009514935.1	ftp://ftp.ncbi.nlm.nih.gov/genomes/all/GCA/009/514/935/GCA_009514935.1_PDT000250330.2	clinical	stool	USA	montevideo	montevideo
GCA_009514955.1	ftp://ftp.ncbi.nlm.nih.gov/genomes/all/GCA/009/514/955/GCA_009514955.1_PDT000250333.2	clinical	stool	USA	unknown	typhimurium
GCA_009514975.1	ftp://ftp.ncbi.nlm.nih.gov/genomes/all/GCA/009/514/975/GCA_009514975.1_PDT000250338.2	clinical	urine	USA	poona	poona
GCA_009514985.1	ftp://ftp.ncbi.nlm.nih.gov/genomes/all/GCA/009/514/985/GCA_009514985.1_PDT000250344.2	clinical	stool	USA	bareilly	bareilly
GCA_009515015.1	ftp://ftp.ncbi.nlm.nih.gov/genomes/all/GCA/009/515/015/GCA_009515015.1_PDT000250340.2	clinical	stool	USA	rubislaw	rubislaw
GCA_009515035.1	ftp://ftp.ncbi.nlm.nih.gov/genomes/all/GCA/009/515/035/GCA_009515035.1_PDT000250355.2	clinical		USA	typhimurium	typhimurium
GCA_009515055.1	ftp://ftp.ncbi.nlm.nih.gov/genomes/all/GCA/009/515/055/GCA_009515055.1_PDT000250439.2	clinical	stool	USA	typhimurium	typhimurium
GCA_009515075.1	ftp://ftp.ncbi.nlm.nih.gov/genomes/all/GCA/009/515/075/GCA_009515075.1_PDT000250434.2	clinical	stool	USA	enteritidis	enteritidis
GCA_009515095.1	ftp://ftp.ncbi.nlm.nih.gov/genomes/all/GCA/009/515/095/GCA_009515095.1_PDT000250441.2	clinical	stool	USA	typhimurium	typhimurium
GCA_009515115.1	ftp://ftp.ncbi.nlm.nih.gov/genomes/all/GCA/009/515/115/GCA_009515115.1_PDT000250452.2	clinical	stool	USA	newport	newport
GCA_009515135.1	ftp://ftp.ncbi.nlm.nih.gov/genomes/all/GCA/009/515/135/GCA_009515135.1_PDT000250448.2	clinical	urine	USA	dublin	dublin
GCA_009515155.1	ftp://ftp.ncbi.nlm.nih.gov/genomes/all/GCA/009/515/155/GCA_009515155.1_PDT000250664.2	environmental	Bos taurus - Tissue Pool	USA:WA	dublin	dublin
GCA_009515165.1	ftp://ftp.ncbi.nlm.nih.gov/genomes/all/GCA/009/515/165/GCA_009515165.1_PDT000250635.2	environmental	Bos taurus-Pooled tissue	USA:OH	heidelberg	heidelberg
GCA_009515195.1	ftp://ftp.ncbi.nlm.nih.gov/genomes/all/GCA/009/515/195/GCA_009515195.1_PDT000251062.2	clinical	human	United Kingdom: United Kingdom	newport	newport
GCA_009515215.1	ftp://ftp.ncbi.nlm.nih.gov/genomes/all/GCA/009/515/215/GCA_009515215.1_PDT000250661.2	environmental	Bos taurus-Small Intestine	USA:OH	heidelberg	heidelberg
GCA_009515235.1	ftp://ftp.ncbi.nlm.nih.gov/genomes/all/GCA/009/515/235/GCA_009515235.1_PDT000251061.2	clinical	human	United Kingdom: United Kingdom	newport	newport
GCA_009515255.1	ftp://ftp.ncbi.nlm.nih.gov/genomes/all/GCA/009/515/255/GCA_009515255.1_PDT000251057.2	clinical	human	United Kingdom: United Kingdom	newport	newport
GCA_009515275.1	ftp://ftp.ncbi.nlm.nih.gov/genomes/all/GCA/009/515/275/GCA_009515275.1_PDT000251070.2	clinical	human	United Kingdom: United Kingdom	newport	newport
GCA_009515295.1	ftp://ftp.ncbi.nlm.nih.gov/genomes/all/GCA/009/515/295/GCA_009515295.1_PDT000250504.2	environmental	comminuted beef	USA:TX	newport	newport
GCA_009515315.1	ftp://ftp.ncbi.nlm.nih.gov/genomes/all/GCA/009/515/315/GCA_009515315.1_PDT000251066.2	clinical	human	United Kingdom: United Kingdom	newport	newport
GCA_009515335.1	ftp://ftp.ncbi.nlm.nih.gov/genomes/all/GCA/009/515/335/GCA_009515335.1_PDT000250626.2	environmental	Bos taurus-Pooled tissue	USA:OH	heidelberg	heidelberg
GCA_009515355.1	ftp://ftp.ncbi.nlm.nih.gov/genomes/all/GCA/009/515/355/GCA_009515355.1_PDT000250608.2	environmental	Bos taurus-Small Intestine	USA:OH	heidelberg	heidelberg
GCA_009515375.1	ftp://ftp.ncbi.nlm.nih.gov/genomes/all/GCA/009/515/375/GCA_009515375.1_PDT000250898.2	clinical	stool	USA	unknown	miami
GCA_009515395.1	ftp://ftp.ncbi.nlm.nih.gov/genomes/all/GCA/009/515/395/GCA_009515395.1_PDT000250532.2	environmental	animal-chicken-young chicken	USA:VA	kentucky	kentucky
GCA_009515415.1	ftp://ftp.ncbi.nlm.nih.gov/genomes/all/GCA/009/515/415/GCA_009515415.1_PDT000251015.2	clinical	human	United Kingdom: United Kingdom	newport	newport
GCA_009515435.1	ftp://ftp.ncbi.nlm.nih.gov/genomes/all/GCA/009/515/435/GCA_009515435.1_PDT000250443.2	clinical	stool	USA	typhimurium	typhimurium
GCA_009515455.1	ftp://ftp.ncbi.nlm.nih.gov/genomes/all/GCA/009/515/455/GCA_009515455.1_PDT000250531.2	environmental	raw intact chicken	USA:AL	enteritidis	enteritidis
GCA_009515475.1	ftp://ftp.ncbi.nlm.nih.gov/genomes/all/GCA/009/515/475/GCA_009515475.1_PDT000250533.2	environmental	raw intact chicken	USA:NC	kentucky	kentucky
GCA_009515495.1	ftp://ftp.ncbi.nlm.nih.gov/genomes/all/GCA/009/515/495/GCA_009515495.1_PDT000250460.2	clinical	stool	USA	typhimurium	typhimurium
GCA_009515515.1	ftp://ftp.ncbi.nlm.nih.gov/genomes/all/GCA/009/515/515/GCA_009515515.1_PDT000251013.2	clinical	human	United Kingdom: United Kingdom	newport	newport
GCA_009515535.1	ftp://ftp.ncbi.nlm.nih.gov/genomes/all/GCA/009/515/535/GCA_009515535.1_PDT000250445.2	clinical	stool	USA	infantis	infantis
GCA_009515555.1	ftp://ftp.ncbi.nlm.nih.gov/genomes/all/GCA/009/515/555/GCA_009515555.1_PDT000250495.2	environmental	animal-swine-market swine	USA:NC	brandenburg	brandenburg
GCA_009515575.1	ftp://ftp.ncbi.nlm.nih.gov/genomes/all/GCA/009/515/575/GCA_009515575.1_PDT000250498.2	environmental	animal-cattle-heifer	USA:CO	typhimurium	typhimurium
GCA_009515595.1	ftp://ftp.ncbi.nlm.nih.gov/genomes/all/GCA/009/515/595/GCA_009515595.1_PDT000250478.2	clinical	stool	USA	brandenburg	brandenburg
GCA_009515615.1	ftp://ftp.ncbi.nlm.nih.gov/genomes/all/GCA/009/515/615/GCA_009515615.1_PDT000250488.2	environmental	cilantro	Mexico	newport	newport
GCA_009515635.1	ftp://ftp.ncbi.nlm.nih.gov/genomes/all/GCA/009/515/635/GCA_009515635.1_PDT000250502.2	environmental	raw intact chicken	USA:NC	enteritidis	enteritidis
GCA_009515655.1	ftp://ftp.ncbi.nlm.nih.gov/genomes/all/GCA/009/515/655/GCA_009515655.1_PDT000250506.2	environmental	animal-chicken-young chicken	USA:AL	kentucky	kentucky
GCA_009515675.1	ftp://ftp.ncbi.nlm.nih.gov/genomes/all/GCA/009/515/675/GCA_009515675.1_PDT000250508.2	environmental	comminuted beef	USA:CA	newport	newport
GCA_009515695.1	ftp://ftp.ncbi.nlm.nih.gov/genomes/all/GCA/009/515/695/GCA_009515695.1_PDT000250500.2	environmental	comminuted chicken	USA:GA	enteritidis	enteritidis
GCA_009515715.1	ftp://ftp.ncbi.nlm.nih.gov/genomes/all/GCA/009/515/715/GCA_009515715.1_PDT000250524.2	environmental	chicken carcass	USA:LA	kentucky	kentucky
GCA_009515735.1	ftp://ftp.ncbi.nlm.nih.gov/genomes/all/GCA/009/515/735/GCA_009515735.1_PDT000251059.2	clinical	human	United Kingdom: United Kingdom	newport	newport
GCA_009515755.1	ftp://ftp.ncbi.nlm.nih.gov/genomes/all/GCA/009/515/755/GCA_009515755.1_PDT000250510.2	environmental	chicken carcass	USA:GA	schwarzengrund	schwarzengrund
GCA_009515775.1	ftp://ftp.ncbi.nlm.nih.gov/genomes/all/GCA/009/515/775/GCA_009515775.1_PDT000251065.2	clinical	human	United Kingdom: United Kingdom	newport	newport
GCA_009515795.1	ftp://ftp.ncbi.nlm.nih.gov/genomes/all/GCA/009/515/795/GCA_009515795.1_PDT000251019.2	clinical	human	United Kingdom: United Kingdom	newport	newport
GCA_009515815.1	ftp://ftp.ncbi.nlm.nih.gov/genomes/all/GCA/009/515/815/GCA_009515815.1_PDT000250525.2	environmental	raw intact chicken	USA:NC	infantis	infantis
GCA_009515835.1	ftp://ftp.ncbi.nlm.nih.gov/genomes/all/GCA/009/515/835/GCA_009515835.1_PDT000250523.2	environmental	comminuted chicken	USA:TN	schwarzengrund	schwarzengrund
GCA_009515855.1	ftp://ftp.ncbi.nlm.nih.gov/genomes/all/GCA/009/515/855/GCA_009515855.1_PDT000251068.2	clinical	human	United Kingdom: United Kingdom	newport	newport
GCA_009515875.1	ftp://ftp.ncbi.nlm.nih.gov/genomes/all/GCA/009/515/875/GCA_009515875.1_PDT000250663.2	environmental	Bos taurus-Small Intestine	USA:OH	heidelberg	heidelberg
GCA_009515895.1	ftp://ftp.ncbi.nlm.nih.gov/genomes/all/GCA/009/515/895/GCA_009515895.1_PDT000251022.2	clinical	human	United Kingdom: United Kingdom	newport	newport
GCA_009515915.1	ftp://ftp.ncbi.nlm.nih.gov/genomes/all/GCA/009/515/915/GCA_009515915.1_PDT000251060.2	clinical	human	United Kingdom: United Kingdom	newport	newport
GCA_009515935.1	ftp://ftp.ncbi.nlm.nih.gov/genomes/all/GCA/009/515/935/GCA_009515935.1_PDT000251023.2	environmental	food	United Kingdom: United Kingdom	newport	newport
GCA_009515955.1	ftp://ftp.ncbi.nlm.nih.gov/genomes/all/GCA/009/515/955/GCA_009515955.1_PDT000251044.2	clinical	human	United Kingdom: United Kingdom	newport	newport
GCA_009515975.1	ftp://ftp.ncbi.nlm.nih.gov/genomes/all/GCA/009/515/975/GCA_009515975.1_PDT000251030.2	clinical	human	United Kingdom: United Kingdom	newport	newport
GCA_009515995.1	ftp://ftp.ncbi.nlm.nih.gov/genomes/all/GCA/009/515/995/GCA_009515995.1_PDT000251026.2	clinical	human	United Kingdom: United Kingdom	newport	newport
GCA_009516015.1	ftp://ftp.ncbi.nlm.nih.gov/genomes/all/GCA/009/516/015/GCA_009516015.1_PDT000251028.2	clinical	human	United Kingdom: United Kingdom	newport	newport
GCA_009516025.1	ftp://ftp.ncbi.nlm.nih.gov/genomes/all/GCA/009/516/025/GCA_009516025.1_PDT000251027.2	clinical	human	United Kingdom: United Kingdom	newport	newport
GCA_009516055.1	ftp://ftp.ncbi.nlm.nih.gov/genomes/all/GCA/009/516/055/GCA_009516055.1_PDT000251031.2	clinical	human	United Kingdom: United Kingdom	newport	newport
GCA_009516075.1	ftp://ftp.ncbi.nlm.nih.gov/genomes/all/GCA/009/516/075/GCA_009516075.1_PDT000251039.2	clinical	human	United Kingdom: United Kingdom	newport	newport
GCA_009516095.1	ftp://ftp.ncbi.nlm.nih.gov/genomes/all/GCA/009/516/095/GCA_009516095.1_PDT000251035.2	clinical	human	United Kingdom: United Kingdom	newport	newport
GCA_009516115.1	ftp://ftp.ncbi.nlm.nih.gov/genomes/all/GCA/009/516/115/GCA_009516115.1_PDT000251045.2	clinical	human	United Kingdom: United Kingdom	newport	newport
GCA_009516135.1	ftp://ftp.ncbi.nlm.nih.gov/genomes/all/GCA/009/516/135/GCA_009516135.1_PDT000251046.2	clinical	human	United Kingdom: United Kingdom	newport	newport
GCA_009516155.1	ftp://ftp.ncbi.nlm.nih.gov/genomes/all/GCA/009/516/155/GCA_009516155.1_PDT000251048.2	clinical	human	United Kingdom: United Kingdom	newport	newport
GCA_009516175.1	ftp://ftp.ncbi.nlm.nih.gov/genomes/all/GCA/009/516/175/GCA_009516175.1_PDT000251053.2	clinical	human	United Kingdom: United Kingdom	newport	newport
GCA_009516195.1	ftp://ftp.ncbi.nlm.nih.gov/genomes/all/GCA/009/516/195/GCA_009516195.1_PDT000251054.2	clinical	human	United Kingdom: United Kingdom	newport	newport
GCA_009516215.1	ftp://ftp.ncbi.nlm.nih.gov/genomes/all/GCA/009/516/215/GCA_009516215.1_PDT000251073.2	clinical	human	United Kingdom: United Kingdom	newport	newport
GCA_009516235.1	ftp://ftp.ncbi.nlm.nih.gov/genomes/all/GCA/009/516/235/GCA_009516235.1_PDT000251055.2	clinical	human	United Kingdom: United Kingdom	newport	newport
GCA_009516255.1	ftp://ftp.ncbi.nlm.nih.gov/genomes/all/GCA/009/516/255/GCA_009516255.1_PDT000252069.2	clinical	stool	USA	unknown	enteritidis
GCA_009516275.1	ftp://ftp.ncbi.nlm.nih.gov/genomes/all/GCA/009/516/275/GCA_009516275.1_PDT000251082.2	clinical	human	United Kingdom: United Kingdom	newport	newport
GCA_009516295.1	ftp://ftp.ncbi.nlm.nih.gov/genomes/all/GCA/009/516/295/GCA_009516295.1_PDT000251076.2	clinical	human	United Kingdom: United Kingdom	newport	newport
GCA_009516315.1	ftp://ftp.ncbi.nlm.nih.gov/genomes/all/GCA/009/516/315/GCA_009516315.1_PDT000252078.2	clinical		USA	unknown	montevideo
GCA_009516335.1	ftp://ftp.ncbi.nlm.nih.gov/genomes/all/GCA/009/516/335/GCA_009516335.1_PDT000251083.2	clinical	human	United Kingdom: United Kingdom	newport	newport
GCA_009516345.1	ftp://ftp.ncbi.nlm.nih.gov/genomes/all/GCA/009/516/345/GCA_009516345.1_PDT000251080.2	clinical	human	United Kingdom: United Kingdom	newport	newport
GCA_009516355.1	ftp://ftp.ncbi.nlm.nih.gov/genomes/all/GCA/009/516/355/GCA_009516355.1_PDT000252075.2	clinical	stool	USA	unknown	infantis
GCA_009516395.1	ftp://ftp.ncbi.nlm.nih.gov/genomes/all/GCA/009/516/395/GCA_009516395.1_PDT000252076.2	clinical	urine	USA	enteritidis	enteritidis
GCA_009516415.1	ftp://ftp.ncbi.nlm.nih.gov/genomes/all/GCA/009/516/415/GCA_009516415.1_PDT000252805.2	clinical		USA	saintpaul	saintpaul
GCA_009516435.1	ftp://ftp.ncbi.nlm.nih.gov/genomes/all/GCA/009/516/435/GCA_009516435.1_PDT000253011.2	environmental	felis catus liver	USA:CO	typhimurium	typhimurium
GCA_009516455.1	ftp://ftp.ncbi.nlm.nih.gov/genomes/all/GCA/009/516/455/GCA_009516455.1_PDT000252842.2	clinical	stool	USA	bareilly	bareilly
GCA_009516475.1	ftp://ftp.ncbi.nlm.nih.gov/genomes/all/GCA/009/516/475/GCA_009516475.1_PDT000253263.2	clinical	stool	USA	newport	newport
GCA_009516495.1	ftp://ftp.ncbi.nlm.nih.gov/genomes/all/GCA/009/516/495/GCA_009516495.1_PDT000253255.2	clinical	stool	USA	unknown	typhimurium
GCA_009516515.1	ftp://ftp.ncbi.nlm.nih.gov/genomes/all/GCA/009/516/515/GCA_009516515.1_PDT000252947.2	environmental	Meleagris - Fans	USA:OH	kentucky	mbandaka
GCA_009516535.1	ftp://ftp.ncbi.nlm.nih.gov/genomes/all/GCA/009/516/535/GCA_009516535.1_PDT000252986.2	environmental	Sewage	USA:HI	muenchen	muenchen
GCA_009516555.1	ftp://ftp.ncbi.nlm.nih.gov/genomes/all/GCA/009/516/555/GCA_009516555.1_PDT000252989.2	environmental	Sewage	USA:HI	enteritidis	enteritidis
GCA_009516575.1	ftp://ftp.ncbi.nlm.nih.gov/genomes/all/GCA/009/516/575/GCA_009516575.1_PDT000252991.2	environmental	Sewage	USA:HI	enteritidis	enteritidis
GCA_009516595.1	ftp://ftp.ncbi.nlm.nih.gov/genomes/all/GCA/009/516/595/GCA_009516595.1_PDT000252983.2	environmental	Sewage	USA:HI	enteritidis	enteritidis
GCA_009516615.1	ftp://ftp.ncbi.nlm.nih.gov/genomes/all/GCA/009/516/615/GCA_009516615.1_PDT000253345.2	clinical	human	United Kingdom: United Kingdom	typhi	typhi
GCA_009516635.1	ftp://ftp.ncbi.nlm.nih.gov/genomes/all/GCA/009/516/635/GCA_009516635.1_PDT000253362.2	environmental	chicken carcass	USA:NC	kentucky	kentucky
GCA_009516655.1	ftp://ftp.ncbi.nlm.nih.gov/genomes/all/GCA/009/516/655/GCA_009516655.1_PDT000253267.2	clinical	stool	USA	newport	newport
GCA_009516675.1	ftp://ftp.ncbi.nlm.nih.gov/genomes/all/GCA/009/516/675/GCA_009516675.1_PDT000253361.2	environmental	chicken carcass	USA:AL	kentucky	kentucky
GCA_009516695.1	ftp://ftp.ncbi.nlm.nih.gov/genomes/all/GCA/009/516/695/GCA_009516695.1_PDT000253353.2	environmental	comminuted chicken	USA:PA	infantis	infantis
GCA_009516715.1	ftp://ftp.ncbi.nlm.nih.gov/genomes/all/GCA/009/516/715/GCA_009516715.1_PDT000253363.2	environmental	chicken carcass	USA:NY	kentucky	kentucky
GCA_009516735.1	ftp://ftp.ncbi.nlm.nih.gov/genomes/all/GCA/009/516/735/GCA_009516735.1_PDT000253383.2	environmental	chicken carcass	USA:NY	kentucky	kentucky
GCA_009516755.1	ftp://ftp.ncbi.nlm.nih.gov/genomes/all/GCA/009/516/755/GCA_009516755.1_PDT000253365.2	environmental	raw intact chicken	USA:NC	enteritidis	enteritidis
GCA_009516775.1	ftp://ftp.ncbi.nlm.nih.gov/genomes/all/GCA/009/516/775/GCA_009516775.1_PDT000253368.2	environmental	comminuted chicken	USA:DE	infantis	infantis
GCA_009516795.1	ftp://ftp.ncbi.nlm.nih.gov/genomes/all/GCA/009/516/795/GCA_009516795.1_PDT000253369.2	environmental	chicken carcass	USA:MD	infantis	infantis
GCA_009516815.1	ftp://ftp.ncbi.nlm.nih.gov/genomes/all/GCA/009/516/815/GCA_009516815.1_PDT000253374.2	environmental	raw intact chicken	USA:WA	kentucky	kentucky
GCA_009516835.1	ftp://ftp.ncbi.nlm.nih.gov/genomes/all/GCA/009/516/835/GCA_009516835.1_PDT000253375.2	environmental	raw intact chicken	USA:KY	infantis	infantis
GCA_009516855.1	ftp://ftp.ncbi.nlm.nih.gov/genomes/all/GCA/009/516/855/GCA_009516855.1_PDT000253372.2	environmental	raw intact chicken	USA:AL	enteritidis	enteritidis
GCA_009516875.1	ftp://ftp.ncbi.nlm.nih.gov/genomes/all/GCA/009/516/875/GCA_009516875.1_PDT000253370.2	environmental	raw intact chicken	USA:NC	typhimurium	typhimurium
GCA_009516895.1	ftp://ftp.ncbi.nlm.nih.gov/genomes/all/GCA/009/516/895/GCA_009516895.1_PDT000253378.2	environmental	chicken carcass	USA:MS	kentucky	kentucky
GCA_009516915.1	ftp://ftp.ncbi.nlm.nih.gov/genomes/all/GCA/009/516/915/GCA_009516915.1_PDT000253371.2	environmental	comminuted chicken	USA:NC	typhimurium	typhimurium
GCA_009516935.1	ftp://ftp.ncbi.nlm.nih.gov/genomes/all/GCA/009/516/935/GCA_009516935.1_PDT000253390.2	environmental	comminuted beef	USA:OR	muenster	muenster
GCA_009516955.1	ftp://ftp.ncbi.nlm.nih.gov/genomes/all/GCA/009/516/955/GCA_009516955.1_PDT000253393.2	environmental	Product-Raw-Ground	Comminuted or Otherwise Nonintact-Pork	USA:MN	schwarzengrund	schwarzengrund
GCA_009516975.1	ftp://ftp.ncbi.nlm.nih.gov/genomes/all/GCA/009/516/975/GCA_009516975.1_PDT000253384.2	environmental	comminuted chicken	USA:OH	enteritidis	enteritidis
GCA_009516995.1	ftp://ftp.ncbi.nlm.nih.gov/genomes/all/GCA/009/516/995/GCA_009516995.1_PDT000253392.2	environmental	comminuted chicken	USA:MA	enteritidis	enteritidis
GCA_009517015.1	ftp://ftp.ncbi.nlm.nih.gov/genomes/all/GCA/009/517/015/GCA_009517015.1_PDT000253391.2	environmental	comminuted beef	USA:CA	newport	newport
GCA_009517025.1	ftp://ftp.ncbi.nlm.nih.gov/genomes/all/GCA/009/517/025/GCA_009517025.1_PDT000253394.2	environmental	comminuted chicken	USA:GA	schwarzengrund	schwarzengrund
GCA_009517055.1	ftp://ftp.ncbi.nlm.nih.gov/genomes/all/GCA/009/517/055/GCA_009517055.1_PDT000253395.2	environmental	comminuted chicken	USA:VA	enteritidis	enteritidis
GCA_009517075.1	ftp://ftp.ncbi.nlm.nih.gov/genomes/all/GCA/009/517/075/GCA_009517075.1_PDT000253592.2	clinical	human	United Kingdom: United Kingdom	infantis	infantis
GCA_009517095.1	ftp://ftp.ncbi.nlm.nih.gov/genomes/all/GCA/009/517/095/GCA_009517095.1_PDT000253567.2	clinical	human	United Kingdom: United Kingdom	infantis	infantis
GCA_009517105.1	ftp://ftp.ncbi.nlm.nih.gov/genomes/all/GCA/009/517/105/GCA_009517105.1_PDT000253584.2	clinical	human	United Kingdom: United Kingdom	infantis	infantis
GCA_009517135.1	ftp://ftp.ncbi.nlm.nih.gov/genomes/all/GCA/009/517/135/GCA_009517135.1_PDT000253578.2	clinical	human	United Kingdom: United Kingdom	infantis	infantis
GCA_009517145.1	ftp://ftp.ncbi.nlm.nih.gov/genomes/all/GCA/009/517/145/GCA_009517145.1_PDT000253590.2	clinical	human	United Kingdom: United Kingdom	infantis	infantis
GCA_009517175.1	ftp://ftp.ncbi.nlm.nih.gov/genomes/all/GCA/009/517/175/GCA_009517175.1_PDT000253561.2	clinical	human	United Kingdom: United Kingdom	infantis	infantis
GCA_009517195.1	ftp://ftp.ncbi.nlm.nih.gov/genomes/all/GCA/009/517/195/GCA_009517195.1_PDT000253741.2	clinical	human	United Kingdom: United Kingdom	dublin	dublin
GCA_009517215.1	ftp://ftp.ncbi.nlm.nih.gov/genomes/all/GCA/009/517/215/GCA_009517215.1_PDT000253585.2	clinical	human	United Kingdom: United Kingdom	infantis	infantis
GCA_009517225.1	ftp://ftp.ncbi.nlm.nih.gov/genomes/all/GCA/009/517/225/GCA_009517225.1_PDT000253564.2	clinical	human	United Kingdom: United Kingdom	infantis	infantis
GCA_009517255.1	ftp://ftp.ncbi.nlm.nih.gov/genomes/all/GCA/009/517/255/GCA_009517255.1_PDT000253579.2	clinical	human	United Kingdom: United Kingdom	infantis	infantis
GCA_009517275.1	ftp://ftp.ncbi.nlm.nih.gov/genomes/all/GCA/009/517/275/GCA_009517275.1_PDT000253733.2	environmental	food	United Kingdom: United Kingdom	infantis	infantis
GCA_009517295.1	ftp://ftp.ncbi.nlm.nih.gov/genomes/all/GCA/009/517/295/GCA_009517295.1_PDT000253744.2	clinical	human	United Kingdom: United Kingdom	infantis	infantis
GCA_009517315.1	ftp://ftp.ncbi.nlm.nih.gov/genomes/all/GCA/009/517/315/GCA_009517315.1_PDT000253742.2	clinical	human	United Kingdom: United Kingdom	infantis	infantis
GCA_009517335.1	ftp://ftp.ncbi.nlm.nih.gov/genomes/all/GCA/009/517/335/GCA_009517335.1_PDT000253745.2	clinical	human	United Kingdom: United Kingdom	infantis	infantis
GCA_009517355.1	ftp://ftp.ncbi.nlm.nih.gov/genomes/all/GCA/009/517/355/GCA_009517355.1_PDT000253740.2	clinical	human	United Kingdom: United Kingdom	infantis	infantis
GCA_009517375.1	ftp://ftp.ncbi.nlm.nih.gov/genomes/all/GCA/009/517/375/GCA_009517375.1_PDT000253613.2	clinical	human	United Kingdom: United Kingdom	infantis	infantis
GCA_009517385.1	ftp://ftp.ncbi.nlm.nih.gov/genomes/all/GCA/009/517/385/GCA_009517385.1_PDT000253401.2	environmental	comminuted beef	USA:CA	newport	newport
GCA_009517415.1	ftp://ftp.ncbi.nlm.nih.gov/genomes/all/GCA/009/517/415/GCA_009517415.1_PDT000253553.2	clinical	human	United Kingdom: United Kingdom	infantis	infantis
GCA_009517435.1	ftp://ftp.ncbi.nlm.nih.gov/genomes/all/GCA/009/517/435/GCA_009517435.1_PDT000253402.2	environmental	almond kernel (raw	variety nonpariel)	USA:CA	newport	muenchen
GCA_009517455.1	ftp://ftp.ncbi.nlm.nih.gov/genomes/all/GCA/009/517/455/GCA_009517455.1_PDT000253734.2	clinical	human	United Kingdom: United Kingdom	infantis	infantis
GCA_009517475.1	ftp://ftp.ncbi.nlm.nih.gov/genomes/all/GCA/009/517/475/GCA_009517475.1_PDT000253558.2	clinical	human	United Kingdom: United Kingdom	infantis	infantis
GCA_009517495.1	ftp://ftp.ncbi.nlm.nih.gov/genomes/all/GCA/009/517/495/GCA_009517495.1_PDT000253729.2	clinical	human	United Kingdom: United Kingdom	infantis	infantis
GCA_009517515.1	ftp://ftp.ncbi.nlm.nih.gov/genomes/all/GCA/009/517/515/GCA_009517515.1_PDT000253606.2	clinical	human	United Kingdom: United Kingdom	infantis	infantis
GCA_009517535.1	ftp://ftp.ncbi.nlm.nih.gov/genomes/all/GCA/009/517/535/GCA_009517535.1_PDT000253735.2	clinical	human	United Kingdom: United Kingdom	infantis	infantis
GCA_009517555.1	ftp://ftp.ncbi.nlm.nih.gov/genomes/all/GCA/009/517/555/GCA_009517555.1_PDT000253600.2	clinical	human	United Kingdom: United Kingdom	infantis	infantis
GCA_009517575.1	ftp://ftp.ncbi.nlm.nih.gov/genomes/all/GCA/009/517/575/GCA_009517575.1_PDT000253610.2	clinical	human	United Kingdom: United Kingdom	infantis	infantis
GCA_009517595.1	ftp://ftp.ncbi.nlm.nih.gov/genomes/all/GCA/009/517/595/GCA_009517595.1_PDT000253601.2	environmental	food	United Kingdom: United Kingdom	infantis	infantis
GCA_009517615.1	ftp://ftp.ncbi.nlm.nih.gov/genomes/all/GCA/009/517/615/GCA_009517615.1_PDT000253608.2	environmental		United Kingdom: United Kingdom	dublin	dublin
GCA_009517635.1	ftp://ftp.ncbi.nlm.nih.gov/genomes/all/GCA/009/517/635/GCA_009517635.1_PDT000253611.2	clinical	human	United Kingdom: United Kingdom	infantis	infantis
GCA_009517655.1	ftp://ftp.ncbi.nlm.nih.gov/genomes/all/GCA/009/517/655/GCA_009517655.1_PDT000253628.2	clinical	human	United Kingdom: United Kingdom	infantis	infantis
GCA_009517675.1	ftp://ftp.ncbi.nlm.nih.gov/genomes/all/GCA/009/517/675/GCA_009517675.1_PDT000253634.2	clinical	human	United Kingdom: United Kingdom	infantis	infantis
GCA_009517695.1	ftp://ftp.ncbi.nlm.nih.gov/genomes/all/GCA/009/517/695/GCA_009517695.1_PDT000253618.2	clinical	human	United Kingdom: United Kingdom	infantis	infantis
GCA_009517715.1	ftp://ftp.ncbi.nlm.nih.gov/genomes/all/GCA/009/517/715/GCA_009517715.1_PDT000253626.2	clinical	human	United Kingdom: United Kingdom	infantis	infantis
GCA_009517735.1	ftp://ftp.ncbi.nlm.nih.gov/genomes/all/GCA/009/517/735/GCA_009517735.1_PDT000253633.2	environmental	food	United Kingdom: United Kingdom	infantis	infantis
GCA_009517745.1	ftp://ftp.ncbi.nlm.nih.gov/genomes/all/GCA/009/517/745/GCA_009517745.1_PDT000253623.2	clinical	human	United Kingdom: United Kingdom	infantis	infantis
GCA_009517775.1	ftp://ftp.ncbi.nlm.nih.gov/genomes/all/GCA/009/517/775/GCA_009517775.1_PDT000253635.2	clinical	human	United Kingdom: United Kingdom	infantis	infantis
GCA_009517795.1	ftp://ftp.ncbi.nlm.nih.gov/genomes/all/GCA/009/517/795/GCA_009517795.1_PDT000253710.2	clinical	human	United Kingdom: United Kingdom	infantis	infantis
GCA_009517815.1	ftp://ftp.ncbi.nlm.nih.gov/genomes/all/GCA/009/517/815/GCA_009517815.1_PDT000253712.2	clinical	human	United Kingdom: United Kingdom	infantis	infantis
GCA_009517835.1	ftp://ftp.ncbi.nlm.nih.gov/genomes/all/GCA/009/517/835/GCA_009517835.1_PDT000253713.2	clinical	human	United Kingdom: United Kingdom	infantis	infantis
GCA_009517855.1	ftp://ftp.ncbi.nlm.nih.gov/genomes/all/GCA/009/517/855/GCA_009517855.1_PDT000253718.2	clinical	human	United Kingdom: United Kingdom	infantis	infantis
GCA_009517875.1	ftp://ftp.ncbi.nlm.nih.gov/genomes/all/GCA/009/517/875/GCA_009517875.1_PDT000253714.2	clinical	human	United Kingdom: United Kingdom	adjame	adjame
GCA_009517895.1	ftp://ftp.ncbi.nlm.nih.gov/genomes/all/GCA/009/517/895/GCA_009517895.1_PDT000253723.2	clinical	human	United Kingdom: United Kingdom	infantis	infantis
GCA_009517915.1	ftp://ftp.ncbi.nlm.nih.gov/genomes/all/GCA/009/517/915/GCA_009517915.1_PDT000253726.2	clinical	human	United Kingdom: United Kingdom	infantis	infantis
GCA_009517935.1	ftp://ftp.ncbi.nlm.nih.gov/genomes/all/GCA/009/517/935/GCA_009517935.1_PDT000253752.2	clinical	human	United Kingdom: United Kingdom	infantis	infantis
GCA_009517955.1	ftp://ftp.ncbi.nlm.nih.gov/genomes/all/GCA/009/517/955/GCA_009517955.1_PDT000253724.2	clinical	human	United Kingdom: United Kingdom	infantis	infantis
GCA_009517975.1	ftp://ftp.ncbi.nlm.nih.gov/genomes/all/GCA/009/517/975/GCA_009517975.1_PDT000253747.2	clinical	human	United Kingdom: United Kingdom	dublin	dublin
GCA_009517995.1	ftp://ftp.ncbi.nlm.nih.gov/genomes/all/GCA/009/517/995/GCA_009517995.1_PDT000253753.2	clinical	human	United Kingdom: United Kingdom	infantis	infantis
GCA_009518015.1	ftp://ftp.ncbi.nlm.nih.gov/genomes/all/GCA/009/518/015/GCA_009518015.1_PDT000253754.2	clinical	human	United Kingdom: United Kingdom	dublin	dublin
GCA_009518035.1	ftp://ftp.ncbi.nlm.nih.gov/genomes/all/GCA/009/518/035/GCA_009518035.1_PDT000253798.2	clinical	human	United Kingdom: United Kingdom	infantis	infantis
GCA_009518055.1	ftp://ftp.ncbi.nlm.nih.gov/genomes/all/GCA/009/518/055/GCA_009518055.1_PDT000253809.2	clinical	human	United Kingdom: United Kingdom	infantis	infantis
GCA_009518075.1	ftp://ftp.ncbi.nlm.nih.gov/genomes/all/GCA/009/518/075/GCA_009518075.1_PDT000253791.2	clinical	human	United Kingdom: United Kingdom	infantis	infantis
GCA_009518095.1	ftp://ftp.ncbi.nlm.nih.gov/genomes/all/GCA/009/518/095/GCA_009518095.1_PDT000253761.2	clinical	human	United Kingdom: United Kingdom	infantis	infantis
GCA_009518115.1	ftp://ftp.ncbi.nlm.nih.gov/genomes/all/GCA/009/518/115/GCA_009518115.1_PDT000253768.2	clinical	human	United Kingdom: United Kingdom	infantis	infantis
GCA_009518135.1	ftp://ftp.ncbi.nlm.nih.gov/genomes/all/GCA/009/518/135/GCA_009518135.1_PDT000253808.2	clinical	human	United Kingdom: United Kingdom	infantis	infantis
GCA_009518155.1	ftp://ftp.ncbi.nlm.nih.gov/genomes/all/GCA/009/518/155/GCA_009518155.1_PDT000253781.2	clinical	human	United Kingdom: United Kingdom	dublin	dublin
GCA_009518175.1	ftp://ftp.ncbi.nlm.nih.gov/genomes/all/GCA/009/518/175/GCA_009518175.1_PDT000253767.2	clinical	human	United Kingdom: United Kingdom	infantis	infantis
GCA_009518195.1	ftp://ftp.ncbi.nlm.nih.gov/genomes/all/GCA/009/518/195/GCA_009518195.1_PDT000253774.2	clinical	human	United Kingdom: United Kingdom	dublin	dublin
GCA_009518215.1	ftp://ftp.ncbi.nlm.nih.gov/genomes/all/GCA/009/518/215/GCA_009518215.1_PDT000253820.2	clinical	human	United Kingdom: United Kingdom	infantis	infantis
GCA_009518235.1	ftp://ftp.ncbi.nlm.nih.gov/genomes/all/GCA/009/518/235/GCA_009518235.1_PDT000253794.2	clinical	human	United Kingdom: United Kingdom	dublin	dublin
GCA_009518255.1	ftp://ftp.ncbi.nlm.nih.gov/genomes/all/GCA/009/518/255/GCA_009518255.1_PDT000253826.2	clinical	human	United Kingdom: United Kingdom	infantis	infantis
GCA_009518265.1	ftp://ftp.ncbi.nlm.nih.gov/genomes/all/GCA/009/518/265/GCA_009518265.1_PDT000253785.2	clinical	human	United Kingdom: United Kingdom	infantis	infantis
GCA_009518295.1	ftp://ftp.ncbi.nlm.nih.gov/genomes/all/GCA/009/518/295/GCA_009518295.1_PDT000253824.2	clinical	human	United Kingdom: United Kingdom	infantis	infantis
GCA_009518315.1	ftp://ftp.ncbi.nlm.nih.gov/genomes/all/GCA/009/518/315/GCA_009518315.1_PDT000253828.2	environmental	food	United Kingdom: United Kingdom	dublin	dublin
GCA_009518335.1	ftp://ftp.ncbi.nlm.nih.gov/genomes/all/GCA/009/518/335/GCA_009518335.1_PDT000253831.2	clinical	human	United Kingdom: United Kingdom	infantis	infantis
GCA_009518355.1	ftp://ftp.ncbi.nlm.nih.gov/genomes/all/GCA/009/518/355/GCA_009518355.1_PDT000254003.2	clinical	human	United Kingdom: United Kingdom	infantis	infantis
GCA_009518375.1	ftp://ftp.ncbi.nlm.nih.gov/genomes/all/GCA/009/518/375/GCA_009518375.1_PDT000253874.2	clinical	human	United Kingdom: United Kingdom	infantis	infantis
GCA_009518395.1	ftp://ftp.ncbi.nlm.nih.gov/genomes/all/GCA/009/518/395/GCA_009518395.1_PDT000253873.2	clinical	human	United Kingdom: United Kingdom	infantis	infantis
GCA_009518405.1	ftp://ftp.ncbi.nlm.nih.gov/genomes/all/GCA/009/518/405/GCA_009518405.1_PDT000253941.2	clinical	human	United Kingdom: United Kingdom	infantis	infantis
GCA_009518435.1	ftp://ftp.ncbi.nlm.nih.gov/genomes/all/GCA/009/518/435/GCA_009518435.1_PDT000253810.2	clinical	human	United Kingdom: United Kingdom	adjame	adjame
GCA_009518455.1	ftp://ftp.ncbi.nlm.nih.gov/genomes/all/GCA/009/518/455/GCA_009518455.1_PDT000253935.2	clinical	None	United Kingdom: United Kingdom	infantis	infantis
GCA_009518475.1	ftp://ftp.ncbi.nlm.nih.gov/genomes/all/GCA/009/518/475/GCA_009518475.1_PDT000253867.2	clinical	human	United Kingdom: United Kingdom	infantis	infantis
GCA_009518495.1	ftp://ftp.ncbi.nlm.nih.gov/genomes/all/GCA/009/518/495/GCA_009518495.1_PDT000253939.2	clinical	human	United Kingdom: United Kingdom	infantis	infantis
GCA_009518505.1	ftp://ftp.ncbi.nlm.nih.gov/genomes/all/GCA/009/518/505/GCA_009518505.1_PDT000253876.2	clinical	human	United Kingdom: United Kingdom	infantis	infantis
GCA_009518535.1	ftp://ftp.ncbi.nlm.nih.gov/genomes/all/GCA/009/518/535/GCA_009518535.1_PDT000253872.2	clinical	human	United Kingdom: United Kingdom	infantis	infantis
GCA_009518555.1	ftp://ftp.ncbi.nlm.nih.gov/genomes/all/GCA/009/518/555/GCA_009518555.1_PDT000253869.2	clinical	human	United Kingdom: United Kingdom	infantis	infantis
GCA_009518575.1	ftp://ftp.ncbi.nlm.nih.gov/genomes/all/GCA/009/518/575/GCA_009518575.1_PDT000253835.2	clinical	human	United Kingdom: United Kingdom	infantis	infantis
GCA_009518595.1	ftp://ftp.ncbi.nlm.nih.gov/genomes/all/GCA/009/518/595/GCA_009518595.1_PDT000253834.2	clinical	human	United Kingdom: United Kingdom	dublin	dublin
GCA_009518615.1	ftp://ftp.ncbi.nlm.nih.gov/genomes/all/GCA/009/518/615/GCA_009518615.1_PDT000253840.2	clinical	human	United Kingdom: United Kingdom	infantis	infantis
GCA_009518625.1	ftp://ftp.ncbi.nlm.nih.gov/genomes/all/GCA/009/518/625/GCA_009518625.1_PDT000253844.2	clinical	human	United Kingdom: United Kingdom	infantis	infantis
GCA_009518655.1	ftp://ftp.ncbi.nlm.nih.gov/genomes/all/GCA/009/518/655/GCA_009518655.1_PDT000253853.2	clinical	human	United Kingdom: United Kingdom	infantis	infantis
GCA_009518675.1	ftp://ftp.ncbi.nlm.nih.gov/genomes/all/GCA/009/518/675/GCA_009518675.1_PDT000253842.2	clinical	human	United Kingdom: United Kingdom	dublin	dublin
GCA_009518695.1	ftp://ftp.ncbi.nlm.nih.gov/genomes/all/GCA/009/518/695/GCA_009518695.1_PDT000253852.2	clinical	human	United Kingdom: United Kingdom	infantis	infantis
GCA_009518715.1	ftp://ftp.ncbi.nlm.nih.gov/genomes/all/GCA/009/518/715/GCA_009518715.1_PDT000253954.2	clinical	human	United Kingdom: United Kingdom	infantis	infantis
GCA_009518735.1	ftp://ftp.ncbi.nlm.nih.gov/genomes/all/GCA/009/518/735/GCA_009518735.1_PDT000253952.2	clinical	human	United Kingdom: United Kingdom	adjame	adjame
GCA_009518755.1	ftp://ftp.ncbi.nlm.nih.gov/genomes/all/GCA/009/518/755/GCA_009518755.1_PDT000253848.2	clinical	human	United Kingdom: United Kingdom	infantis	infantis
GCA_009518775.1	ftp://ftp.ncbi.nlm.nih.gov/genomes/all/GCA/009/518/775/GCA_009518775.1_PDT000253849.2	clinical	human	United Kingdom: United Kingdom	infantis	infantis
GCA_009518795.1	ftp://ftp.ncbi.nlm.nih.gov/genomes/all/GCA/009/518/795/GCA_009518795.1_PDT000253854.2	clinical	human	United Kingdom: United Kingdom	infantis	infantis
GCA_009518815.1	ftp://ftp.ncbi.nlm.nih.gov/genomes/all/GCA/009/518/815/GCA_009518815.1_PDT000253856.2	clinical	human	United Kingdom: United Kingdom	infantis	infantis
GCA_009518835.1	ftp://ftp.ncbi.nlm.nih.gov/genomes/all/GCA/009/518/835/GCA_009518835.1_PDT000253938.2	clinical	human	United Kingdom: United Kingdom	infantis	infantis
GCA_009518855.1	ftp://ftp.ncbi.nlm.nih.gov/genomes/all/GCA/009/518/855/GCA_009518855.1_PDT000253858.2	clinical	human	United Kingdom: United Kingdom	infantis	infantis
GCA_009518875.1	ftp://ftp.ncbi.nlm.nih.gov/genomes/all/GCA/009/518/875/GCA_009518875.1_PDT000253862.2	clinical	human	United Kingdom: United Kingdom	dublin	dublin
GCA_009518895.1	ftp://ftp.ncbi.nlm.nih.gov/genomes/all/GCA/009/518/895/GCA_009518895.1_PDT000253857.2	clinical	human	United Kingdom: United Kingdom	infantis	infantis
GCA_009518915.1	ftp://ftp.ncbi.nlm.nih.gov/genomes/all/GCA/009/518/915/GCA_009518915.1_PDT000253860.2	clinical	human	United Kingdom: United Kingdom	infantis	infantis
GCA_009518935.1	ftp://ftp.ncbi.nlm.nih.gov/genomes/all/GCA/009/518/935/GCA_009518935.1_PDT000253893.2	clinical	human	United Kingdom: United Kingdom	infantis	infantis
GCA_009518955.1	ftp://ftp.ncbi.nlm.nih.gov/genomes/all/GCA/009/518/955/GCA_009518955.1_PDT000253865.2	clinical	human	United Kingdom: United Kingdom	infantis	infantis
GCA_009518975.1	ftp://ftp.ncbi.nlm.nih.gov/genomes/all/GCA/009/518/975/GCA_009518975.1_PDT000253868.2	clinical	human	United Kingdom: United Kingdom	infantis	infantis
GCA_009518995.1	ftp://ftp.ncbi.nlm.nih.gov/genomes/all/GCA/009/518/995/GCA_009518995.1_PDT000253953.2	clinical	human	United Kingdom: United Kingdom	infantis	infantis
GCA_009519005.1	ftp://ftp.ncbi.nlm.nih.gov/genomes/all/GCA/009/519/005/GCA_009519005.1_PDT000253882.2	clinical	human	United Kingdom: United Kingdom	infantis	infantis
GCA_009519025.1	ftp://ftp.ncbi.nlm.nih.gov/genomes/all/GCA/009/519/025/GCA_009519025.1_PDT000253880.2	clinical	human	United Kingdom: United Kingdom	infantis	infantis
GCA_009519055.1	ftp://ftp.ncbi.nlm.nih.gov/genomes/all/GCA/009/519/055/GCA_009519055.1_PDT000253948.2	clinical	human	United Kingdom: United Kingdom	infantis	infantis
GCA_009519075.1	ftp://ftp.ncbi.nlm.nih.gov/genomes/all/GCA/009/519/075/GCA_009519075.1_PDT000253886.2	clinical	human	United Kingdom: United Kingdom	infantis	infantis
GCA_009519095.1	ftp://ftp.ncbi.nlm.nih.gov/genomes/all/GCA/009/519/095/GCA_009519095.1_PDT000253884.2	clinical	human	United Kingdom: United Kingdom	infantis	infantis
GCA_009519115.1	ftp://ftp.ncbi.nlm.nih.gov/genomes/all/GCA/009/519/115/GCA_009519115.1_PDT000253883.2	clinical	human	United Kingdom: United Kingdom	infantis	infantis
GCA_009519135.1	ftp://ftp.ncbi.nlm.nih.gov/genomes/all/GCA/009/519/135/GCA_009519135.1_PDT000253894.2	clinical	human	United Kingdom: United Kingdom	infantis	infantis
GCA_009519155.1	ftp://ftp.ncbi.nlm.nih.gov/genomes/all/GCA/009/519/155/GCA_009519155.1_PDT000253908.2	clinical	human	United Kingdom: United Kingdom	infantis	infantis
GCA_009519175.1	ftp://ftp.ncbi.nlm.nih.gov/genomes/all/GCA/009/519/175/GCA_009519175.1_PDT000253911.2	clinical	human	United Kingdom: United Kingdom	infantis	infantis
GCA_009519185.1	ftp://ftp.ncbi.nlm.nih.gov/genomes/all/GCA/009/519/185/GCA_009519185.1_PDT000253906.2	clinical	human	United Kingdom: United Kingdom	infantis	infantis
GCA_009519215.1	ftp://ftp.ncbi.nlm.nih.gov/genomes/all/GCA/009/519/215/GCA_009519215.1_PDT000253909.2	clinical	human	United Kingdom: United Kingdom	infantis	infantis
GCA_009519235.1	ftp://ftp.ncbi.nlm.nih.gov/genomes/all/GCA/009/519/235/GCA_009519235.1_PDT000253898.2	clinical	human	United Kingdom: United Kingdom	infantis	infantis
GCA_009519255.1	ftp://ftp.ncbi.nlm.nih.gov/genomes/all/GCA/009/519/255/GCA_009519255.1_PDT000253896.2	clinical	human	United Kingdom: United Kingdom	infantis	infantis
GCA_009519275.1	ftp://ftp.ncbi.nlm.nih.gov/genomes/all/GCA/009/519/275/GCA_009519275.1_PDT000253913.2	clinical	human	United Kingdom: United Kingdom	adjame	adjame
GCA_009519295.1	ftp://ftp.ncbi.nlm.nih.gov/genomes/all/GCA/009/519/295/GCA_009519295.1_PDT000253905.2	clinical	human	United Kingdom: United Kingdom	infantis	infantis
GCA_009519315.1	ftp://ftp.ncbi.nlm.nih.gov/genomes/all/GCA/009/519/315/GCA_009519315.1_PDT000253923.2	clinical	human	United Kingdom: United Kingdom	infantis	infantis
GCA_009519325.1	ftp://ftp.ncbi.nlm.nih.gov/genomes/all/GCA/009/519/325/GCA_009519325.1_PDT000253957.2	clinical	human	United Kingdom: United Kingdom	infantis	infantis
GCA_009519355.1	ftp://ftp.ncbi.nlm.nih.gov/genomes/all/GCA/009/519/355/GCA_009519355.1_PDT000253924.2	clinical	human	United Kingdom: United Kingdom	infantis	infantis
GCA_009519375.1	ftp://ftp.ncbi.nlm.nih.gov/genomes/all/GCA/009/519/375/GCA_009519375.1_PDT000253942.2	clinical	human	United Kingdom: United Kingdom	infantis	infantis
GCA_009519395.1	ftp://ftp.ncbi.nlm.nih.gov/genomes/all/GCA/009/519/395/GCA_009519395.1_PDT000253920.2	environmental		United Kingdom: United Kingdom	dublin	dublin
GCA_009519415.1	ftp://ftp.ncbi.nlm.nih.gov/genomes/all/GCA/009/519/415/GCA_009519415.1_PDT000253915.2	clinical	human	United Kingdom: United Kingdom	dublin	dublin
GCA_009519435.1	ftp://ftp.ncbi.nlm.nih.gov/genomes/all/GCA/009/519/435/GCA_009519435.1_PDT000253961.2	clinical	human	United Kingdom: United Kingdom	infantis	infantis
GCA_009519445.1	ftp://ftp.ncbi.nlm.nih.gov/genomes/all/GCA/009/519/445/GCA_009519445.1_PDT000253967.2	clinical	human	United Kingdom: United Kingdom	infantis	infantis
GCA_009519475.1	ftp://ftp.ncbi.nlm.nih.gov/genomes/all/GCA/009/519/475/GCA_009519475.1_PDT000253985.2	clinical	human	United Kingdom: United Kingdom	infantis	infantis
GCA_009519495.1	ftp://ftp.ncbi.nlm.nih.gov/genomes/all/GCA/009/519/495/GCA_009519495.1_PDT000253926.2	clinical	human	United Kingdom: United Kingdom	dublin	dublin
GCA_009519515.1	ftp://ftp.ncbi.nlm.nih.gov/genomes/all/GCA/009/519/515/GCA_009519515.1_PDT000253975.2	clinical	human	United Kingdom: United Kingdom	infantis	infantis
GCA_009519535.1	ftp://ftp.ncbi.nlm.nih.gov/genomes/all/GCA/009/519/535/GCA_009519535.1_PDT000253974.2	clinical	human	United Kingdom: United Kingdom	infantis	infantis
GCA_009519555.1	ftp://ftp.ncbi.nlm.nih.gov/genomes/all/GCA/009/519/555/GCA_009519555.1_PDT000253983.2	clinical	human	United Kingdom: United Kingdom	infantis	infantis
GCA_009519575.1	ftp://ftp.ncbi.nlm.nih.gov/genomes/all/GCA/009/519/575/GCA_009519575.1_PDT000253984.2	clinical	human	United Kingdom: United Kingdom	infantis	infantis
GCA_009519595.1	ftp://ftp.ncbi.nlm.nih.gov/genomes/all/GCA/009/519/595/GCA_009519595.1_PDT000253982.2	clinical	human	United Kingdom: United Kingdom	infantis	infantis
GCA_009519615.1	ftp://ftp.ncbi.nlm.nih.gov/genomes/all/GCA/009/519/615/GCA_009519615.1_PDT000253989.2	clinical	human	United Kingdom: United Kingdom	dublin	dublin
GCA_009519635.1	ftp://ftp.ncbi.nlm.nih.gov/genomes/all/GCA/009/519/635/GCA_009519635.1_PDT000253993.2	clinical	human	United Kingdom: United Kingdom	infantis	infantis
GCA_009519655.1	ftp://ftp.ncbi.nlm.nih.gov/genomes/all/GCA/009/519/655/GCA_009519655.1_PDT000253980.2	clinical	human	United Kingdom: United Kingdom	infantis	infantis
GCA_009519675.1	ftp://ftp.ncbi.nlm.nih.gov/genomes/all/GCA/009/519/675/GCA_009519675.1_PDT000253999.2	clinical	human	United Kingdom: United Kingdom	adjame	adjame
GCA_009519695.1	ftp://ftp.ncbi.nlm.nih.gov/genomes/all/GCA/009/519/695/GCA_009519695.1_PDT000254002.2	clinical	human	United Kingdom: United Kingdom	infantis	infantis
GCA_009519715.1	ftp://ftp.ncbi.nlm.nih.gov/genomes/all/GCA/009/519/715/GCA_009519715.1_PDT000253991.2	clinical	human	United Kingdom: United Kingdom	infantis	infantis
GCA_009519735.1	ftp://ftp.ncbi.nlm.nih.gov/genomes/all/GCA/009/519/735/GCA_009519735.1_PDT000254085.2	environmental	food	United Kingdom: United Kingdom	dublin	dublin
GCA_009519755.1	ftp://ftp.ncbi.nlm.nih.gov/genomes/all/GCA/009/519/755/GCA_009519755.1_PDT000254004.2	clinical	human	United Kingdom: United Kingdom	infantis	infantis
GCA_009519765.1	ftp://ftp.ncbi.nlm.nih.gov/genomes/all/GCA/009/519/765/GCA_009519765.1_PDT000253992.2	clinical	human	United Kingdom: United Kingdom	infantis	infantis
GCA_009519775.1	ftp://ftp.ncbi.nlm.nih.gov/genomes/all/GCA/009/519/775/GCA_009519775.1_PDT000254000.2	clinical	human	United Kingdom: United Kingdom	infantis	infantis
GCA_009519815.1	ftp://ftp.ncbi.nlm.nih.gov/genomes/all/GCA/009/519/815/GCA_009519815.1_PDT000254094.2	clinical	human	United Kingdom: United Kingdom	infantis	infantis
GCA_009519835.1	ftp://ftp.ncbi.nlm.nih.gov/genomes/all/GCA/009/519/835/GCA_009519835.1_PDT000254005.2	clinical	human	United Kingdom: United Kingdom	infantis	infantis
GCA_009519855.1	ftp://ftp.ncbi.nlm.nih.gov/genomes/all/GCA/009/519/855/GCA_009519855.1_PDT000253997.2	clinical	human	United Kingdom: United Kingdom	infantis	infantis
GCA_009519875.1	ftp://ftp.ncbi.nlm.nih.gov/genomes/all/GCA/009/519/875/GCA_009519875.1_PDT000254045.2	clinical	human	United Kingdom: United Kingdom	infantis	infantis
GCA_009519895.1	ftp://ftp.ncbi.nlm.nih.gov/genomes/all/GCA/009/519/895/GCA_009519895.1_PDT000254098.2	clinical	human	United Kingdom: United Kingdom	dublin	dublin
GCA_009519915.1	ftp://ftp.ncbi.nlm.nih.gov/genomes/all/GCA/009/519/915/GCA_009519915.1_PDT000254064.2	clinical	human	United Kingdom: United Kingdom	infantis	infantis
GCA_009519935.1	ftp://ftp.ncbi.nlm.nih.gov/genomes/all/GCA/009/519/935/GCA_009519935.1_PDT000254046.2	environmental	food	United Kingdom: United Kingdom	dublin	dublin
GCA_009519955.1	ftp://ftp.ncbi.nlm.nih.gov/genomes/all/GCA/009/519/955/GCA_009519955.1_PDT000254060.2	clinical	human	United Kingdom: United Kingdom	infantis	infantis
GCA_009519975.1	ftp://ftp.ncbi.nlm.nih.gov/genomes/all/GCA/009/519/975/GCA_009519975.1_PDT000254061.2	clinical	human	United Kingdom: United Kingdom	infantis	infantis
GCA_009519985.1	ftp://ftp.ncbi.nlm.nih.gov/genomes/all/GCA/009/519/985/GCA_009519985.1_PDT000254063.2	clinical	human	United Kingdom: United Kingdom	infantis	infantis
GCA_009520015.1	ftp://ftp.ncbi.nlm.nih.gov/genomes/all/GCA/009/520/015/GCA_009520015.1_PDT000254075.2	clinical	human	United Kingdom: United Kingdom	infantis	infantis
GCA_009520035.1	ftp://ftp.ncbi.nlm.nih.gov/genomes/all/GCA/009/520/035/GCA_009520035.1_PDT000254072.2	clinical	human	United Kingdom: United Kingdom	infantis	infantis
GCA_009520055.1	ftp://ftp.ncbi.nlm.nih.gov/genomes/all/GCA/009/520/055/GCA_009520055.1_PDT000254081.2	clinical	human	United Kingdom: United Kingdom	infantis	infantis
GCA_009520075.1	ftp://ftp.ncbi.nlm.nih.gov/genomes/all/GCA/009/520/075/GCA_009520075.1_PDT000254006.2	clinical	human	United Kingdom: United Kingdom	infantis	infantis
GCA_009520095.1	ftp://ftp.ncbi.nlm.nih.gov/genomes/all/GCA/009/520/095/GCA_009520095.1_PDT000254086.2	environmental		United Kingdom: United Kingdom	infantis	infantis
GCA_009520115.1	ftp://ftp.ncbi.nlm.nih.gov/genomes/all/GCA/009/520/115/GCA_009520115.1_PDT000254020.2	clinical	human	United Kingdom: United Kingdom	infantis	infantis
GCA_009520135.1	ftp://ftp.ncbi.nlm.nih.gov/genomes/all/GCA/009/520/135/GCA_009520135.1_PDT000254009.2	clinical	human	United Kingdom: United Kingdom	infantis	infantis
GCA_009520155.1	ftp://ftp.ncbi.nlm.nih.gov/genomes/all/GCA/009/520/155/GCA_009520155.1_PDT000254008.2	clinical	human	United Kingdom: United Kingdom	infantis	infantis
GCA_009520175.1	ftp://ftp.ncbi.nlm.nih.gov/genomes/all/GCA/009/520/175/GCA_009520175.1_PDT000254089.2	clinical	human	United Kingdom: United Kingdom	infantis	infantis
GCA_009520195.1	ftp://ftp.ncbi.nlm.nih.gov/genomes/all/GCA/009/520/195/GCA_009520195.1_PDT000254024.2	clinical	human	United Kingdom: United Kingdom	infantis	infantis
GCA_009520215.1	ftp://ftp.ncbi.nlm.nih.gov/genomes/all/GCA/009/520/215/GCA_009520215.1_PDT000254055.2	clinical	human	United Kingdom: United Kingdom	infantis	infantis
GCA_009520235.1	ftp://ftp.ncbi.nlm.nih.gov/genomes/all/GCA/009/520/235/GCA_009520235.1_PDT000254023.2	clinical	human	United Kingdom: United Kingdom	infantis	infantis
GCA_009520255.1	ftp://ftp.ncbi.nlm.nih.gov/genomes/all/GCA/009/520/255/GCA_009520255.1_PDT000254044.2	clinical	human	United Kingdom: United Kingdom	infantis	infantis
GCA_009520275.1	ftp://ftp.ncbi.nlm.nih.gov/genomes/all/GCA/009/520/275/GCA_009520275.1_PDT000254042.2	clinical	human	United Kingdom: United Kingdom	infantis	infantis
GCA_009520295.1	ftp://ftp.ncbi.nlm.nih.gov/genomes/all/GCA/009/520/295/GCA_009520295.1_PDT000254031.2	environmental	food	United Kingdom: United Kingdom	dublin	dublin
GCA_009520315.1	ftp://ftp.ncbi.nlm.nih.gov/genomes/all/GCA/009/520/315/GCA_009520315.1_PDT000254093.2	clinical	human	United Kingdom: United Kingdom	infantis	infantis
GCA_009520335.1	ftp://ftp.ncbi.nlm.nih.gov/genomes/all/GCA/009/520/335/GCA_009520335.1_PDT000254083.2	clinical	human	United Kingdom: United Kingdom	dublin	dublin
GCA_009520355.1	ftp://ftp.ncbi.nlm.nih.gov/genomes/all/GCA/009/520/355/GCA_009520355.1_PDT000254077.2	clinical	human	United Kingdom: United Kingdom	dublin	dublin
GCA_009520375.1	ftp://ftp.ncbi.nlm.nih.gov/genomes/all/GCA/009/520/375/GCA_009520375.1_PDT000254084.2	clinical	human	United Kingdom: United Kingdom	dublin	dublin
GCA_009520395.1	ftp://ftp.ncbi.nlm.nih.gov/genomes/all/GCA/009/520/395/GCA_009520395.1_PDT000261320.2	clinical	stool	Brazil	typhimurium	typhimurium
GCA_009520405.1	ftp://ftp.ncbi.nlm.nih.gov/genomes/all/GCA/009/520/405/GCA_009520405.1_PDT000261330.2	clinical	feces	USA:WA	kentucky	kentucky
GCA_009520435.1	ftp://ftp.ncbi.nlm.nih.gov/genomes/all/GCA/009/520/435/GCA_009520435.1_PDT000261322.2	environmental	Poultry	USA:WA	kentucky	kentucky
GCA_009520455.1	ftp://ftp.ncbi.nlm.nih.gov/genomes/all/GCA/009/520/455/GCA_009520455.1_PDT000261007.2	environmental	raw intact chicken	USA:MD	typhimurium	typhimurium
GCA_009520475.1	ftp://ftp.ncbi.nlm.nih.gov/genomes/all/GCA/009/520/475/GCA_009520475.1_PDT000267957.2	clinical	stool	USA	enteritidis	enteritidis
GCA_009520495.1	ftp://ftp.ncbi.nlm.nih.gov/genomes/all/GCA/009/520/495/GCA_009520495.1_PDT000267964.2	environmental	raw intact chicken	USA:SC	enteritidis	enteritidis
GCA_009520515.1	ftp://ftp.ncbi.nlm.nih.gov/genomes/all/GCA/009/520/515/GCA_009520515.1_PDT000267965.2	environmental	comminuted beef	USA:TX	muenchen	muenchen
GCA_009520525.1	ftp://ftp.ncbi.nlm.nih.gov/genomes/all/GCA/009/520/525/GCA_009520525.1_PDT000267960.2	clinical	stool	USA	enteritidis	enteritidis
GCA_009520555.1	ftp://ftp.ncbi.nlm.nih.gov/genomes/all/GCA/009/520/555/GCA_009520555.1_PDT000268022.2	environmental	chicken carcass	USA:SC	infantis	infantis
GCA_009520575.1	ftp://ftp.ncbi.nlm.nih.gov/genomes/all/GCA/009/520/575/GCA_009520575.1_PDT000268001.2	clinical	stool	USA	poona	poona
GCA_009520595.1	ftp://ftp.ncbi.nlm.nih.gov/genomes/all/GCA/009/520/595/GCA_009520595.1_PDT000268026.2	environmental	animal-chicken-young chicken	USA:CA	kentucky	kentucky
GCA_009520615.1	ftp://ftp.ncbi.nlm.nih.gov/genomes/all/GCA/009/520/615/GCA_009520615.1_PDT000268006.2	clinical	blood	USA	unknown	sandiego
GCA_009520635.1	ftp://ftp.ncbi.nlm.nih.gov/genomes/all/GCA/009/520/635/GCA_009520635.1_PDT000268003.2	clinical	stool	USA	newport	newport
GCA_009520655.1	ftp://ftp.ncbi.nlm.nih.gov/genomes/all/GCA/009/520/655/GCA_009520655.1_PDT000268139.2	environmental	comminuted beef	USA:MN	dublin	dublin
GCA_009520675.1	ftp://ftp.ncbi.nlm.nih.gov/genomes/all/GCA/009/520/675/GCA_009520675.1_PDT000268036.2	environmental	chicken carcass	USA:TX	kentucky	kentucky
GCA_009520695.1	ftp://ftp.ncbi.nlm.nih.gov/genomes/all/GCA/009/520/695/GCA_009520695.1_PDT000268046.2	environmental	raw intact chicken	USA:AL	schwarzengrund	schwarzengrund
GCA_009520715.1	ftp://ftp.ncbi.nlm.nih.gov/genomes/all/GCA/009/520/715/GCA_009520715.1_PDT000268031.2	environmental	animal-chicken-young chicken	USA:NC	kentucky	kentucky
GCA_009520735.1	ftp://ftp.ncbi.nlm.nih.gov/genomes/all/GCA/009/520/735/GCA_009520735.1_PDT000268041.2	environmental	animal-swine-market swine	USA:VT	enteritidis	enteritidis
GCA_009520755.1	ftp://ftp.ncbi.nlm.nih.gov/genomes/all/GCA/009/520/755/GCA_009520755.1_PDT000268034.2	environmental	raw intact chicken	USA:MS	enteritidis	enteritidis
GCA_009520775.1	ftp://ftp.ncbi.nlm.nih.gov/genomes/all/GCA/009/520/775/GCA_009520775.1_PDT000268050.2	environmental	raw intact chicken	USA:AR	infantis	infantis
GCA_009520795.1	ftp://ftp.ncbi.nlm.nih.gov/genomes/all/GCA/009/520/795/GCA_009520795.1_PDT000268049.2	environmental	raw intact chicken	USA:IA	rissen	rissen
GCA_009520815.1	ftp://ftp.ncbi.nlm.nih.gov/genomes/all/GCA/009/520/815/GCA_009520815.1_PDT000268028.2	environmental	animal-cattle-beef cow	USA:CA	agona	agona
GCA_009520835.1	ftp://ftp.ncbi.nlm.nih.gov/genomes/all/GCA/009/520/835/GCA_009520835.1_PDT000268129.2	environmental	Product-Raw-Ground	Comminuted or Otherwise Nonintact-Pork	USA:WI	derby	derby
GCA_009520855.1	ftp://ftp.ncbi.nlm.nih.gov/genomes/all/GCA/009/520/855/GCA_009520855.1_PDT000268052.2	environmental	animal-swine-market swine	USA:IA	derby	derby
GCA_009520865.1	ftp://ftp.ncbi.nlm.nih.gov/genomes/all/GCA/009/520/865/GCA_009520865.1_PDT000268064.2	environmental	Animal-Turkey-Young Turkey	USA:AR	schwarzengrund	schwarzengrund
GCA_009520895.1	ftp://ftp.ncbi.nlm.nih.gov/genomes/all/GCA/009/520/895/GCA_009520895.1_PDT000268058.2	environmental	animal-cattle-dairy cow	USA:CA	senftenberg	senftenberg
GCA_009520915.1	ftp://ftp.ncbi.nlm.nih.gov/genomes/all/GCA/009/520/915/GCA_009520915.1_PDT000268067.2	environmental	animal-swine-market swine	USA:NC	derby	derby
GCA_009520935.1	ftp://ftp.ncbi.nlm.nih.gov/genomes/all/GCA/009/520/935/GCA_009520935.1_PDT000268149.2	environmental	animal-chicken-young chicken	USA:GA	kentucky	kentucky
GCA_009520955.1	ftp://ftp.ncbi.nlm.nih.gov/genomes/all/GCA/009/520/955/GCA_009520955.1_PDT000268152.2	environmental	raw intact chicken	USA:NC	infantis	infantis
GCA_009520975.1	ftp://ftp.ncbi.nlm.nih.gov/genomes/all/GCA/009/520/975/GCA_009520975.1_PDT000268133.2	environmental	animal-cattle-dairy cow	USA:ID	montevideo	montevideo
GCA_009520995.1	ftp://ftp.ncbi.nlm.nih.gov/genomes/all/GCA/009/520/995/GCA_009520995.1_PDT000268983.2	clinical	stool	USA	infantis	infantis
GCA_009521015.1	ftp://ftp.ncbi.nlm.nih.gov/genomes/all/GCA/009/521/015/GCA_009521015.1_PDT000268143.2	environmental	animal-swine-market swine	USA:IA	muenchen	muenchen
GCA_009521035.1	ftp://ftp.ncbi.nlm.nih.gov/genomes/all/GCA/009/521/035/GCA_009521035.1_PDT000268083.2	environmental	animal-swine-market swine	USA:OK	brandenburg	brandenburg
GCA_009521055.1	ftp://ftp.ncbi.nlm.nih.gov/genomes/all/GCA/009/521/055/GCA_009521055.1_PDT000268084.2	environmental	animal-cattle-heifer	USA:TX	montevideo	montevideo
GCA_009521065.1	ftp://ftp.ncbi.nlm.nih.gov/genomes/all/GCA/009/521/065/GCA_009521065.1_PDT000268085.2	environmental	animal-swine-market swine	USA:NC	rissen	rissen
GCA_009521095.1	ftp://ftp.ncbi.nlm.nih.gov/genomes/all/GCA/009/521/095/GCA_009521095.1_PDT000268088.2	environmental	animal-chicken-young chicken	USA:NC	infantis	infantis
GCA_009521115.1	ftp://ftp.ncbi.nlm.nih.gov/genomes/all/GCA/009/521/115/GCA_009521115.1_PDT000268104.2	environmental	animal-swine-market swine	USA:NE	muenchen	muenchen
GCA_009521135.1	ftp://ftp.ncbi.nlm.nih.gov/genomes/all/GCA/009/521/135/GCA_009521135.1_PDT000268121.2	environmental	raw intact chicken	USA:AL	heidelberg	heidelberg
GCA_009521155.1	ftp://ftp.ncbi.nlm.nih.gov/genomes/all/GCA/009/521/155/GCA_009521155.1_PDT000268093.2	environmental	animal-swine-market swine	USA:IA	derby	derby
GCA_009521175.1	ftp://ftp.ncbi.nlm.nih.gov/genomes/all/GCA/009/521/175/GCA_009521175.1_PDT000268126.2	environmental	raw intact chicken	USA:GA	schwarzengrund	schwarzengrund
GCA_009521195.1	ftp://ftp.ncbi.nlm.nih.gov/genomes/all/GCA/009/521/195/GCA_009521195.1_PDT000268101.2	environmental	animal-chicken-young chicken	USA:NC	infantis	infantis
GCA_009521215.1	ftp://ftp.ncbi.nlm.nih.gov/genomes/all/GCA/009/521/215/GCA_009521215.1_PDT000268117.2	environmental	animal-swine-market swine	USA:NC	derby	derby
GCA_009521235.1	ftp://ftp.ncbi.nlm.nih.gov/genomes/all/GCA/009/521/235/GCA_009521235.1_PDT000268128.2	environmental	comminuted beef	USA:MN	dublin	dublin
GCA_009521255.1	ftp://ftp.ncbi.nlm.nih.gov/genomes/all/GCA/009/521/255/GCA_009521255.1_PDT000268111.2	environmental	animal-chicken-young chicken	USA:AL	enteritidis	enteritidis
GCA_009521275.1	ftp://ftp.ncbi.nlm.nih.gov/genomes/all/GCA/009/521/275/GCA_009521275.1_PDT000268115.2	environmental	animal-cattle-beef cow	USA:TX	muenster	muenster
GCA_009521295.1	ftp://ftp.ncbi.nlm.nih.gov/genomes/all/GCA/009/521/295/GCA_009521295.1_PDT000268144.2	environmental	animal-swine-sow	USA:KY	muenchen	muenchen
GCA_009521315.1	ftp://ftp.ncbi.nlm.nih.gov/genomes/all/GCA/009/521/315/GCA_009521315.1_PDT000268962.2	clinical	stool	USA	newport	newport
GCA_009521335.1	ftp://ftp.ncbi.nlm.nih.gov/genomes/all/GCA/009/521/335/GCA_009521335.1_PDT000268151.2	environmental	animal-cattle-dairy cow	USA:CA	montevideo	montevideo
GCA_009521355.1	ftp://ftp.ncbi.nlm.nih.gov/genomes/all/GCA/009/521/355/GCA_009521355.1_PDT000268135.2	environmental	animal-cattle-dairy cow	USA:WI	montevideo	montevideo
GCA_009521375.1	ftp://ftp.ncbi.nlm.nih.gov/genomes/all/GCA/009/521/375/GCA_009521375.1_PDT000268161.2	environmental	chicken carcass	USA:MO	infantis	infantis
GCA_009521395.1	ftp://ftp.ncbi.nlm.nih.gov/genomes/all/GCA/009/521/395/GCA_009521395.1_PDT000268163.2	environmental	chicken carcass	USA:AR	newport	newport
GCA_009521415.1	ftp://ftp.ncbi.nlm.nih.gov/genomes/all/GCA/009/521/415/GCA_009521415.1_PDT000268160.2	environmental	raw intact chicken	USA:PA	infantis	infantis
GCA_009521435.1	ftp://ftp.ncbi.nlm.nih.gov/genomes/all/GCA/009/521/435/GCA_009521435.1_PDT000268270.2	environmental	animal-cattle-dairy cow	USA:CA	typhimurium	typhimurium
GCA_009521455.1	ftp://ftp.ncbi.nlm.nih.gov/genomes/all/GCA/009/521/455/GCA_009521455.1_PDT000268281.2	environmental	animal-cattle-dairy cow	USA:SD	panama	panama
GCA_009521475.1	ftp://ftp.ncbi.nlm.nih.gov/genomes/all/GCA/009/521/475/GCA_009521475.1_PDT000268273.2	environmental	animal-cattle-steer	USA:MI	montevideo	montevideo
GCA_009521495.1	ftp://ftp.ncbi.nlm.nih.gov/genomes/all/GCA/009/521/495/GCA_009521495.1_PDT000268282.2	environmental	animal-chicken-young chicken	USA:TX	montevideo	montevideo
GCA_009521515.1	ftp://ftp.ncbi.nlm.nih.gov/genomes/all/GCA/009/521/515/GCA_009521515.1_PDT000268271.2	environmental	animal-swine-market swine	USA:MN	infantis	infantis
GCA_009521535.1	ftp://ftp.ncbi.nlm.nih.gov/genomes/all/GCA/009/521/535/GCA_009521535.1_PDT000268275.2	environmental	animal-swine-market swine	USA:IA	typhimurium	typhimurium
GCA_009521555.1	ftp://ftp.ncbi.nlm.nih.gov/genomes/all/GCA/009/521/555/GCA_009521555.1_PDT000268300.2	environmental	animal-cattle-dairy cow	USA:CA	dublin	dublin
GCA_009521575.1	ftp://ftp.ncbi.nlm.nih.gov/genomes/all/GCA/009/521/575/GCA_009521575.1_PDT000268311.2	environmental	animal-cattle-heifer	USA:ID	infantis	infantis
GCA_009521595.1	ftp://ftp.ncbi.nlm.nih.gov/genomes/all/GCA/009/521/595/GCA_009521595.1_PDT000268302.2	environmental	animal-swine-market swine	USA:IA	derby	derby
GCA_009521615.1	ftp://ftp.ncbi.nlm.nih.gov/genomes/all/GCA/009/521/615/GCA_009521615.1_PDT000268775.2	environmental	chicken carcass	USA:TX	kentucky	kentucky
GCA_009521625.1	ftp://ftp.ncbi.nlm.nih.gov/genomes/all/GCA/009/521/625/GCA_009521625.1_PDT000268776.2	environmental	chicken carcass	USA:MS	heidelberg	heidelberg
GCA_009521655.1	ftp://ftp.ncbi.nlm.nih.gov/genomes/all/GCA/009/521/655/GCA_009521655.1_PDT000268297.2	environmental	animal-cattle-dairy cow	USA:WI	montevideo	montevideo
GCA_009521675.1	ftp://ftp.ncbi.nlm.nih.gov/genomes/all/GCA/009/521/675/GCA_009521675.1_PDT000268283.2	environmental	animal-cattle-dairy cow	USA:OR	muenster	muenster
GCA_009521695.1	ftp://ftp.ncbi.nlm.nih.gov/genomes/all/GCA/009/521/695/GCA_009521695.1_PDT000268304.2	environmental	animal-chicken-young chicken	USA:MO	enteritidis	enteritidis
GCA_009521715.1	ftp://ftp.ncbi.nlm.nih.gov/genomes/all/GCA/009/521/715/GCA_009521715.1_PDT000268289.2	environmental	animal-chicken-young chicken	USA:GA	infantis	infantis
GCA_009521735.1	ftp://ftp.ncbi.nlm.nih.gov/genomes/all/GCA/009/521/735/GCA_009521735.1_PDT000268786.2	environmental	raw intact chicken	USA:MO	enteritidis	enteritidis
GCA_009521755.1	ftp://ftp.ncbi.nlm.nih.gov/genomes/all/GCA/009/521/755/GCA_009521755.1_PDT000268779.2	environmental	chicken carcass	USA:TX	kentucky	kentucky
GCA_009521775.1	ftp://ftp.ncbi.nlm.nih.gov/genomes/all/GCA/009/521/775/GCA_009521775.1_PDT000268780.2	environmental	comminuted chicken	USA:NC	enteritidis	enteritidis
GCA_009521795.1	ftp://ftp.ncbi.nlm.nih.gov/genomes/all/GCA/009/521/795/GCA_009521795.1_PDT000268791.2	environmental	comminuted chicken	USA:GA	infantis	infantis
GCA_009521815.1	ftp://ftp.ncbi.nlm.nih.gov/genomes/all/GCA/009/521/815/GCA_009521815.1_PDT000268783.2	environmental	chicken carcass	USA:LA	kentucky	kentucky
GCA_009521835.1	ftp://ftp.ncbi.nlm.nih.gov/genomes/all/GCA/009/521/835/GCA_009521835.1_PDT000268793.2	environmental	raw intact chicken	USA:MS	enteritidis	enteritidis
GCA_009521855.1	ftp://ftp.ncbi.nlm.nih.gov/genomes/all/GCA/009/521/855/GCA_009521855.1_PDT000268817.2	environmental	comminuted chicken	USA:AR	infantis	infantis
GCA_009521865.1	ftp://ftp.ncbi.nlm.nih.gov/genomes/all/GCA/009/521/865/GCA_009521865.1_PDT000268798.2	environmental	comminuted chicken	USA:VA	infantis	infantis
GCA_009521895.1	ftp://ftp.ncbi.nlm.nih.gov/genomes/all/GCA/009/521/895/GCA_009521895.1_PDT000268821.2	environmental	Product-Raw-Intact-Pork	USA:VA	derby	derby
GCA_009521915.1	ftp://ftp.ncbi.nlm.nih.gov/genomes/all/GCA/009/521/915/GCA_009521915.1_PDT000268955.2	clinical	stool	USA	typhimurium	typhimurium
GCA_009521935.1	ftp://ftp.ncbi.nlm.nih.gov/genomes/all/GCA/009/521/935/GCA_009521935.1_PDT000268824.2	environmental	comminuted chicken	USA:MS	typhimurium	typhimurium
GCA_009521955.1	ftp://ftp.ncbi.nlm.nih.gov/genomes/all/GCA/009/521/955/GCA_009521955.1_PDT000268961.2	clinical	stool	USA	enteritidis	enteritidis
GCA_009521965.1	ftp://ftp.ncbi.nlm.nih.gov/genomes/all/GCA/009/521/965/GCA_009521965.1_PDT000268823.2	environmental	comminuted chicken	USA:GA	montevideo	montevideo
GCA_009521995.1	ftp://ftp.ncbi.nlm.nih.gov/genomes/all/GCA/009/521/995/GCA_009521995.1_PDT000267397.3	clinical	human	United Kingdom: United Kingdom	carmel	carmel
GCA_009522005.1	ftp://ftp.ncbi.nlm.nih.gov/genomes/all/GCA/009/522/005/GCA_009522005.1_PDT000267413.3	clinical	human	United Kingdom: United Kingdom	typhimurium	typhimurium
GCA_009522035.1	ftp://ftp.ncbi.nlm.nih.gov/genomes/all/GCA/009/522/035/GCA_009522035.1_PDT000267400.3	clinical	human	United Kingdom: United Kingdom	newport	newport
GCA_009522055.1	ftp://ftp.ncbi.nlm.nih.gov/genomes/all/GCA/009/522/055/GCA_009522055.1_PDT000267393.3	environmental	food	United Kingdom: United Kingdom	kedougou	kedougou
GCA_009522075.1	ftp://ftp.ncbi.nlm.nih.gov/genomes/all/GCA/009/522/075/GCA_009522075.1_PDT000267406.3	clinical	human	United Kingdom: United Kingdom	montevideo	montevideo
GCA_009522095.1	ftp://ftp.ncbi.nlm.nih.gov/genomes/all/GCA/009/522/095/GCA_009522095.1_PDT000267399.3	clinical	human	United Kingdom: United Kingdom	halle	halle
GCA_009522115.1	ftp://ftp.ncbi.nlm.nih.gov/genomes/all/GCA/009/522/115/GCA_009522115.1_PDT000267414.3	clinical	human	United Kingdom: United Kingdom	enteritidis	enteritidis
GCA_009522135.1	ftp://ftp.ncbi.nlm.nih.gov/genomes/all/GCA/009/522/135/GCA_009522135.1_PDT000267410.3	clinical	human	United Kingdom: United Kingdom	newport	newport
GCA_009522155.1	ftp://ftp.ncbi.nlm.nih.gov/genomes/all/GCA/009/522/155/GCA_009522155.1_PDT000267388.3	clinical	human	United Kingdom: United Kingdom	hvittingfoss	hvittingfoss
GCA_009522175.1	ftp://ftp.ncbi.nlm.nih.gov/genomes/all/GCA/009/522/175/GCA_009522175.1_PDT000267931.2	clinical	stool	USA	enteritidis	enteritidis
GCA_009522195.1	ftp://ftp.ncbi.nlm.nih.gov/genomes/all/GCA/009/522/195/GCA_009522195.1_PDT000267419.3	clinical	human	United Kingdom: United Kingdom	adelaide	adelaide
GCA_009522215.1	ftp://ftp.ncbi.nlm.nih.gov/genomes/all/GCA/009/522/215/GCA_009522215.1_PDT000267366.4	clinical	human	United Kingdom: United Kingdom	stanley	stanley
GCA_009522235.1	ftp://ftp.ncbi.nlm.nih.gov/genomes/all/GCA/009/522/235/GCA_009522235.1_PDT000267694.2	clinical	human	United Kingdom: United Kingdom	enteritidis	enteritidis
GCA_009522255.1	ftp://ftp.ncbi.nlm.nih.gov/genomes/all/GCA/009/522/255/GCA_009522255.1_PDT000267651.2	environmental	basil (sweet basil)	ground	cracked	Egypt	virchow	virchow
GCA_009522275.1	ftp://ftp.ncbi.nlm.nih.gov/genomes/all/GCA/009/522/275/GCA_009522275.1_PDT000267693.2	clinical	human	United Kingdom: United Kingdom	enteritidis	enteritidis
GCA_009522295.1	ftp://ftp.ncbi.nlm.nih.gov/genomes/all/GCA/009/522/295/GCA_009522295.1_PDT000267700.2	clinical	human	United Kingdom: United Kingdom	enteritidis	enteritidis
GCA_009522305.1	ftp://ftp.ncbi.nlm.nih.gov/genomes/all/GCA/009/522/305/GCA_009522305.1_PDT000267701.2	clinical	human	United Kingdom: United Kingdom	enteritidis	enteritidis
GCA_009522335.1	ftp://ftp.ncbi.nlm.nih.gov/genomes/all/GCA/009/522/335/GCA_009522335.1_PDT000267583.2	clinical		USA	muenchen	muenchen
GCA_009522355.1	ftp://ftp.ncbi.nlm.nih.gov/genomes/all/GCA/009/522/355/GCA_009522355.1_PDT000267578.2	clinical	stool	USA	typhimurium	i 1	4	[5]	12:i:-
GCA_009522375.1	ftp://ftp.ncbi.nlm.nih.gov/genomes/all/GCA/009/522/375/GCA_009522375.1_PDT000267593.2	clinical	stool	USA	muenchen	muenchen
GCA_009522395.1	ftp://ftp.ncbi.nlm.nih.gov/genomes/all/GCA/009/522/395/GCA_009522395.1_PDT000267708.2	clinical	stool	USA	unknown	virchow
GCA_009522415.1	ftp://ftp.ncbi.nlm.nih.gov/genomes/all/GCA/009/522/415/GCA_009522415.1_PDT000267648.2	clinical	stool	USA	enteritidis	enteritidis
GCA_009522435.1	ftp://ftp.ncbi.nlm.nih.gov/genomes/all/GCA/009/522/435/GCA_009522435.1_PDT000267595.2	clinical	stool	USA	infantis	infantis
GCA_009522455.1	ftp://ftp.ncbi.nlm.nih.gov/genomes/all/GCA/009/522/455/GCA_009522455.1_PDT000267582.2	clinical	stool	USA	enteritidis	enteritidis
GCA_009522475.1	ftp://ftp.ncbi.nlm.nih.gov/genomes/all/GCA/009/522/475/GCA_009522475.1_PDT000267597.2	clinical	stool	USA	typhimurium	typhimurium
GCA_009522495.1	ftp://ftp.ncbi.nlm.nih.gov/genomes/all/GCA/009/522/495/GCA_009522495.1_PDT000267933.2	clinical	stool	USA	muenchen	muenchen
GCA_009522515.1	ftp://ftp.ncbi.nlm.nih.gov/genomes/all/GCA/009/522/515/GCA_009522515.1_PDT000267614.2	clinical	stool	USA	typhimurium	typhimurium
GCA_009522535.1	ftp://ftp.ncbi.nlm.nih.gov/genomes/all/GCA/009/522/535/GCA_009522535.1_PDT000267617.2	clinical	stool	USA	newport	newport
GCA_009522555.1	ftp://ftp.ncbi.nlm.nih.gov/genomes/all/GCA/009/522/555/GCA_009522555.1_PDT000267953.2	clinical	stool	USA	enteritidis	enteritidis
GCA_009522575.1	ftp://ftp.ncbi.nlm.nih.gov/genomes/all/GCA/009/522/575/GCA_009522575.1_PDT000267623.2	clinical	stool	USA	bareilly	bareilly
GCA_009522595.1	ftp://ftp.ncbi.nlm.nih.gov/genomes/all/GCA/009/522/595/GCA_009522595.1_PDT000267636.2	clinical	stool	USA	bareilly	bareilly
GCA_009522615.1	ftp://ftp.ncbi.nlm.nih.gov/genomes/all/GCA/009/522/615/GCA_009522615.1_PDT000267625.2	clinical	stool	USA	typhimurium	typhimurium
GCA_009522635.1	ftp://ftp.ncbi.nlm.nih.gov/genomes/all/GCA/009/522/635/GCA_009522635.1_PDT000267622.2	clinical	urine	USA	typhimurium	typhimurium
GCA_009522655.1	ftp://ftp.ncbi.nlm.nih.gov/genomes/all/GCA/009/522/655/GCA_009522655.1_PDT000267715.2	environmental	Comminuted Turkey	USA:IN	muenchen	muenchen
GCA_009522675.1	ftp://ftp.ncbi.nlm.nih.gov/genomes/all/GCA/009/522/675/GCA_009522675.1_PDT000267927.2	clinical	stool	USA	newport	newport
GCA_009522695.1	ftp://ftp.ncbi.nlm.nih.gov/genomes/all/GCA/009/522/695/GCA_009522695.1_PDT000267946.2	clinical	stool	USA	unknown	muenchen
GCA_009522715.1	ftp://ftp.ncbi.nlm.nih.gov/genomes/all/GCA/009/522/715/GCA_009522715.1_PDT000267940.2	clinical	stool	USA	muenchen	muenchen
GCA_009522735.1	ftp://ftp.ncbi.nlm.nih.gov/genomes/all/GCA/009/522/735/GCA_009522735.1_PDT000267925.2	clinical	urine	USA	stanley	stanley
GCA_009522755.1	ftp://ftp.ncbi.nlm.nih.gov/genomes/all/GCA/009/522/755/GCA_009522755.1_PDT000267639.2	clinical	stool	USA	typhimurium	typhimurium
GCA_009522775.1	ftp://ftp.ncbi.nlm.nih.gov/genomes/all/GCA/009/522/775/GCA_009522775.1_PDT000267718.2	environmental	Product-Raw-Intact-Pork	USA:CA	derby	derby
GCA_009522795.1	ftp://ftp.ncbi.nlm.nih.gov/genomes/all/GCA/009/522/795/GCA_009522795.1_PDT000267719.2	environmental	chicken carcass	USA:AR	enteritidis	enteritidis
GCA_009522815.1	ftp://ftp.ncbi.nlm.nih.gov/genomes/all/GCA/009/522/815/GCA_009522815.1_PDT000267723.2	environmental	comminuted chicken	USA:PA	kentucky	kentucky
GCA_009522835.1	ftp://ftp.ncbi.nlm.nih.gov/genomes/all/GCA/009/522/835/GCA_009522835.1_PDT000267717.2	environmental	raw intact chicken	USA:OH	enteritidis	enteritidis
GCA_009522855.1	ftp://ftp.ncbi.nlm.nih.gov/genomes/all/GCA/009/522/855/GCA_009522855.1_PDT000267923.2	clinical	stool	USA	typhimurium	typhimurium
GCA_009522875.1	ftp://ftp.ncbi.nlm.nih.gov/genomes/all/GCA/009/522/875/GCA_009522875.1_PDT000267928.2	clinical	stool	USA	agona	agona
GCA_009522895.1	ftp://ftp.ncbi.nlm.nih.gov/genomes/all/GCA/009/522/895/GCA_009522895.1_PDT000267736.2	clinical	stool	USA	unknown	mbandaka
GCA_009522915.1	ftp://ftp.ncbi.nlm.nih.gov/genomes/all/GCA/009/522/915/GCA_009522915.1_PDT000267744.2	clinical	blood	USA	unknown	newport
GCA_009522935.1	ftp://ftp.ncbi.nlm.nih.gov/genomes/all/GCA/009/522/935/GCA_009522935.1_PDT000267737.2	environmental	stool	USA	unknown	thompson
GCA_009522955.1	ftp://ftp.ncbi.nlm.nih.gov/genomes/all/GCA/009/522/955/GCA_009522955.1_PDT000267740.2	clinical	stool	USA	unknown	schwarzengrund
GCA_009522975.1	ftp://ftp.ncbi.nlm.nih.gov/genomes/all/GCA/009/522/975/GCA_009522975.1_PDT000267932.2	clinical	stool	USA	poona	poona
GCA_009522995.1	ftp://ftp.ncbi.nlm.nih.gov/genomes/all/GCA/009/522/995/GCA_009522995.1_PDT000267749.2	clinical	stool	USA	enteritidis	enteritidis
GCA_009523015.1	ftp://ftp.ncbi.nlm.nih.gov/genomes/all/GCA/009/523/015/GCA_009523015.1_PDT000267819.2	clinical	stool	USA	newport	newport
GCA_009523035.1	ftp://ftp.ncbi.nlm.nih.gov/genomes/all/GCA/009/523/035/GCA_009523035.1_PDT000267816.2	clinical	stool	USA	newport	newport
GCA_009523055.1	ftp://ftp.ncbi.nlm.nih.gov/genomes/all/GCA/009/523/055/GCA_009523055.1_PDT000267752.2	clinical	stool	USA	unknown	heidelberg
GCA_009523075.1	ftp://ftp.ncbi.nlm.nih.gov/genomes/all/GCA/009/523/075/GCA_009523075.1_PDT000267821.2	clinical	stool	USA	newport	newport
GCA_009523095.1	ftp://ftp.ncbi.nlm.nih.gov/genomes/all/GCA/009/523/095/GCA_009523095.1_PDT000267811.2	clinical	stool	USA	newport	newport
GCA_009523115.1	ftp://ftp.ncbi.nlm.nih.gov/genomes/all/GCA/009/523/115/GCA_009523115.1_PDT000267820.2	clinical	stool	USA	newport	newport
GCA_009523135.1	ftp://ftp.ncbi.nlm.nih.gov/genomes/all/GCA/009/523/135/GCA_009523135.1_PDT000267846.2	clinical	stool	USA	enteritidis	enteritidis
GCA_009523155.1	ftp://ftp.ncbi.nlm.nih.gov/genomes/all/GCA/009/523/155/GCA_009523155.1_PDT000267841.2	clinical	stool	USA	typhimurium	typhimurium
GCA_009523175.1	ftp://ftp.ncbi.nlm.nih.gov/genomes/all/GCA/009/523/175/GCA_009523175.1_PDT000267919.2	clinical	stool	USA	newport	newport
GCA_009523195.1	ftp://ftp.ncbi.nlm.nih.gov/genomes/all/GCA/009/523/195/GCA_009523195.1_PDT000267921.2	clinical	stool	USA	enteritidis	enteritidis
GCA_009523215.1	ftp://ftp.ncbi.nlm.nih.gov/genomes/all/GCA/009/523/215/GCA_009523215.1_PDT000267916.2	clinical	stool	USA	enteritidis	enteritidis
GCA_009523235.1	ftp://ftp.ncbi.nlm.nih.gov/genomes/all/GCA/009/523/235/GCA_009523235.1_PDT000267922.2	clinical	stool	USA	enteritidis	enteritidis
GCA_009523255.1	ftp://ftp.ncbi.nlm.nih.gov/genomes/all/GCA/009/523/255/GCA_009523255.1_PDT000268056.2	environmental	animal-chicken-young chicken	USA:CA	kentucky	kentucky
GCA_009523275.1	ftp://ftp.ncbi.nlm.nih.gov/genomes/all/GCA/009/523/275/GCA_009523275.1_PDT000267955.2	clinical	blood	USA	dublin	dublin
GCA_009523295.1	ftp://ftp.ncbi.nlm.nih.gov/genomes/all/GCA/009/523/295/GCA_009523295.1_PDT000268062.2	environmental	animal-chicken-young chicken	USA:GA	infantis	infantis
GCA_009523315.1	ftp://ftp.ncbi.nlm.nih.gov/genomes/all/GCA/009/523/315/GCA_009523315.1_PDT000268068.2	environmental	animal-chicken-young chicken	USA:VA	infantis	infantis
GCA_009523335.1	ftp://ftp.ncbi.nlm.nih.gov/genomes/all/GCA/009/523/335/GCA_009523335.1_PDT000268072.2	environmental	animal-cattle-steer	USA:KS	typhimurium	typhimurium
GCA_009523355.1	ftp://ftp.ncbi.nlm.nih.gov/genomes/all/GCA/009/523/355/GCA_009523355.1_PDT000268076.2	environmental	animal-chicken-young chicken	USA:AR	enteritidis	enteritidis
GCA_009523365.1	ftp://ftp.ncbi.nlm.nih.gov/genomes/all/GCA/009/523/365/GCA_009523365.1_PDT000268081.2	environmental	animal-chicken-young chicken	USA:VA	infantis	infantis
GCA_009523395.1	ftp://ftp.ncbi.nlm.nih.gov/genomes/all/GCA/009/523/395/GCA_009523395.1_PDT000268078.2	environmental	animal-swine-market swine	USA:IN	derby	derby
GCA_009523415.1	ftp://ftp.ncbi.nlm.nih.gov/genomes/all/GCA/009/523/415/GCA_009523415.1_PDT000268086.2	environmental	animal-swine-sow	USA:IA	infantis	infantis
GCA_009523435.1	ftp://ftp.ncbi.nlm.nih.gov/genomes/all/GCA/009/523/435/GCA_009523435.1_PDT000268075.2	environmental	animal-cattle-dairy cow	USA:WI	infantis	infantis
GCA_009523455.1	ftp://ftp.ncbi.nlm.nih.gov/genomes/all/GCA/009/523/455/GCA_009523455.1_PDT000269250.2	environmental	Chicken wings	USA:CA	infantis	infantis
GCA_009523475.1	ftp://ftp.ncbi.nlm.nih.gov/genomes/all/GCA/009/523/475/GCA_009523475.1_PDT000269059.2	environmental	chicken breast	USA:CA	kentucky	kentucky
GCA_009523495.1	ftp://ftp.ncbi.nlm.nih.gov/genomes/all/GCA/009/523/495/GCA_009523495.1_PDT000269050.2	environmental	chicken breast	USA:GA	kentucky	kentucky
GCA_009523515.1	ftp://ftp.ncbi.nlm.nih.gov/genomes/all/GCA/009/523/515/GCA_009523515.1_PDT000268988.2	clinical	stool	USA	heidelberg	heidelberg
GCA_009523535.1	ftp://ftp.ncbi.nlm.nih.gov/genomes/all/GCA/009/523/535/GCA_009523535.1_PDT000268990.2	clinical	stool	USA	heidelberg	heidelberg
GCA_009523555.1	ftp://ftp.ncbi.nlm.nih.gov/genomes/all/GCA/009/523/555/GCA_009523555.1_PDT000269046.2	environmental	chicken breast	USA:NY	enteritidis	enteritidis
GCA_009523575.1	ftp://ftp.ncbi.nlm.nih.gov/genomes/all/GCA/009/523/575/GCA_009523575.1_PDT000269061.2	environmental	Pork Chops	USA:CA	brandenburg	brandenburg
GCA_009523585.1	ftp://ftp.ncbi.nlm.nih.gov/genomes/all/GCA/009/523/585/GCA_009523585.1_PDT000269068.2	environmental	ground turkey	USA:MD	heidelberg	heidelberg
GCA_009523615.1	ftp://ftp.ncbi.nlm.nih.gov/genomes/all/GCA/009/523/615/GCA_009523615.1_PDT000268985.2	clinical	stool	USA	heidelberg	heidelberg
GCA_009523635.1	ftp://ftp.ncbi.nlm.nih.gov/genomes/all/GCA/009/523/635/GCA_009523635.1_PDT000269246.2	environmental	ground turkey	USA:CO	schwarzengrund	schwarzengrund
GCA_009523655.1	ftp://ftp.ncbi.nlm.nih.gov/genomes/all/GCA/009/523/655/GCA_009523655.1_PDT000269060.2	environmental	ground turkey	USA:CA	schwarzengrund	schwarzengrund
GCA_009523675.1	ftp://ftp.ncbi.nlm.nih.gov/genomes/all/GCA/009/523/675/GCA_009523675.1_PDT000269066.2	environmental	chicken breast	USA:OR	kentucky	kentucky
GCA_009523695.1	ftp://ftp.ncbi.nlm.nih.gov/genomes/all/GCA/009/523/695/GCA_009523695.1_PDT000269237.2	environmental	chicken breast	USA:NM	kentucky	kentucky
GCA_009523715.1	ftp://ftp.ncbi.nlm.nih.gov/genomes/all/GCA/009/523/715/GCA_009523715.1_PDT000269055.2	environmental	Pork Chops	USA:CA	infantis	infantis
GCA_009523735.1	ftp://ftp.ncbi.nlm.nih.gov/genomes/all/GCA/009/523/735/GCA_009523735.1_PDT000269241.2	environmental	Chicken legs	USA:CO	enteritidis	enteritidis
GCA_009523755.1	ftp://ftp.ncbi.nlm.nih.gov/genomes/all/GCA/009/523/755/GCA_009523755.1_PDT000269090.2	environmental	Ground Beef	USA:MD	dublin	dublin
GCA_009523775.1	ftp://ftp.ncbi.nlm.nih.gov/genomes/all/GCA/009/523/775/GCA_009523775.1_PDT000269075.2	environmental	Chicken thighs	USA:MO	enteritidis	enteritidis
GCA_009523795.1	ftp://ftp.ncbi.nlm.nih.gov/genomes/all/GCA/009/523/795/GCA_009523795.1_PDT000269081.2	environmental	ground turkey	USA:CO	enteritidis	enteritidis
GCA_009523815.1	ftp://ftp.ncbi.nlm.nih.gov/genomes/all/GCA/009/523/815/GCA_009523815.1_PDT000269093.2	environmental	ground turkey	USA:MD	rissen	rissen
GCA_009523825.1	ftp://ftp.ncbi.nlm.nih.gov/genomes/all/GCA/009/523/825/GCA_009523825.1_PDT000269079.2	environmental	Chicken thighs	USA:MN	enteritidis	enteritidis
GCA_009523855.1	ftp://ftp.ncbi.nlm.nih.gov/genomes/all/GCA/009/523/855/GCA_009523855.1_PDT000269104.2	environmental	chicken breast	USA:NM	kentucky	kentucky
GCA_009523875.1	ftp://ftp.ncbi.nlm.nih.gov/genomes/all/GCA/009/523/875/GCA_009523875.1_PDT000269105.2	environmental	chicken breast	USA:NM	kentucky	kentucky
GCA_009523895.1	ftp://ftp.ncbi.nlm.nih.gov/genomes/all/GCA/009/523/895/GCA_009523895.1_PDT000269113.2	environmental	Chicken wings	USA:MN	kentucky	kentucky
GCA_009523905.1	ftp://ftp.ncbi.nlm.nih.gov/genomes/all/GCA/009/523/905/GCA_009523905.1_PDT000269253.2	environmental	Chicken wings	USA:WA	kentucky	kentucky
GCA_009523925.1	ftp://ftp.ncbi.nlm.nih.gov/genomes/all/GCA/009/523/925/GCA_009523925.1_PDT000269108.2	environmental	chicken breast	USA:NM	kentucky	kentucky
GCA_009523955.1	ftp://ftp.ncbi.nlm.nih.gov/genomes/all/GCA/009/523/955/GCA_009523955.1_PDT000269141.2	environmental	chicken breast	USA:LA	kentucky	kentucky
GCA_009523975.1	ftp://ftp.ncbi.nlm.nih.gov/genomes/all/GCA/009/523/975/GCA_009523975.1_PDT000269120.2	environmental	Chicken legs	USA:MN	kentucky	kentucky
GCA_009523995.1	ftp://ftp.ncbi.nlm.nih.gov/genomes/all/GCA/009/523/995/GCA_009523995.1_PDT000269123.2	environmental	ground turkey	USA:CA	heidelberg	heidelberg
GCA_009524015.1	ftp://ftp.ncbi.nlm.nih.gov/genomes/all/GCA/009/524/015/GCA_009524015.1_PDT000269230.2	environmental	Chicken wings	USA:MD	enteritidis	enteritidis
GCA_009524035.1	ftp://ftp.ncbi.nlm.nih.gov/genomes/all/GCA/009/524/035/GCA_009524035.1_PDT000269119.2	environmental	chicken breast	USA:NM	kentucky	kentucky
GCA_009524055.1	ftp://ftp.ncbi.nlm.nih.gov/genomes/all/GCA/009/524/055/GCA_009524055.1_PDT000269147.2	environmental	chicken breast	USA:PA	heidelberg	heidelberg
GCA_009524075.1	ftp://ftp.ncbi.nlm.nih.gov/genomes/all/GCA/009/524/075/GCA_009524075.1_PDT000269124.2	environmental	chicken breast	USA:NY	enteritidis	enteritidis
GCA_009524095.1	ftp://ftp.ncbi.nlm.nih.gov/genomes/all/GCA/009/524/095/GCA_009524095.1_PDT000269144.2	environmental	Chicken wings	USA:CA	kentucky	kentucky
GCA_009524115.1	ftp://ftp.ncbi.nlm.nih.gov/genomes/all/GCA/009/524/115/GCA_009524115.1_PDT000269235.2	environmental	ground turkey	USA:OR	senftenberg	senftenberg
GCA_009524135.1	ftp://ftp.ncbi.nlm.nih.gov/genomes/all/GCA/009/524/135/GCA_009524135.1_PDT000269150.2	environmental	Chicken legs	USA:PA	heidelberg	heidelberg
GCA_009524155.1	ftp://ftp.ncbi.nlm.nih.gov/genomes/all/GCA/009/524/155/GCA_009524155.1_PDT000269157.2	environmental	chicken breast	USA:TN	enteritidis	enteritidis
GCA_009524175.1	ftp://ftp.ncbi.nlm.nih.gov/genomes/all/GCA/009/524/175/GCA_009524175.1_PDT000269248.2	environmental	Chicken legs	USA:CO	enteritidis	enteritidis
GCA_009524195.1	ftp://ftp.ncbi.nlm.nih.gov/genomes/all/GCA/009/524/195/GCA_009524195.1_PDT000269161.2	environmental	ground turkey	USA:TN	muenchen	muenchen
GCA_009524215.1	ftp://ftp.ncbi.nlm.nih.gov/genomes/all/GCA/009/524/215/GCA_009524215.1_PDT000269146.2	environmental	chicken breast	USA:PA	montevideo	montevideo
GCA_009524235.1	ftp://ftp.ncbi.nlm.nih.gov/genomes/all/GCA/009/524/235/GCA_009524235.1_PDT000269160.2	environmental	Pork Chops	USA:MD	agona	agona
GCA_009524255.1	ftp://ftp.ncbi.nlm.nih.gov/genomes/all/GCA/009/524/255/GCA_009524255.1_PDT000269167.2	environmental	Chicken wings	USA:CA	kentucky	kentucky
GCA_009524275.1	ftp://ftp.ncbi.nlm.nih.gov/genomes/all/GCA/009/524/275/GCA_009524275.1_PDT000269180.2	environmental	ground turkey	USA:CT	muenchen	muenchen
GCA_009524285.1	ftp://ftp.ncbi.nlm.nih.gov/genomes/all/GCA/009/524/285/GCA_009524285.1_PDT000269175.2	environmental	chicken breast	USA:GA	heidelberg	heidelberg
GCA_009524315.1	ftp://ftp.ncbi.nlm.nih.gov/genomes/all/GCA/009/524/315/GCA_009524315.1_PDT000269183.2	environmental	ground turkey	USA:GA	muenchen	muenchen
GCA_009524335.1	ftp://ftp.ncbi.nlm.nih.gov/genomes/all/GCA/009/524/335/GCA_009524335.1_PDT000269172.2	environmental	ground turkey	USA:CA	schwarzengrund	schwarzengrund
GCA_009524355.1	ftp://ftp.ncbi.nlm.nih.gov/genomes/all/GCA/009/524/355/GCA_009524355.1_PDT000269177.2	environmental	chicken breast	USA:MN	kentucky	enteritidis
GCA_009524375.1	ftp://ftp.ncbi.nlm.nih.gov/genomes/all/GCA/009/524/375/GCA_009524375.1_PDT000269209.2	environmental	Chicken wings	USA:MN	enteritidis	enteritidis
GCA_009524395.1	ftp://ftp.ncbi.nlm.nih.gov/genomes/all/GCA/009/524/395/GCA_009524395.1_PDT000269193.2	environmental	Chicken legs	USA:CT	enteritidis	enteritidis
GCA_009524415.1	ftp://ftp.ncbi.nlm.nih.gov/genomes/all/GCA/009/524/415/GCA_009524415.1_PDT000269214.2	environmental	chicken breast	USA:MN	kentucky	kentucky
GCA_009524425.1	ftp://ftp.ncbi.nlm.nih.gov/genomes/all/GCA/009/524/425/GCA_009524425.1_PDT000269195.2	environmental	chicken breast	USA:CT	kentucky	kentucky
GCA_009524455.1	ftp://ftp.ncbi.nlm.nih.gov/genomes/all/GCA/009/524/455/GCA_009524455.1_PDT000269212.2	environmental	chicken breast	USA:MN	kentucky	kentucky
GCA_009524475.1	ftp://ftp.ncbi.nlm.nih.gov/genomes/all/GCA/009/524/475/GCA_009524475.1_PDT000269217.2	environmental	Chicken thighs	USA:MN	kentucky	kentucky
GCA_009524485.1	ftp://ftp.ncbi.nlm.nih.gov/genomes/all/GCA/009/524/485/GCA_009524485.1_PDT000269222.2	environmental	ground turkey	USA:NM	agona	agona
GCA_009524515.1	ftp://ftp.ncbi.nlm.nih.gov/genomes/all/GCA/009/524/515/GCA_009524515.1_PDT000269218.2	environmental	ground turkey	USA:MN	heidelberg	heidelberg
GCA_009524535.1	ftp://ftp.ncbi.nlm.nih.gov/genomes/all/GCA/009/524/535/GCA_009524535.1_PDT000269267.2	environmental	Chicken wings	USA:CA	kentucky	kentucky
GCA_009524555.1	ftp://ftp.ncbi.nlm.nih.gov/genomes/all/GCA/009/524/555/GCA_009524555.1_PDT000269271.2	environmental	ground turkey	USA:CA	heidelberg	heidelberg
GCA_009524575.1	ftp://ftp.ncbi.nlm.nih.gov/genomes/all/GCA/009/524/575/GCA_009524575.1_PDT000269409.2	environmental	Chicken wings	USA:NY	kentucky	kentucky
GCA_009524595.1	ftp://ftp.ncbi.nlm.nih.gov/genomes/all/GCA/009/524/595/GCA_009524595.1_PDT000269286.2	environmental	chicken breast	USA:TN	kentucky	kentucky
GCA_009524605.1	ftp://ftp.ncbi.nlm.nih.gov/genomes/all/GCA/009/524/605/GCA_009524605.1_PDT000269301.2	environmental	chicken breast	USA:CT	kentucky	kentucky
GCA_009524625.1	ftp://ftp.ncbi.nlm.nih.gov/genomes/all/GCA/009/524/625/GCA_009524625.1_PDT000269283.2	environmental	Chicken wings	USA:GA	enteritidis	enteritidis
GCA_009524655.1	ftp://ftp.ncbi.nlm.nih.gov/genomes/all/GCA/009/524/655/GCA_009524655.1_PDT000269291.2	environmental	Chicken legs	USA:TN	kentucky	kentucky
GCA_009524675.1	ftp://ftp.ncbi.nlm.nih.gov/genomes/all/GCA/009/524/675/GCA_009524675.1_PDT000269345.2	environmental	Chicken legs	USA:CO	kentucky	kentucky
GCA_009524685.1	ftp://ftp.ncbi.nlm.nih.gov/genomes/all/GCA/009/524/685/GCA_009524685.1_PDT000269304.2	environmental	chicken breast	USA:NY	enteritidis	enteritidis
GCA_009524695.1	ftp://ftp.ncbi.nlm.nih.gov/genomes/all/GCA/009/524/695/GCA_009524695.1_PDT000269306.2	environmental	Chicken thighs	USA:MO	enteritidis	enteritidis
GCA_009524705.1	ftp://ftp.ncbi.nlm.nih.gov/genomes/all/GCA/009/524/705/GCA_009524705.1_PDT000269325.2	environmental	Chicken thighs	USA:NY	heidelberg	heidelberg
GCA_009524715.1	ftp://ftp.ncbi.nlm.nih.gov/genomes/all/GCA/009/524/715/GCA_009524715.1_PDT000269309.2	environmental	Chicken legs	USA:MO	litchfield	litchfield
GCA_009524775.1	ftp://ftp.ncbi.nlm.nih.gov/genomes/all/GCA/009/524/775/GCA_009524775.1_PDT000269331.2	environmental	chicken breast	USA:NY	kentucky	kentucky
GCA_009524795.1	ftp://ftp.ncbi.nlm.nih.gov/genomes/all/GCA/009/524/795/GCA_009524795.1_PDT000269340.2	environmental	ground turkey	USA:LA	heidelberg	heidelberg
GCA_009524805.1	ftp://ftp.ncbi.nlm.nih.gov/genomes/all/GCA/009/524/805/GCA_009524805.1_PDT000269351.2	environmental	Chicken wings	USA:WA	enteritidis	anatum
GCA_009524835.1	ftp://ftp.ncbi.nlm.nih.gov/genomes/all/GCA/009/524/835/GCA_009524835.1_PDT000269329.2	environmental	Chicken legs	USA:NY	heidelberg	heidelberg
GCA_009524855.1	ftp://ftp.ncbi.nlm.nih.gov/genomes/all/GCA/009/524/855/GCA_009524855.1_PDT000269332.2	environmental	Chicken legs	USA:NY	heidelberg	heidelberg
GCA_009524875.1	ftp://ftp.ncbi.nlm.nih.gov/genomes/all/GCA/009/524/875/GCA_009524875.1_PDT000269336.2	environmental	chicken breast	USA:CO	enteritidis	enteritidis
GCA_009524885.1	ftp://ftp.ncbi.nlm.nih.gov/genomes/all/GCA/009/524/885/GCA_009524885.1_PDT000269326.2	environmental	chicken breast	USA:NY	heidelberg	heidelberg
GCA_009524895.1	ftp://ftp.ncbi.nlm.nih.gov/genomes/all/GCA/009/524/895/GCA_009524895.1_PDT000269354.2	environmental	chicken breast	USA:MO	kentucky	kentucky
GCA_009524935.1	ftp://ftp.ncbi.nlm.nih.gov/genomes/all/GCA/009/524/935/GCA_009524935.1_PDT000269356.2	environmental	chicken breast	USA:NM	kentucky	kentucky
GCA_009524955.1	ftp://ftp.ncbi.nlm.nih.gov/genomes/all/GCA/009/524/955/GCA_009524955.1_PDT000269352.2	environmental	Chicken thighs	USA:WA	kentucky	kentucky
GCA_009524975.1	ftp://ftp.ncbi.nlm.nih.gov/genomes/all/GCA/009/524/975/GCA_009524975.1_PDT000269357.2	environmental	Chicken wings	USA:NM	kentucky	kentucky
GCA_009524995.1	ftp://ftp.ncbi.nlm.nih.gov/genomes/all/GCA/009/524/995/GCA_009524995.1_PDT000269362.2	environmental	Chicken wings	USA:WA	enteritidis	enteritidis
GCA_009525015.1	ftp://ftp.ncbi.nlm.nih.gov/genomes/all/GCA/009/525/015/GCA_009525015.1_PDT000269365.2	environmental	chicken breast	USA:WA	enteritidis	enteritidis
GCA_009525035.1	ftp://ftp.ncbi.nlm.nih.gov/genomes/all/GCA/009/525/035/GCA_009525035.1_PDT000269370.2	environmental	chicken breast	USA:PA	kentucky	kentucky
GCA_009525055.1	ftp://ftp.ncbi.nlm.nih.gov/genomes/all/GCA/009/525/055/GCA_009525055.1_PDT000269369.2	environmental	Chicken thighs	USA:WA	enteritidis	enteritidis
GCA_009525075.1	ftp://ftp.ncbi.nlm.nih.gov/genomes/all/GCA/009/525/075/GCA_009525075.1_PDT000269426.2	environmental	chicken breast	USA:LA	kentucky	kentucky
GCA_009525095.1	ftp://ftp.ncbi.nlm.nih.gov/genomes/all/GCA/009/525/095/GCA_009525095.1_PDT000269376.2	environmental	ground turkey	USA:WA	schwarzengrund	schwarzengrund
GCA_009525115.1	ftp://ftp.ncbi.nlm.nih.gov/genomes/all/GCA/009/525/115/GCA_009525115.1_PDT000269404.2	environmental	chicken breast	USA:OR	kentucky	kentucky
GCA_009525135.1	ftp://ftp.ncbi.nlm.nih.gov/genomes/all/GCA/009/525/135/GCA_009525135.1_PDT000269382.2	environmental	Pork Chops	USA:GA	heidelberg	heidelberg
GCA_009525145.1	ftp://ftp.ncbi.nlm.nih.gov/genomes/all/GCA/009/525/145/GCA_009525145.1_PDT000269412.2	environmental	chicken breast	USA:PA	infantis	muenchen
GCA_009525175.1	ftp://ftp.ncbi.nlm.nih.gov/genomes/all/GCA/009/525/175/GCA_009525175.1_PDT000269388.2	environmental	ground turkey	USA:OR	heidelberg	heidelberg
GCA_009525195.1	ftp://ftp.ncbi.nlm.nih.gov/genomes/all/GCA/009/525/195/GCA_009525195.1_PDT000269429.2	environmental	Chicken legs	USA:MN	kentucky	kentucky
GCA_009525205.1	ftp://ftp.ncbi.nlm.nih.gov/genomes/all/GCA/009/525/205/GCA_009525205.1_PDT000269399.2	environmental	Ground Beef	USA:CT	montevideo	montevideo
GCA_009525235.1	ftp://ftp.ncbi.nlm.nih.gov/genomes/all/GCA/009/525/235/GCA_009525235.1_PDT000269394.2	environmental	Ground Beef	USA:OR	dublin	dublin
GCA_009525255.1	ftp://ftp.ncbi.nlm.nih.gov/genomes/all/GCA/009/525/255/GCA_009525255.1_PDT000269381.2	environmental	ground turkey	USA:GA	rissen	rissen
GCA_009525275.1	ftp://ftp.ncbi.nlm.nih.gov/genomes/all/GCA/009/525/275/GCA_009525275.1_PDT000269438.2	environmental	Ground Beef	USA:MD	brandenburg	brandenburg
GCA_009525295.1	ftp://ftp.ncbi.nlm.nih.gov/genomes/all/GCA/009/525/295/GCA_009525295.1_PDT000269463.2	clinical	corn	USA	unknown	i 1	4	[5]	12:i:-
GCA_009525315.1	ftp://ftp.ncbi.nlm.nih.gov/genomes/all/GCA/009/525/315/GCA_009525315.1_PDT000269450.2	environmental	chicken breast	USA:NY	kentucky	kentucky
GCA_009525335.1	ftp://ftp.ncbi.nlm.nih.gov/genomes/all/GCA/009/525/335/GCA_009525335.1_PDT000269473.2	clinical	stool	USA	enteritidis	enteritidis
GCA_009525355.1	ftp://ftp.ncbi.nlm.nih.gov/genomes/all/GCA/009/525/355/GCA_009525355.1_PDT000269465.2	environmental	Poultry	USA:WI	kentucky	kentucky
GCA_009525375.1	ftp://ftp.ncbi.nlm.nih.gov/genomes/all/GCA/009/525/375/GCA_009525375.1_PDT000269474.2	clinical	stool	USA	newport	newport
GCA_009525395.1	ftp://ftp.ncbi.nlm.nih.gov/genomes/all/GCA/009/525/395/GCA_009525395.1_PDT000269485.2	clinical	stool	USA	enteritidis	enteritidis
GCA_009525415.1	ftp://ftp.ncbi.nlm.nih.gov/genomes/all/GCA/009/525/415/GCA_009525415.1_PDT000269478.2	clinical	stool	USA	unknown	iiib 18:l	v:z
GCA_009525435.1	ftp://ftp.ncbi.nlm.nih.gov/genomes/all/GCA/009/525/435/GCA_009525435.1_PDT000269475.2	clinical	stool	USA	enteritidis	enteritidis
GCA_009525455.1	ftp://ftp.ncbi.nlm.nih.gov/genomes/all/GCA/009/525/455/GCA_009525455.1_PDT000269371.2	environmental	chicken breast	USA:PA	infantis	infantis
GCA_009525475.1	ftp://ftp.ncbi.nlm.nih.gov/genomes/all/GCA/009/525/475/GCA_009525475.1_PDT000269486.2	clinical	stool	USA	bareilly	bareilly
GCA_009525495.1	ftp://ftp.ncbi.nlm.nih.gov/genomes/all/GCA/009/525/495/GCA_009525495.1_PDT000269487.2	clinical	stool	USA	enteritidis	enteritidis
GCA_009525515.1	ftp://ftp.ncbi.nlm.nih.gov/genomes/all/GCA/009/525/515/GCA_009525515.1_PDT000269511.2	clinical	stool	USA	unknown	i 1	4	[5]	12:i:-
GCA_009525535.1	ftp://ftp.ncbi.nlm.nih.gov/genomes/all/GCA/009/525/535/GCA_009525535.1_PDT000269495.2	clinical	stool	USA	typhimurium	typhimurium
GCA_009525545.1	ftp://ftp.ncbi.nlm.nih.gov/genomes/all/GCA/009/525/545/GCA_009525545.1_PDT000269499.2	clinical	stool	USA	unknown	i 1	4	[5]	12:i:-
GCA_009525575.1	ftp://ftp.ncbi.nlm.nih.gov/genomes/all/GCA/009/525/575/GCA_009525575.1_PDT000269515.2	clinical	stool	USA	unknown	i 1	4	[5]	12:i:-
GCA_009525595.1	ftp://ftp.ncbi.nlm.nih.gov/genomes/all/GCA/009/525/595/GCA_009525595.1_PDT000269421.2	environmental	Chicken wings	USA:LA	kentucky	kentucky
GCA_009525615.1	ftp://ftp.ncbi.nlm.nih.gov/genomes/all/GCA/009/525/615/GCA_009525615.1_PDT000269517.2	clinical	stool	USA	unknown	i 1	4	[5]	12:i:-
GCA_009525635.1	ftp://ftp.ncbi.nlm.nih.gov/genomes/all/GCA/009/525/635/GCA_009525635.1_PDT000269372.2	environmental	ground turkey	USA:OR	agona	agona
GCA_009525655.1	ftp://ftp.ncbi.nlm.nih.gov/genomes/all/GCA/009/525/655/GCA_009525655.1_PDT000266797.2	clinical	blood	USA	newport	newport
GCA_009525675.1	ftp://ftp.ncbi.nlm.nih.gov/genomes/all/GCA/009/525/675/GCA_009525675.1_PDT000267398.3	clinical	human	United Kingdom: United Kingdom	senftenberg	senftenberg
GCA_009525695.1	ftp://ftp.ncbi.nlm.nih.gov/genomes/all/GCA/009/525/695/GCA_009525695.1_PDT000266772.2	clinical	stool	USA	newport	newport
GCA_009525715.1	ftp://ftp.ncbi.nlm.nih.gov/genomes/all/GCA/009/525/715/GCA_009525715.1_PDT000266809.2	clinical	stool	USA	unknown	paratyphi b var. java
GCA_009525735.1	ftp://ftp.ncbi.nlm.nih.gov/genomes/all/GCA/009/525/735/GCA_009525735.1_PDT000267401.3	clinical	human	United Kingdom: United Kingdom	java	paratyphi b var. java
GCA_009525755.1	ftp://ftp.ncbi.nlm.nih.gov/genomes/all/GCA/009/525/755/GCA_009525755.1_PDT000267416.3	clinical	human	United Kingdom: United Kingdom	kenya	kenya
GCA_009525775.1	ftp://ftp.ncbi.nlm.nih.gov/genomes/all/GCA/009/525/775/GCA_009525775.1_PDT000267374.4	clinical	human	United Kingdom: United Kingdom	typhimurium	typhimurium
GCA_009525795.1	ftp://ftp.ncbi.nlm.nih.gov/genomes/all/GCA/009/525/795/GCA_009525795.1_PDT000267371.4	clinical	human	United Kingdom: United Kingdom	enteritidis	enteritidis
GCA_009525815.1	ftp://ftp.ncbi.nlm.nih.gov/genomes/all/GCA/009/525/815/GCA_009525815.1_PDT000267493.2	clinical	stool	USA	enteritidis	enteritidis
GCA_009525835.1	ftp://ftp.ncbi.nlm.nih.gov/genomes/all/GCA/009/525/835/GCA_009525835.1_PDT000267527.2	clinical	stool	USA	unknown	typhimurium
GCA_009525845.1	ftp://ftp.ncbi.nlm.nih.gov/genomes/all/GCA/009/525/845/GCA_009525845.1_PDT000267526.2	clinical	stool	USA	unknown	enteritidis
GCA_009525875.1	ftp://ftp.ncbi.nlm.nih.gov/genomes/all/GCA/009/525/875/GCA_009525875.1_PDT000267538.2	clinical	stool	USA	unknown	thompson
GCA_009525885.1	ftp://ftp.ncbi.nlm.nih.gov/genomes/all/GCA/009/525/885/GCA_009525885.1_PDT000267532.2	clinical	stool	USA	enteritidis	enteritidis
GCA_009525915.1	ftp://ftp.ncbi.nlm.nih.gov/genomes/all/GCA/009/525/915/GCA_009525915.1_PDT000267548.2	clinical	stool	USA	agona	agona
GCA_009525935.1	ftp://ftp.ncbi.nlm.nih.gov/genomes/all/GCA/009/525/935/GCA_009525935.1_PDT000267552.2	clinical	stool	USA	unknown	enteritidis
GCA_009525955.1	ftp://ftp.ncbi.nlm.nih.gov/genomes/all/GCA/009/525/955/GCA_009525955.1_PDT000267555.2	clinical	stool	USA	typhimurium	typhimurium
GCA_009525975.1	ftp://ftp.ncbi.nlm.nih.gov/genomes/all/GCA/009/525/975/GCA_009525975.1_PDT000267557.2	clinical	stool	USA	unknown	uganda
GCA_009525995.1	ftp://ftp.ncbi.nlm.nih.gov/genomes/all/GCA/009/525/995/GCA_009525995.1_PDT000267558.2	clinical	stool	USA	infantis	infantis
GCA_009526015.1	ftp://ftp.ncbi.nlm.nih.gov/genomes/all/GCA/009/526/015/GCA_009526015.1_PDT000267575.2	clinical	stool	USA	typhimurium	typhimurium
GCA_009526035.1	ftp://ftp.ncbi.nlm.nih.gov/genomes/all/GCA/009/526/035/GCA_009526035.1_PDT000267559.2	clinical	stool	USA	enteritidis	enteritidis
GCA_009526055.1	ftp://ftp.ncbi.nlm.nih.gov/genomes/all/GCA/009/526/055/GCA_009526055.1_PDT000267574.2	clinical	stool	USA	enteritidis	enteritidis
GCA_009526075.1	ftp://ftp.ncbi.nlm.nih.gov/genomes/all/GCA/009/526/075/GCA_009526075.1_PDT000267581.2	clinical	urine	USA	poona	poona
GCA_009526095.1	ftp://ftp.ncbi.nlm.nih.gov/genomes/all/GCA/009/526/095/GCA_009526095.1_PDT000269543.2	clinical	stool	USA	unknown	infantis
GCA_009526115.1	ftp://ftp.ncbi.nlm.nih.gov/genomes/all/GCA/009/526/115/GCA_009526115.1_PDT000269560.2	clinical	stool	USA	unknown	typhimurium
GCA_009526135.1	ftp://ftp.ncbi.nlm.nih.gov/genomes/all/GCA/009/526/135/GCA_009526135.1_PDT000269539.2	clinical	stool	USA	enteritidis	enteritidis
GCA_009526155.1	ftp://ftp.ncbi.nlm.nih.gov/genomes/all/GCA/009/526/155/GCA_009526155.1_PDT000269540.2	clinical	stool	USA	unknown	saintpaul
GCA_009526175.1	ftp://ftp.ncbi.nlm.nih.gov/genomes/all/GCA/009/526/175/GCA_009526175.1_PDT000269504.2	clinical	stool	USA	unknown	i 1	4	[5]	12:i:-
GCA_009526195.1	ftp://ftp.ncbi.nlm.nih.gov/genomes/all/GCA/009/526/195/GCA_009526195.1_PDT000269633.2	clinical	stool	USA	enteritidis	enteritidis
GCA_009526215.1	ftp://ftp.ncbi.nlm.nih.gov/genomes/all/GCA/009/526/215/GCA_009526215.1_PDT000269520.2	clinical	stool	USA	unknown	infantis
GCA_009526235.1	ftp://ftp.ncbi.nlm.nih.gov/genomes/all/GCA/009/526/235/GCA_009526235.1_PDT000269519.2	clinical	stool	USA	unknown	i 1	4	[5]	12:i:-
GCA_009526255.1	ftp://ftp.ncbi.nlm.nih.gov/genomes/all/GCA/009/526/255/GCA_009526255.1_PDT000269521.2	clinical	stool	USA	unknown	i 1	4	[5]	12:i:-
GCA_009526275.1	ftp://ftp.ncbi.nlm.nih.gov/genomes/all/GCA/009/526/275/GCA_009526275.1_PDT000269527.2	clinical	stool	USA	unknown	i 1	4	[5]	12:i:-
GCA_009526295.1	ftp://ftp.ncbi.nlm.nih.gov/genomes/all/GCA/009/526/295/GCA_009526295.1_PDT000269526.2	clinical	stool	USA	unknown	i 1	4	[5]	12:i:-
GCA_009526305.1	ftp://ftp.ncbi.nlm.nih.gov/genomes/all/GCA/009/526/305/GCA_009526305.1_PDT000269530.2	clinical	stool	USA	unknown	i 1	4	[5]	12:i:-
GCA_009526335.1	ftp://ftp.ncbi.nlm.nih.gov/genomes/all/GCA/009/526/335/GCA_009526335.1_PDT000257349.2	clinical	human	Australia	typhimurium	typhimurium
GCA_009526355.1	ftp://ftp.ncbi.nlm.nih.gov/genomes/all/GCA/009/526/355/GCA_009526355.1_PDT000257352.2	clinical	human	Australia	typhimurium	typhimurium
GCA_009526375.1	ftp://ftp.ncbi.nlm.nih.gov/genomes/all/GCA/009/526/375/GCA_009526375.1_PDT000257360.2	clinical	human	Australia	typhimurium	typhimurium
GCA_009526395.1	ftp://ftp.ncbi.nlm.nih.gov/genomes/all/GCA/009/526/395/GCA_009526395.1_PDT000257386.2	clinical	human	Australia	typhimurium	typhimurium
GCA_009526415.1	ftp://ftp.ncbi.nlm.nih.gov/genomes/all/GCA/009/526/415/GCA_009526415.1_PDT000257422.2	clinical	human	Australia	typhimurium	typhimurium
GCA_009526435.1	ftp://ftp.ncbi.nlm.nih.gov/genomes/all/GCA/009/526/435/GCA_009526435.1_PDT000260540.2	environmental	raw intact chicken	USA:MS	enteritidis	enteritidis
GCA_009526445.1	ftp://ftp.ncbi.nlm.nih.gov/genomes/all/GCA/009/526/445/GCA_009526445.1_PDT000260118.2	clinical	stool	USA	newport	newport
GCA_009526475.1	ftp://ftp.ncbi.nlm.nih.gov/genomes/all/GCA/009/526/475/GCA_009526475.1_PDT000260815.2	environmental	comminuted chicken	USA:NC	infantis	infantis
GCA_009526495.1	ftp://ftp.ncbi.nlm.nih.gov/genomes/all/GCA/009/526/495/GCA_009526495.1_PDT000265453.2	environmental	Bovine feces(Bos taurus)	USA:SD	montevideo	montevideo
GCA_009526505.1	ftp://ftp.ncbi.nlm.nih.gov/genomes/all/GCA/009/526/505/GCA_009526505.1_PDT000265580.2	clinical		USA	typhimurium	typhimurium
GCA_009526535.1	ftp://ftp.ncbi.nlm.nih.gov/genomes/all/GCA/009/526/535/GCA_009526535.1_PDT000263755.2	clinical	urine	USA	infantis	infantis
GCA_009526555.1	ftp://ftp.ncbi.nlm.nih.gov/genomes/all/GCA/009/526/555/GCA_009526555.1_PDT000265013.2	clinical	stool	USA	unknown	typhimurium
GCA_009526575.1	ftp://ftp.ncbi.nlm.nih.gov/genomes/all/GCA/009/526/575/GCA_009526575.1_PDT000263991.2	clinical	blood	USA	enteritidis	enteritidis
GCA_009526595.1	ftp://ftp.ncbi.nlm.nih.gov/genomes/all/GCA/009/526/595/GCA_009526595.1_PDT000266002.2	environmental	Canine Feces (Canis lupus familiaris)	USA:OK	schwarzengrund	schwarzengrund
GCA_009526615.1	ftp://ftp.ncbi.nlm.nih.gov/genomes/all/GCA/009/526/615/GCA_009526615.1_PDT000265647.3	clinical	stool	USA	enteritidis	enteritidis
GCA_009526635.1	ftp://ftp.ncbi.nlm.nih.gov/genomes/all/GCA/009/526/635/GCA_009526635.1_PDT000270648.2	environmental	comminuted chicken	USA:MI	typhimurium	typhimurium
GCA_009526655.1	ftp://ftp.ncbi.nlm.nih.gov/genomes/all/GCA/009/526/655/GCA_009526655.1_PDT000254379.2	environmental	raw intact chicken	USA:GA	enteritidis	enteritidis
GCA_009526665.1	ftp://ftp.ncbi.nlm.nih.gov/genomes/all/GCA/009/526/665/GCA_009526665.1_PDT000269672.2	clinical	stool	USA	enteritidis	enteritidis
GCA_009526695.1	ftp://ftp.ncbi.nlm.nih.gov/genomes/all/GCA/009/526/695/GCA_009526695.1_PDT000257623.2	clinical	human	Australia	typhimurium	typhimurium
GCA_009526705.1	ftp://ftp.ncbi.nlm.nih.gov/genomes/all/GCA/009/526/705/GCA_009526705.1_PDT000257592.2	clinical	human	Australia	typhimurium	typhimurium
GCA_009526735.1	ftp://ftp.ncbi.nlm.nih.gov/genomes/all/GCA/009/526/735/GCA_009526735.1_PDT000259600.2	environmental	Product-Raw-Intact-Turkey	USA:NY	heidelberg	heidelberg
GCA_009526755.1	ftp://ftp.ncbi.nlm.nih.gov/genomes/all/GCA/009/526/755/GCA_009526755.1_PDT000257935.2	clinical	stool	USA	enteritidis	enteritidis
GCA_009526775.1	ftp://ftp.ncbi.nlm.nih.gov/genomes/all/GCA/009/526/775/GCA_009526775.1_PDT000259432.2	clinical	human	United Kingdom: United Kingdom	infantis	infantis
GCA_009526795.1	ftp://ftp.ncbi.nlm.nih.gov/genomes/all/GCA/009/526/795/GCA_009526795.1_PDT000265558.2	clinical	blood	USA	unknown	typhimurium
GCA_009526805.1	ftp://ftp.ncbi.nlm.nih.gov/genomes/all/GCA/009/526/805/GCA_009526805.1_PDT000264083.2	clinical	urine	USA	heidelberg	heidelberg
GCA_009526835.1	ftp://ftp.ncbi.nlm.nih.gov/genomes/all/GCA/009/526/835/GCA_009526835.1_PDT000263745.2	clinical	stool	USA	enteritidis	enteritidis
GCA_009526855.1	ftp://ftp.ncbi.nlm.nih.gov/genomes/all/GCA/009/526/855/GCA_009526855.1_PDT000266177.2	clinical	stool	USA	muenster	muenster
GCA_009526875.1	ftp://ftp.ncbi.nlm.nih.gov/genomes/all/GCA/009/526/875/GCA_009526875.1_PDT000266138.2	clinical	stool	USA	unknown	braenderup
GCA_009526895.1	ftp://ftp.ncbi.nlm.nih.gov/genomes/all/GCA/009/526/895/GCA_009526895.1_PDT000269716.2	clinical	stool	USA	infantis	infantis
GCA_009526915.1	ftp://ftp.ncbi.nlm.nih.gov/genomes/all/GCA/009/526/915/GCA_009526915.1_PDT000266915.2	environmental	Bos taurus	Feces	USA:OH	montevideo	montevideo
GCA_009526935.1	ftp://ftp.ncbi.nlm.nih.gov/genomes/all/GCA/009/526/935/GCA_009526935.1_PDT000621404.1	clinical	human	United Kingdom: United Kingdom	typhimurium	typhimurium
GCA_009526945.1	ftp://ftp.ncbi.nlm.nih.gov/genomes/all/GCA/009/526/945/GCA_009526945.1_PDT000270863.2	environmental	Bos taurus	Feces	USA:OH	infantis	infantis
GCA_009526975.1	ftp://ftp.ncbi.nlm.nih.gov/genomes/all/GCA/009/526/975/GCA_009526975.1_PDT000254299.2	clinical	stool	USA	infantis	infantis
GCA_009526995.1	ftp://ftp.ncbi.nlm.nih.gov/genomes/all/GCA/009/526/995/GCA_009526995.1_PDT000257602.2	clinical	human	Australia	typhimurium	typhimurium
GCA_009527005.1	ftp://ftp.ncbi.nlm.nih.gov/genomes/all/GCA/009/527/005/GCA_009527005.1_PDT000257488.2	clinical	human	Australia	typhimurium	typhimurium
GCA_009527035.1	ftp://ftp.ncbi.nlm.nih.gov/genomes/all/GCA/009/527/035/GCA_009527035.1_PDT000257632.2	clinical	human	Australia	typhimurium	typhimurium
GCA_009527045.1	ftp://ftp.ncbi.nlm.nih.gov/genomes/all/GCA/009/527/045/GCA_009527045.1_PDT000257525.2	clinical	human	Australia	typhimurium	typhimurium
GCA_009527075.1	ftp://ftp.ncbi.nlm.nih.gov/genomes/all/GCA/009/527/075/GCA_009527075.1_PDT000259725.2	clinical	human	United Kingdom: United Kingdom	infantis	infantis
GCA_009527095.1	ftp://ftp.ncbi.nlm.nih.gov/genomes/all/GCA/009/527/095/GCA_009527095.1_PDT000266912.2	environmental	Bos taurus	Lung	USA:OH	dublin	dublin
GCA_009527105.1	ftp://ftp.ncbi.nlm.nih.gov/genomes/all/GCA/009/527/105/GCA_009527105.1_PDT000265114.2	environmental	raw intact chicken	USA:GA	infantis	infantis
GCA_009527135.1	ftp://ftp.ncbi.nlm.nih.gov/genomes/all/GCA/009/527/135/GCA_009527135.1_PDT000266619.2	environmental	chicken carcass	USA:MS	kentucky	kentucky
GCA_009527155.1	ftp://ftp.ncbi.nlm.nih.gov/genomes/all/GCA/009/527/155/GCA_009527155.1_PDT000264825.2	environmental	comminuted chicken	USA:MN	infantis	infantis
GCA_009527175.1	ftp://ftp.ncbi.nlm.nih.gov/genomes/all/GCA/009/527/175/GCA_009527175.1_PDT000265807.2	clinical	stool	USA	typhimurium	typhimurium
GCA_009527195.1	ftp://ftp.ncbi.nlm.nih.gov/genomes/all/GCA/009/527/195/GCA_009527195.1_PDT000269939.2	clinical	stool	USA	newport	newport
GCA_009527215.1	ftp://ftp.ncbi.nlm.nih.gov/genomes/all/GCA/009/527/215/GCA_009527215.1_PDT000267269.2	environmental	stool	USA	unknown	muenster
GCA_009527235.1	ftp://ftp.ncbi.nlm.nih.gov/genomes/all/GCA/009/527/235/GCA_009527235.1_PDT000271092.2	clinical	stool	USA	agona	agona
GCA_009527255.1	ftp://ftp.ncbi.nlm.nih.gov/genomes/all/GCA/009/527/255/GCA_009527255.1_PDT000269949.2	clinical	stool	USA	enteritidis	enteritidis
GCA_009527275.1	ftp://ftp.ncbi.nlm.nih.gov/genomes/all/GCA/009/527/275/GCA_009527275.1_PDT000270984.2	clinical	stool	USA	typhimurium	typhimurium
GCA_009527295.1	ftp://ftp.ncbi.nlm.nih.gov/genomes/all/GCA/009/527/295/GCA_009527295.1_PDT000270989.2	clinical	stool	USA	enteritidis	enteritidis
GCA_009527315.1	ftp://ftp.ncbi.nlm.nih.gov/genomes/all/GCA/009/527/315/GCA_009527315.1_PDT000271019.2	clinical	stool	USA	unknown	infantis
GCA_009527335.1	ftp://ftp.ncbi.nlm.nih.gov/genomes/all/GCA/009/527/335/GCA_009527335.1_PDT000271004.2	clinical	stool	USA	unknown	i 1	4	[5]	12:i:-
GCA_009527345.1	ftp://ftp.ncbi.nlm.nih.gov/genomes/all/GCA/009/527/345/GCA_009527345.1_PDT000270995.2	clinical	stool	USA	enteritidis	enteritidis
GCA_009527375.1	ftp://ftp.ncbi.nlm.nih.gov/genomes/all/GCA/009/527/375/GCA_009527375.1_PDT000271002.2	clinical	stool	USA	unknown	newport
GCA_009527395.1	ftp://ftp.ncbi.nlm.nih.gov/genomes/all/GCA/009/527/395/GCA_009527395.1_PDT000271046.2	clinical	stool	USA	enteritidis	enteritidis
GCA_009527405.1	ftp://ftp.ncbi.nlm.nih.gov/genomes/all/GCA/009/527/405/GCA_009527405.1_PDT000271030.2	clinical	stool	USA	newport	newport
GCA_009527435.1	ftp://ftp.ncbi.nlm.nih.gov/genomes/all/GCA/009/527/435/GCA_009527435.1_PDT000271035.2	clinical	stool	USA	newport	newport
GCA_009527455.1	ftp://ftp.ncbi.nlm.nih.gov/genomes/all/GCA/009/527/455/GCA_009527455.1_PDT000623189.1	clinical		USA	unknown	litchfield
GCA_009527475.1	ftp://ftp.ncbi.nlm.nih.gov/genomes/all/GCA/009/527/475/GCA_009527475.1_PDT000621364.1	clinical	human	United Kingdom: United Kingdom	manhattan	manhattan
GCA_009527495.1	ftp://ftp.ncbi.nlm.nih.gov/genomes/all/GCA/009/527/495/GCA_009527495.1_PDT000235600.2	environmental	raw intact chicken	USA:CA	kentucky	kentucky
GCA_009527515.1	ftp://ftp.ncbi.nlm.nih.gov/genomes/all/GCA/009/527/515/GCA_009527515.1_PDT000623174.1	clinical		USA	unknown	enteritidis
GCA_009527535.1	ftp://ftp.ncbi.nlm.nih.gov/genomes/all/GCA/009/527/535/GCA_009527535.1_PDT000236199.2	environmental	raw intact chicken	USA:MS	kentucky	kentucky
GCA_009527555.1	ftp://ftp.ncbi.nlm.nih.gov/genomes/all/GCA/009/527/555/GCA_009527555.1_PDT000623113.1	environmental	PC-CHOPS	USA:LA	unknown	i 1	4	[5]	12:i:-
GCA_009527575.1	ftp://ftp.ncbi.nlm.nih.gov/genomes/all/GCA/009/527/575/GCA_009527575.1_PDT000236350.2	environmental	Equine Kidney	USA:MN	typhimurium	typhimurium
GCA_009527595.1	ftp://ftp.ncbi.nlm.nih.gov/genomes/all/GCA/009/527/595/GCA_009527595.1_PDT000237501.2	clinical	stool	USA	bareilly	bareilly
GCA_009527615.1	ftp://ftp.ncbi.nlm.nih.gov/genomes/all/GCA/009/527/615/GCA_009527615.1_PDT000254366.2	environmental	Comminuted Turkey	USA:MN	agona	agona
GCA_009527635.1	ftp://ftp.ncbi.nlm.nih.gov/genomes/all/GCA/009/527/635/GCA_009527635.1_PDT000269694.2	environmental	comminuted beef	USA:WI	give	give
GCA_009527645.1	ftp://ftp.ncbi.nlm.nih.gov/genomes/all/GCA/009/527/645/GCA_009527645.1_PDT000269574.2	clinical	stool	USA	enteritidis	enteritidis
GCA_009527675.1	ftp://ftp.ncbi.nlm.nih.gov/genomes/all/GCA/009/527/675/GCA_009527675.1_PDT000269637.2	clinical	stool	USA	typhimurium	typhimurium
GCA_009527695.1	ftp://ftp.ncbi.nlm.nih.gov/genomes/all/GCA/009/527/695/GCA_009527695.1_PDT000269668.2	clinical	stool	USA	typhimurium	typhimurium
GCA_009527715.1	ftp://ftp.ncbi.nlm.nih.gov/genomes/all/GCA/009/527/715/GCA_009527715.1_PDT000269638.2	clinical	stool	USA	typhimurium	typhimurium
GCA_009527735.1	ftp://ftp.ncbi.nlm.nih.gov/genomes/all/GCA/009/527/735/GCA_009527735.1_PDT000269724.2	environmental	comminuted beef	USA:IL	schwarzengrund	schwarzengrund
GCA_009527755.1	ftp://ftp.ncbi.nlm.nih.gov/genomes/all/GCA/009/527/755/GCA_009527755.1_PDT000269639.2	clinical	stool	USA	typhimurium	typhimurium
GCA_009527775.1	ftp://ftp.ncbi.nlm.nih.gov/genomes/all/GCA/009/527/775/GCA_009527775.1_PDT000269702.2	environmental	Canine Intestine (Canis lupus familiaris)	USA:OK	typhimurium	typhimurium
GCA_009527795.1	ftp://ftp.ncbi.nlm.nih.gov/genomes/all/GCA/009/527/795/GCA_009527795.1_PDT000269727.2	environmental	comminuted beef	USA:MN	dublin	dublin
GCA_009527805.1	ftp://ftp.ncbi.nlm.nih.gov/genomes/all/GCA/009/527/805/GCA_009527805.1_PDT000269690.2	environmental	raw intact chicken	USA:CA	heidelberg	heidelberg
GCA_009527835.1	ftp://ftp.ncbi.nlm.nih.gov/genomes/all/GCA/009/527/835/GCA_009527835.1_PDT000269811.2	environmental	Comminuted Turkey	USA:MO	muenchen	muenchen
GCA_009527855.1	ftp://ftp.ncbi.nlm.nih.gov/genomes/all/GCA/009/527/855/GCA_009527855.1_PDT000269691.2	environmental	Product-Raw-Ground	Comminuted or Otherwise Nonintact-Pork	USA:CO	derby	derby
GCA_009527875.1	ftp://ftp.ncbi.nlm.nih.gov/genomes/all/GCA/009/527/875/GCA_009527875.1_PDT000269764.2	environmental	animal-chicken-young chicken	USA:MS	kentucky	kentucky
GCA_009527895.1	ftp://ftp.ncbi.nlm.nih.gov/genomes/all/GCA/009/527/895/GCA_009527895.1_PDT000269738.2	environmental	animal-cattle-beef cow	USA:CA	muenchen	muenchen
GCA_009527905.1	ftp://ftp.ncbi.nlm.nih.gov/genomes/all/GCA/009/527/905/GCA_009527905.1_PDT000269729.2	environmental	comminuted beef	USA:MN	dublin	dublin
GCA_009527935.1	ftp://ftp.ncbi.nlm.nih.gov/genomes/all/GCA/009/527/935/GCA_009527935.1_PDT000269815.2	environmental	raw intact chicken	USA:GA	schwarzengrund	schwarzengrund
GCA_009527955.1	ftp://ftp.ncbi.nlm.nih.gov/genomes/all/GCA/009/527/955/GCA_009527955.1_PDT000269803.2	environmental	animal-cattle-beef cow	USA:TX	typhimurium	typhimurium
GCA_009527975.1	ftp://ftp.ncbi.nlm.nih.gov/genomes/all/GCA/009/527/975/GCA_009527975.1_PDT000269692.2	environmental	chicken carcass	USA:MS	kentucky	kentucky
GCA_009527995.1	ftp://ftp.ncbi.nlm.nih.gov/genomes/all/GCA/009/527/995/GCA_009527995.1_PDT000269816.2	environmental	raw intact chicken	USA:GA	kentucky	kentucky
GCA_009528015.1	ftp://ftp.ncbi.nlm.nih.gov/genomes/all/GCA/009/528/015/GCA_009528015.1_PDT000269699.2	environmental	raw intact chicken	USA:VA	typhimurium	typhimurium
GCA_009528035.1	ftp://ftp.ncbi.nlm.nih.gov/genomes/all/GCA/009/528/035/GCA_009528035.1_PDT000270704.2	clinical	stool	USA	infantis	infantis
GCA_009528055.1	ftp://ftp.ncbi.nlm.nih.gov/genomes/all/GCA/009/528/055/GCA_009528055.1_PDT000270669.2	environmental	chicken carcass	USA:AL	kentucky	kentucky
GCA_009528075.1	ftp://ftp.ncbi.nlm.nih.gov/genomes/all/GCA/009/528/075/GCA_009528075.1_PDT000270668.2	environmental	raw intact chicken	USA:TX	enteritidis	enteritidis
GCA_009528095.1	ftp://ftp.ncbi.nlm.nih.gov/genomes/all/GCA/009/528/095/GCA_009528095.1_PDT000270700.2	clinical	stool	USA	infantis	infantis
GCA_009528115.1	ftp://ftp.ncbi.nlm.nih.gov/genomes/all/GCA/009/528/115/GCA_009528115.1_PDT000270658.2	environmental	Product-Raw-Ground	Comminuted or Otherwise Nonintact-Pork	USA:CA	brandenburg	brandenburg
GCA_009528135.1	ftp://ftp.ncbi.nlm.nih.gov/genomes/all/GCA/009/528/135/GCA_009528135.1_PDT000270714.2	clinical	stool	USA	enteritidis	enteritidis
GCA_009528155.1	ftp://ftp.ncbi.nlm.nih.gov/genomes/all/GCA/009/528/155/GCA_009528155.1_PDT000269948.2	clinical	stool	USA	newport	newport
GCA_009528175.1	ftp://ftp.ncbi.nlm.nih.gov/genomes/all/GCA/009/528/175/GCA_009528175.1_PDT000269954.2	clinical	stool	USA	enteritidis	enteritidis
GCA_009528195.1	ftp://ftp.ncbi.nlm.nih.gov/genomes/all/GCA/009/528/195/GCA_009528195.1_PDT000270706.2	clinical		USA	derby	derby
GCA_009528215.1	ftp://ftp.ncbi.nlm.nih.gov/genomes/all/GCA/009/528/215/GCA_009528215.1_PDT000269957.2	clinical	stool	USA	newport	newport
GCA_009528235.1	ftp://ftp.ncbi.nlm.nih.gov/genomes/all/GCA/009/528/235/GCA_009528235.1_PDT000269950.2	clinical		USA	typhimurium	typhimurium
GCA_009528255.1	ftp://ftp.ncbi.nlm.nih.gov/genomes/all/GCA/009/528/255/GCA_009528255.1_PDT000269958.2	clinical	stool	USA	infantis	infantis
GCA_009528275.1	ftp://ftp.ncbi.nlm.nih.gov/genomes/all/GCA/009/528/275/GCA_009528275.1_PDT000270663.2	environmental	comminuted chicken	USA:TX	kentucky	kentucky
GCA_009528285.1	ftp://ftp.ncbi.nlm.nih.gov/genomes/all/GCA/009/528/285/GCA_009528285.1_PDT000270921.2	environmental	lemon bars	USA:CA	tennessee	cubana
GCA_009528315.1	ftp://ftp.ncbi.nlm.nih.gov/genomes/all/GCA/009/528/315/GCA_009528315.1_PDT000270979.2	clinical	stool	USA	unknown	dublin
GCA_009528335.1	ftp://ftp.ncbi.nlm.nih.gov/genomes/all/GCA/009/528/335/GCA_009528335.1_PDT000270798.2	environmental	pet food raw fresh	USA:WA	hadar	hadar
GCA_009528355.1	ftp://ftp.ncbi.nlm.nih.gov/genomes/all/GCA/009/528/355/GCA_009528355.1_PDT000271001.2	clinical	stool	USA	unknown	muenchen
GCA_009528365.1	ftp://ftp.ncbi.nlm.nih.gov/genomes/all/GCA/009/528/365/GCA_009528365.1_PDT000270980.2	clinical		USA	typhimurium	typhimurium
GCA_009528395.1	ftp://ftp.ncbi.nlm.nih.gov/genomes/all/GCA/009/528/395/GCA_009528395.1_PDT000270801.2	environmental	pet food raw fresh	USA:WA	infantis	infantis
GCA_009528415.1	ftp://ftp.ncbi.nlm.nih.gov/genomes/all/GCA/009/528/415/GCA_009528415.1_PDT000270929.2	environmental	dairy feed	USA:MO	senftenberg	senftenberg
GCA_009528435.1	ftp://ftp.ncbi.nlm.nih.gov/genomes/all/GCA/009/528/435/GCA_009528435.1_PDT000270864.2	environmental	Bos taurus	Feces	USA:OH	kentucky	kentucky
GCA_009528455.1	ftp://ftp.ncbi.nlm.nih.gov/genomes/all/GCA/009/528/455/GCA_009528455.1_PDT000238483.2	clinical	human	United Kingdom: United Kingdom	kottbus	kottbus
GCA_009528475.1	ftp://ftp.ncbi.nlm.nih.gov/genomes/all/GCA/009/528/475/GCA_009528475.1_PDT000270966.2	environmental	bovine feces	USA:WI	heidelberg	heidelberg
GCA_009528495.1	ftp://ftp.ncbi.nlm.nih.gov/genomes/all/GCA/009/528/495/GCA_009528495.1_PDT000270992.2	clinical	stool	USA	typhimurium	typhimurium
GCA_009528515.1	ftp://ftp.ncbi.nlm.nih.gov/genomes/all/GCA/009/528/515/GCA_009528515.1_PDT000271358.2	environmental	animal-chicken-young chicken	USA:NC	enteritidis	enteritidis
GCA_009528535.1	ftp://ftp.ncbi.nlm.nih.gov/genomes/all/GCA/009/528/535/GCA_009528535.1_PDT000621390.1	clinical	human	United Kingdom: United Kingdom	derby	derby
GCA_009528555.1	ftp://ftp.ncbi.nlm.nih.gov/genomes/all/GCA/009/528/555/GCA_009528555.1_PDT000623103.1	clinical	human	United Kingdom: United Kingdom	coeln	coeln
GCA_009528575.1	ftp://ftp.ncbi.nlm.nih.gov/genomes/all/GCA/009/528/575/GCA_009528575.1_PDT000237601.2	clinical	human	United Kingdom: United Kingdom	typhi	typhi
GCA_009528595.1	ftp://ftp.ncbi.nlm.nih.gov/genomes/all/GCA/009/528/595/GCA_009528595.1_PDT000235637.2	clinical	human	United Kingdom: United Kingdom	java	paratyphi b var. java
GCA_009528615.1	ftp://ftp.ncbi.nlm.nih.gov/genomes/all/GCA/009/528/615/GCA_009528615.1_PDT000238476.2	clinical	human	United Kingdom: United Kingdom	kottbus	kottbus
GCA_009528635.1	ftp://ftp.ncbi.nlm.nih.gov/genomes/all/GCA/009/528/635/GCA_009528635.1_PDT000237618.2	clinical	human	United Kingdom: United Kingdom	typhi	typhi
GCA_009528655.1	ftp://ftp.ncbi.nlm.nih.gov/genomes/all/GCA/009/528/655/GCA_009528655.1_PDT000237567.2	clinical	human	United Kingdom: United Kingdom	typhi	typhi
GCA_009528675.1	ftp://ftp.ncbi.nlm.nih.gov/genomes/all/GCA/009/528/675/GCA_009528675.1_PDT000238481.2	clinical	human	United Kingdom: United Kingdom	kottbus	kottbus
GCA_009528695.1	ftp://ftp.ncbi.nlm.nih.gov/genomes/all/GCA/009/528/695/GCA_009528695.1_PDT000237614.2	clinical	human	United Kingdom: United Kingdom	typhi	typhi
GCA_009528715.1	ftp://ftp.ncbi.nlm.nih.gov/genomes/all/GCA/009/528/715/GCA_009528715.1_PDT000237323.2	clinical	human	United Kingdom: United Kingdom	java	paratyphi b
GCA_009528725.1	ftp://ftp.ncbi.nlm.nih.gov/genomes/all/GCA/009/528/725/GCA_009528725.1_PDT000237600.2	clinical	human	United Kingdom: United Kingdom	typhi	typhi
GCA_009528755.1	ftp://ftp.ncbi.nlm.nih.gov/genomes/all/GCA/009/528/755/GCA_009528755.1_PDT000237986.2	clinical	human	United Kingdom: United Kingdom	typhi	typhi
GCA_009528775.1	ftp://ftp.ncbi.nlm.nih.gov/genomes/all/GCA/009/528/775/GCA_009528775.1_PDT000237519.2	clinical	stool	USA	newport	newport
GCA_009528795.1	ftp://ftp.ncbi.nlm.nih.gov/genomes/all/GCA/009/528/795/GCA_009528795.1_PDT000238473.2	clinical	human	United Kingdom: United Kingdom	kottbus	kottbus
GCA_009528805.1	ftp://ftp.ncbi.nlm.nih.gov/genomes/all/GCA/009/528/805/GCA_009528805.1_PDT000237517.2	clinical	stool	USA	enteritidis	enteritidis
GCA_009528835.1	ftp://ftp.ncbi.nlm.nih.gov/genomes/all/GCA/009/528/835/GCA_009528835.1_PDT000237510.2	clinical	stool	USA	enteritidis	enteritidis
GCA_009528855.1	ftp://ftp.ncbi.nlm.nih.gov/genomes/all/GCA/009/528/855/GCA_009528855.1_PDT000237575.2	clinical	human	United Kingdom: United Kingdom	typhi	typhi
GCA_009528875.1	ftp://ftp.ncbi.nlm.nih.gov/genomes/all/GCA/009/528/875/GCA_009528875.1_PDT000237571.2	clinical	human	United Kingdom: United Kingdom	typhi	typhi
GCA_009528895.1	ftp://ftp.ncbi.nlm.nih.gov/genomes/all/GCA/009/528/895/GCA_009528895.1_PDT000237631.2	clinical	human	United Kingdom: United Kingdom	typhi	typhi
GCA_009528915.1	ftp://ftp.ncbi.nlm.nih.gov/genomes/all/GCA/009/528/915/GCA_009528915.1_PDT000237572.2	clinical	human	United Kingdom: United Kingdom	typhi	typhi
GCA_009528935.1	ftp://ftp.ncbi.nlm.nih.gov/genomes/all/GCA/009/528/935/GCA_009528935.1_PDT000237574.2	clinical	human	United Kingdom: United Kingdom	typhi	typhi
GCA_009528955.1	ftp://ftp.ncbi.nlm.nih.gov/genomes/all/GCA/009/528/955/GCA_009528955.1_PDT000238384.2	environmental	comminuted beef	USA:MI	montevideo	montevideo
GCA_009528975.1	ftp://ftp.ncbi.nlm.nih.gov/genomes/all/GCA/009/528/975/GCA_009528975.1_PDT000238490.2	clinical	human	United Kingdom: United Kingdom	kottbus	kottbus
GCA_009528995.1	ftp://ftp.ncbi.nlm.nih.gov/genomes/all/GCA/009/528/995/GCA_009528995.1_PDT000237577.2	clinical	human	United Kingdom: United Kingdom	typhi	typhi
GCA_009529015.1	ftp://ftp.ncbi.nlm.nih.gov/genomes/all/GCA/009/529/015/GCA_009529015.1_PDT000238487.2	clinical	human	United Kingdom: United Kingdom	kottbus	kottbus
GCA_009529035.1	ftp://ftp.ncbi.nlm.nih.gov/genomes/all/GCA/009/529/035/GCA_009529035.1_PDT000237578.2	clinical	human	United Kingdom: United Kingdom	typhi	typhi
GCA_009529055.1	ftp://ftp.ncbi.nlm.nih.gov/genomes/all/GCA/009/529/055/GCA_009529055.1_PDT000237579.2	clinical	human	United Kingdom: United Kingdom	typhi	typhi
GCA_009529075.1	ftp://ftp.ncbi.nlm.nih.gov/genomes/all/GCA/009/529/075/GCA_009529075.1_PDT000239100.2	environmental	animal-swine-market swine	USA:MN	typhimurium	typhimurium
GCA_009529095.1	ftp://ftp.ncbi.nlm.nih.gov/genomes/all/GCA/009/529/095/GCA_009529095.1_PDT000237605.2	clinical	human	United Kingdom: United Kingdom	typhi	typhi
GCA_009529115.1	ftp://ftp.ncbi.nlm.nih.gov/genomes/all/GCA/009/529/115/GCA_009529115.1_PDT000238006.2	clinical	human	United Kingdom: United Kingdom	typhi	typhi
GCA_009529135.1	ftp://ftp.ncbi.nlm.nih.gov/genomes/all/GCA/009/529/135/GCA_009529135.1_PDT000238028.2	clinical	human	United Kingdom: United Kingdom	typhi	typhi
GCA_009529155.1	ftp://ftp.ncbi.nlm.nih.gov/genomes/all/GCA/009/529/155/GCA_009529155.1_PDT000237582.2	clinical	human	United Kingdom: United Kingdom	typhi	typhi
GCA_009529175.1	ftp://ftp.ncbi.nlm.nih.gov/genomes/all/GCA/009/529/175/GCA_009529175.1_PDT000238489.2	clinical	human	United Kingdom: United Kingdom	kottbus	kottbus
GCA_009529195.1	ftp://ftp.ncbi.nlm.nih.gov/genomes/all/GCA/009/529/195/GCA_009529195.1_PDT000238022.2	clinical	human	United Kingdom: United Kingdom	typhi	typhi
GCA_009529215.1	ftp://ftp.ncbi.nlm.nih.gov/genomes/all/GCA/009/529/215/GCA_009529215.1_PDT000238127.2	clinical	stool	USA	enteritidis	enteritidis
GCA_009529235.1	ftp://ftp.ncbi.nlm.nih.gov/genomes/all/GCA/009/529/235/GCA_009529235.1_PDT000238137.2	clinical	stool	USA	enteritidis	enteritidis
GCA_009529255.1	ftp://ftp.ncbi.nlm.nih.gov/genomes/all/GCA/009/529/255/GCA_009529255.1_PDT000238142.2	clinical	stool	USA	typhimurium	typhimurium
GCA_009529275.1	ftp://ftp.ncbi.nlm.nih.gov/genomes/all/GCA/009/529/275/GCA_009529275.1_PDT000238248.2	clinical	blood	USA	muenster	muenster
GCA_009529285.1	ftp://ftp.ncbi.nlm.nih.gov/genomes/all/GCA/009/529/285/GCA_009529285.1_PDT000238365.2	clinical	human	United Kingdom: United Kingdom	kottbus	kottbus
GCA_009529315.1	ftp://ftp.ncbi.nlm.nih.gov/genomes/all/GCA/009/529/315/GCA_009529315.1_PDT000238230.2	environmental	intestine	USA:WI	newport	enteritidis
GCA_009529335.1	ftp://ftp.ncbi.nlm.nih.gov/genomes/all/GCA/009/529/335/GCA_009529335.1_PDT000238361.2	clinical	human	United Kingdom: United Kingdom	kottbus	kottbus
GCA_009529355.1	ftp://ftp.ncbi.nlm.nih.gov/genomes/all/GCA/009/529/355/GCA_009529355.1_PDT000238258.2	clinical	stool	USA	enteritidis	enteritidis
GCA_009529375.1	ftp://ftp.ncbi.nlm.nih.gov/genomes/all/GCA/009/529/375/GCA_009529375.1_PDT000238371.2	clinical	human	United Kingdom: United Kingdom	kottbus	kottbus
GCA_009529395.1	ftp://ftp.ncbi.nlm.nih.gov/genomes/all/GCA/009/529/395/GCA_009529395.1_PDT000238337.2	environmental	raw intact chicken	USA:OK	kentucky	kentucky
GCA_009529415.1	ftp://ftp.ncbi.nlm.nih.gov/genomes/all/GCA/009/529/415/GCA_009529415.1_PDT000239102.2	environmental	animal-swine-market swine	USA:MO	typhimurium	typhimurium
GCA_009529435.1	ftp://ftp.ncbi.nlm.nih.gov/genomes/all/GCA/009/529/435/GCA_009529435.1_PDT000238366.2	clinical	human	United Kingdom: United Kingdom	kottbus	kottbus
GCA_009529455.1	ftp://ftp.ncbi.nlm.nih.gov/genomes/all/GCA/009/529/455/GCA_009529455.1_PDT000238372.2	clinical	human	United Kingdom: United Kingdom	kottbus	kottbus
GCA_009529475.1	ftp://ftp.ncbi.nlm.nih.gov/genomes/all/GCA/009/529/475/GCA_009529475.1_PDT000238369.2	clinical	human	United Kingdom: United Kingdom	kottbus	kottbus
GCA_009529495.1	ftp://ftp.ncbi.nlm.nih.gov/genomes/all/GCA/009/529/495/GCA_009529495.1_PDT000238377.2	clinical	human	United Kingdom: United Kingdom	kottbus	kottbus
GCA_009529515.1	ftp://ftp.ncbi.nlm.nih.gov/genomes/all/GCA/009/529/515/GCA_009529515.1_PDT000238375.2	clinical	human	United Kingdom: United Kingdom	kottbus	kottbus
GCA_009529535.1	ftp://ftp.ncbi.nlm.nih.gov/genomes/all/GCA/009/529/535/GCA_009529535.1_PDT000237943.2	clinical	stool	USA	enteritidis	enteritidis
GCA_009529555.1	ftp://ftp.ncbi.nlm.nih.gov/genomes/all/GCA/009/529/555/GCA_009529555.1_PDT000237621.2	clinical	human	United Kingdom: United Kingdom	typhi	typhi
GCA_009529575.1	ftp://ftp.ncbi.nlm.nih.gov/genomes/all/GCA/009/529/575/GCA_009529575.1_PDT000237610.2	clinical	human	United Kingdom: United Kingdom	typhi	typhi
GCA_009529595.1	ftp://ftp.ncbi.nlm.nih.gov/genomes/all/GCA/009/529/595/GCA_009529595.1_PDT000238380.2	clinical	human	United Kingdom: United Kingdom	kottbus	kottbus
GCA_009529615.1	ftp://ftp.ncbi.nlm.nih.gov/genomes/all/GCA/009/529/615/GCA_009529615.1_PDT000238004.2	clinical	human	United Kingdom: United Kingdom	typhi	typhi
GCA_009529635.1	ftp://ftp.ncbi.nlm.nih.gov/genomes/all/GCA/009/529/635/GCA_009529635.1_PDT000237936.2	clinical	stool	USA	muenchen	muenchen
GCA_009529655.1	ftp://ftp.ncbi.nlm.nih.gov/genomes/all/GCA/009/529/655/GCA_009529655.1_PDT000265964.3	environmental	drag swab from farm	USA:NY	agona	agona
GCA_009529675.1	ftp://ftp.ncbi.nlm.nih.gov/genomes/all/GCA/009/529/675/GCA_009529675.1_PDT000266168.2	clinical	stool	USA	unknown	enteritidis
GCA_009529695.1	ftp://ftp.ncbi.nlm.nih.gov/genomes/all/GCA/009/529/695/GCA_009529695.1_PDT000265956.2	environmental	Feline Feces (Felis catus)	USA:OK	typhimurium	typhimurium
GCA_009529715.1	ftp://ftp.ncbi.nlm.nih.gov/genomes/all/GCA/009/529/715/GCA_009529715.1_PDT000265945.2	environmental	Canine Feces (Canis lupus familiaris)	USA:OK	infantis	infantis
GCA_009529735.1	ftp://ftp.ncbi.nlm.nih.gov/genomes/all/GCA/009/529/735/GCA_009529735.1_PDT000265970.2	environmental	soil	USA:NY	enteritidis	enteritidis
GCA_009529755.1	ftp://ftp.ncbi.nlm.nih.gov/genomes/all/GCA/009/529/755/GCA_009529755.1_PDT000265887.2	environmental		USA	tennessee	tennessee
GCA_009529775.1	ftp://ftp.ncbi.nlm.nih.gov/genomes/all/GCA/009/529/775/GCA_009529775.1_PDT000265936.3	environmental	Canine Intestine (Canis lupus familiaris)	USA	infantis	infantis
GCA_009529795.1	ftp://ftp.ncbi.nlm.nih.gov/genomes/all/GCA/009/529/795/GCA_009529795.1_PDT000266164.2	clinical	stool	USA	unknown	typhimurium
GCA_009529815.1	ftp://ftp.ncbi.nlm.nih.gov/genomes/all/GCA/009/529/815/GCA_009529815.1_PDT000265901.2	environmental	bovine liver (bos taurus)	USA:MN	dublin	dublin
GCA_009529835.1	ftp://ftp.ncbi.nlm.nih.gov/genomes/all/GCA/009/529/835/GCA_009529835.1_PDT000265911.3	clinical	human (Homo sapiens)	USA:NY	tennessee	tennessee
GCA_009529855.1	ftp://ftp.ncbi.nlm.nih.gov/genomes/all/GCA/009/529/855/GCA_009529855.1_PDT000265893.2	environmental	farm environment	USA:NY	agona	agona
GCA_009529875.1	ftp://ftp.ncbi.nlm.nih.gov/genomes/all/GCA/009/529/875/GCA_009529875.1_PDT000266171.2	clinical	stool	USA	enteritidis	enteritidis
GCA_009529895.1	ftp://ftp.ncbi.nlm.nih.gov/genomes/all/GCA/009/529/895/GCA_009529895.1_PDT000265938.2	environmental	Canine Liver (Canis lupus familiaris)	USA	infantis	arechavaleta
GCA_009529915.1	ftp://ftp.ncbi.nlm.nih.gov/genomes/all/GCA/009/529/915/GCA_009529915.1_PDT000265944.2	environmental	Feline Lung (Felis catus)	USA	newport	newport
GCA_009529935.1	ftp://ftp.ncbi.nlm.nih.gov/genomes/all/GCA/009/529/935/GCA_009529935.1_PDT000265909.2	environmental	Canine Intestine (Canis lupus familiaris)	USA	agona	agona
GCA_009529955.1	ftp://ftp.ncbi.nlm.nih.gov/genomes/all/GCA/009/529/955/GCA_009529955.1_PDT000265927.2	environmental	Canine Feces (Canis lupus familiaris)	USA	newport	newport
GCA_009529975.1	ftp://ftp.ncbi.nlm.nih.gov/genomes/all/GCA/009/529/975/GCA_009529975.1_PDT000265931.3	environmental	Canine Feces (Canis lupus familiaris)	USA	typhimurium	typhimurium
GCA_009529995.1	ftp://ftp.ncbi.nlm.nih.gov/genomes/all/GCA/009/529/995/GCA_009529995.1_PDT000265920.2	environmental	Canine Intestine (Canis lupus familiaris)	USA	newport	newport
GCA_009530015.1	ftp://ftp.ncbi.nlm.nih.gov/genomes/all/GCA/009/530/015/GCA_009530015.1_PDT000265933.2	environmental	Canine Intestine (Canis lupus familiaris)	USA	typhimurium	typhimurium
GCA_009530025.1	ftp://ftp.ncbi.nlm.nih.gov/genomes/all/GCA/009/530/025/GCA_009530025.1_PDT000265974.3	environmental		USA	tennessee	tennessee
GCA_009530055.1	ftp://ftp.ncbi.nlm.nih.gov/genomes/all/GCA/009/530/055/GCA_009530055.1_PDT000266176.2	clinical	stool	USA	typhimurium	typhimurium
GCA_009530075.1	ftp://ftp.ncbi.nlm.nih.gov/genomes/all/GCA/009/530/075/GCA_009530075.1_PDT000266199.2	clinical	stool	USA	muenchen	manhattan
GCA_009530095.1	ftp://ftp.ncbi.nlm.nih.gov/genomes/all/GCA/009/530/095/GCA_009530095.1_PDT000265996.2	environmental	Canine Intestine (Canis lupus familiaris)	USA:OK	rubislaw	rubislaw
GCA_009530105.1	ftp://ftp.ncbi.nlm.nih.gov/genomes/all/GCA/009/530/105/GCA_009530105.1_PDT000266163.2	clinical	stool	USA	typhimurium	typhimurium
GCA_009530135.1	ftp://ftp.ncbi.nlm.nih.gov/genomes/all/GCA/009/530/135/GCA_009530135.1_PDT000265980.3	environmental	farm environment	USA:NY	agona	agona
GCA_009530155.1	ftp://ftp.ncbi.nlm.nih.gov/genomes/all/GCA/009/530/155/GCA_009530155.1_PDT000266001.3	environmental	Canine Lung (Canis lupus familiaris)	USA:OK	muenchen	muenchen
GCA_009530175.1	ftp://ftp.ncbi.nlm.nih.gov/genomes/all/GCA/009/530/175/GCA_009530175.1_PDT000265997.3	environmental	Canine Feces (Canis lupus familiaris)	USA:OK	muenchen	muenster
GCA_009530195.1	ftp://ftp.ncbi.nlm.nih.gov/genomes/all/GCA/009/530/195/GCA_009530195.1_PDT000265977.3	environmental	drag swab from farm	USA:NY	montevideo	montevideo
GCA_009530205.1	ftp://ftp.ncbi.nlm.nih.gov/genomes/all/GCA/009/530/205/GCA_009530205.1_PDT000266172.2	clinical	blood	USA	enteritidis	enteritidis
GCA_009530235.1	ftp://ftp.ncbi.nlm.nih.gov/genomes/all/GCA/009/530/235/GCA_009530235.1_PDT000266004.3	environmental	Feline Liver (Felis catus)	USA	typhimurium	typhimurium
GCA_009530255.1	ftp://ftp.ncbi.nlm.nih.gov/genomes/all/GCA/009/530/255/GCA_009530255.1_PDT000266169.2	clinical	stool	USA	enteritidis	enteritidis
GCA_009530275.1	ftp://ftp.ncbi.nlm.nih.gov/genomes/all/GCA/009/530/275/GCA_009530275.1_PDT000266185.2	clinical	stool	USA	typhimurium	i 1	4	[5]	12:i:-
GCA_009530295.1	ftp://ftp.ncbi.nlm.nih.gov/genomes/all/GCA/009/530/295/GCA_009530295.1_PDT000266013.3	environmental	Canine Intestine (Canis lupus familiaris)	USA:OK	infantis	infantis
GCA_009530315.1	ftp://ftp.ncbi.nlm.nih.gov/genomes/all/GCA/009/530/315/GCA_009530315.1_PDT000266131.2	clinical	stool	USA	bareilly	bareilly
GCA_009530335.1	ftp://ftp.ncbi.nlm.nih.gov/genomes/all/GCA/009/530/335/GCA_009530335.1_PDT000266015.3	environmental	Canine Urine (Canis lupus familiaris)	USA:OK	rubislaw	rubislaw
GCA_009530355.1	ftp://ftp.ncbi.nlm.nih.gov/genomes/all/GCA/009/530/355/GCA_009530355.1_PDT000266122.2	clinical	stool	USA	unknown	javiana
GCA_009530375.1	ftp://ftp.ncbi.nlm.nih.gov/genomes/all/GCA/009/530/375/GCA_009530375.1_PDT000266127.2	clinical	blood	USA	unknown	poona
GCA_009530395.1	ftp://ftp.ncbi.nlm.nih.gov/genomes/all/GCA/009/530/395/GCA_009530395.1_PDT000266135.2	clinical	blood	USA	typhimurium	i 1	4	[5]	12:i:-
GCA_009530415.1	ftp://ftp.ncbi.nlm.nih.gov/genomes/all/GCA/009/530/415/GCA_009530415.1_PDT000266053.2	environmental	animal feed poultry	USA: GA	senftenberg	senftenberg
GCA_009530435.1	ftp://ftp.ncbi.nlm.nih.gov/genomes/all/GCA/009/530/435/GCA_009530435.1_PDT000266084.2	environmental	Canine Intestine (Canis lupus familiaris)	USA	choleraesuis	choleraesuis
GCA_009530445.1	ftp://ftp.ncbi.nlm.nih.gov/genomes/all/GCA/009/530/445/GCA_009530445.1_PDT000266137.2	clinical	stool	USA	unknown	newport
GCA_009530475.1	ftp://ftp.ncbi.nlm.nih.gov/genomes/all/GCA/009/530/475/GCA_009530475.1_PDT000266130.2	clinical	stool	USA	montevideo	montevideo
GCA_009530495.1	ftp://ftp.ncbi.nlm.nih.gov/genomes/all/GCA/009/530/495/GCA_009530495.1_PDT000266140.2	clinical	stool	USA	newport	newport
GCA_009530515.1	ftp://ftp.ncbi.nlm.nih.gov/genomes/all/GCA/009/530/515/GCA_009530515.1_PDT000266159.2	clinical		USA	unknown	derby
GCA_009530535.1	ftp://ftp.ncbi.nlm.nih.gov/genomes/all/GCA/009/530/535/GCA_009530535.1_PDT000266144.2	clinical	stool	USA	unknown	braenderup
GCA_009530555.1	ftp://ftp.ncbi.nlm.nih.gov/genomes/all/GCA/009/530/555/GCA_009530555.1_PDT000266381.2	environmental	chicken carcass	USA:GA	kentucky	kentucky
GCA_009530575.1	ftp://ftp.ncbi.nlm.nih.gov/genomes/all/GCA/009/530/575/GCA_009530575.1_PDT000266240.2	clinical	stool	USA	unknown	enteritidis
GCA_009530595.1	ftp://ftp.ncbi.nlm.nih.gov/genomes/all/GCA/009/530/595/GCA_009530595.1_PDT000266352.2	environmental	Product-Raw-Ground	Comminuted or Otherwise Nonintact-Pork	USA:CA	brandenburg	brandenburg
GCA_009530615.1	ftp://ftp.ncbi.nlm.nih.gov/genomes/all/GCA/009/530/615/GCA_009530615.1_PDT000266145.2	clinical	stool	USA	typhimurium	typhimurium
GCA_009530635.1	ftp://ftp.ncbi.nlm.nih.gov/genomes/all/GCA/009/530/635/GCA_009530635.1_PDT000266189.2	clinical	stool	USA	enteritidis	enteritidis
GCA_009530655.1	ftp://ftp.ncbi.nlm.nih.gov/genomes/all/GCA/009/530/655/GCA_009530655.1_PDT000266304.2	environmental	Canine Intestine (Canis lupus familiaris)	USA:OK	agona	agona
GCA_009530675.1	ftp://ftp.ncbi.nlm.nih.gov/genomes/all/GCA/009/530/675/GCA_009530675.1_PDT000266802.2	clinical	urine	USA	montevideo	montevideo
GCA_009530695.1	ftp://ftp.ncbi.nlm.nih.gov/genomes/all/GCA/009/530/695/GCA_009530695.1_PDT000266428.2	environmental	chicken carcass	USA:PA	typhimurium	typhimurium
GCA_009530715.1	ftp://ftp.ncbi.nlm.nih.gov/genomes/all/GCA/009/530/715/GCA_009530715.1_PDT000266362.2	environmental	raw intact chicken	USA:MS	enteritidis	enteritidis
GCA_009530725.1	ftp://ftp.ncbi.nlm.nih.gov/genomes/all/GCA/009/530/725/GCA_009530725.1_PDT000266423.2	environmental	comminuted chicken	USA:NC	enteritidis	enteritidis
GCA_009530755.1	ftp://ftp.ncbi.nlm.nih.gov/genomes/all/GCA/009/530/755/GCA_009530755.1_PDT000266417.2	environmental	raw intact chicken	USA:SC	enteritidis	enteritidis
GCA_009530775.1	ftp://ftp.ncbi.nlm.nih.gov/genomes/all/GCA/009/530/775/GCA_009530775.1_PDT000266804.2	clinical	urine	USA	newport	newport
GCA_009530795.1	ftp://ftp.ncbi.nlm.nih.gov/genomes/all/GCA/009/530/795/GCA_009530795.1_PDT000266431.2	environmental	Product-Raw-Ground	Comminuted or Otherwise Nonintact-Pork	USA:WI	derby	derby
GCA_009530805.1	ftp://ftp.ncbi.nlm.nih.gov/genomes/all/GCA/009/530/805/GCA_009530805.1_PDT000266429.2	environmental	Product-Raw-Ground	Comminuted or Otherwise Nonintact-Pork	USA:TN	derby	derby
GCA_009530835.1	ftp://ftp.ncbi.nlm.nih.gov/genomes/all/GCA/009/530/835/GCA_009530835.1_PDT000266432.2	environmental	comminuted chicken	USA:DE	infantis	infantis
GCA_009530855.1	ftp://ftp.ncbi.nlm.nih.gov/genomes/all/GCA/009/530/855/GCA_009530855.1_PDT000266433.2	environmental	chicken carcass	USA:NC	kentucky	kentucky
GCA_009530875.1	ftp://ftp.ncbi.nlm.nih.gov/genomes/all/GCA/009/530/875/GCA_009530875.1_PDT000266608.2	environmental	comminuted beef	USA:ID	dublin	dublin
GCA_009530885.1	ftp://ftp.ncbi.nlm.nih.gov/genomes/all/GCA/009/530/885/GCA_009530885.1_PDT000266436.2	environmental	raw intact chicken	USA:DE	enteritidis	enteritidis
GCA_009530915.1	ftp://ftp.ncbi.nlm.nih.gov/genomes/all/GCA/009/530/915/GCA_009530915.1_PDT000266493.2	environmental	raw intact chicken	USA:NY	heidelberg	heidelberg
GCA_009530935.1	ftp://ftp.ncbi.nlm.nih.gov/genomes/all/GCA/009/530/935/GCA_009530935.1_PDT000266462.2	environmental	raw intact chicken	USA:TX	kentucky	kentucky
GCA_009530955.1	ftp://ftp.ncbi.nlm.nih.gov/genomes/all/GCA/009/530/955/GCA_009530955.1_PDT000266618.2	environmental	chicken carcass	USA:NC	typhimurium	typhimurium
GCA_009530975.1	ftp://ftp.ncbi.nlm.nih.gov/genomes/all/GCA/009/530/975/GCA_009530975.1_PDT000266610.2	environmental	raw intact chicken	USA:NC	enteritidis	enteritidis
GCA_009530995.1	ftp://ftp.ncbi.nlm.nih.gov/genomes/all/GCA/009/530/995/GCA_009530995.1_PDT000266621.2	environmental	raw intact chicken	USA:VA	kentucky	kentucky
GCA_009531015.1	ftp://ftp.ncbi.nlm.nih.gov/genomes/all/GCA/009/531/015/GCA_009531015.1_PDT000266626.2	environmental	Product-Rinse-Chicken	USA:MO	heidelberg	heidelberg
GCA_009531035.1	ftp://ftp.ncbi.nlm.nih.gov/genomes/all/GCA/009/531/035/GCA_009531035.1_PDT000266609.2	environmental	raw intact chicken	USA:IL	kentucky	kentucky
GCA_009531055.1	ftp://ftp.ncbi.nlm.nih.gov/genomes/all/GCA/009/531/055/GCA_009531055.1_PDT000266625.2	environmental	raw intact chicken	USA:GA	schwarzengrund	schwarzengrund
GCA_009531075.1	ftp://ftp.ncbi.nlm.nih.gov/genomes/all/GCA/009/531/075/GCA_009531075.1_PDT000266628.2	environmental	Product-Swab-Pork	USA:GA	montevideo	montevideo
GCA_009531095.1	ftp://ftp.ncbi.nlm.nih.gov/genomes/all/GCA/009/531/095/GCA_009531095.1_PDT000266777.2	clinical	stool	USA	litchfield	litchfield
GCA_009531115.1	ftp://ftp.ncbi.nlm.nih.gov/genomes/all/GCA/009/531/115/GCA_009531115.1_PDT000267391.3	clinical	human	United Kingdom: United Kingdom	heidelberg	heidelberg
GCA_009531135.1	ftp://ftp.ncbi.nlm.nih.gov/genomes/all/GCA/009/531/135/GCA_009531135.1_PDT000266629.2	environmental	comminuted chicken	USA:TX	infantis	infantis
GCA_009531155.1	ftp://ftp.ncbi.nlm.nih.gov/genomes/all/GCA/009/531/155/GCA_009531155.1_PDT000266630.2	environmental	raw intact chicken	USA:AR	enteritidis	enteritidis
GCA_009531175.1	ftp://ftp.ncbi.nlm.nih.gov/genomes/all/GCA/009/531/175/GCA_009531175.1_PDT000266631.2	environmental	raw intact chicken	USA:AR	infantis	infantis
GCA_009531195.1	ftp://ftp.ncbi.nlm.nih.gov/genomes/all/GCA/009/531/195/GCA_009531195.1_PDT000266633.2	environmental	comminuted chicken	USA:AR	enteritidis	enteritidis
GCA_009531215.1	ftp://ftp.ncbi.nlm.nih.gov/genomes/all/GCA/009/531/215/GCA_009531215.1_PDT000266636.2	environmental	raw intact chicken	USA:CA	enteritidis	enteritidis
GCA_009531235.1	ftp://ftp.ncbi.nlm.nih.gov/genomes/all/GCA/009/531/235/GCA_009531235.1_PDT000266754.2	clinical	urine	USA	enteritidis	enteritidis
GCA_009531255.1	ftp://ftp.ncbi.nlm.nih.gov/genomes/all/GCA/009/531/255/GCA_009531255.1_PDT000266705.2	clinical	stool	USA	bareilly	bareilly
GCA_009531275.1	ftp://ftp.ncbi.nlm.nih.gov/genomes/all/GCA/009/531/275/GCA_009531275.1_PDT000266761.2	clinical	stool	USA	typhimurium	typhimurium
GCA_009531295.1	ftp://ftp.ncbi.nlm.nih.gov/genomes/all/GCA/009/531/295/GCA_009531295.1_PDT000266766.2	clinical	urine	USA	infantis	infantis
GCA_009531315.1	ftp://ftp.ncbi.nlm.nih.gov/genomes/all/GCA/009/531/315/GCA_009531315.1_PDT000266762.2	clinical	stool	USA	newport	newport
GCA_009531335.1	ftp://ftp.ncbi.nlm.nih.gov/genomes/all/GCA/009/531/335/GCA_009531335.1_PDT000266775.2	clinical	stool	USA	enteritidis	enteritidis
GCA_009531345.1	ftp://ftp.ncbi.nlm.nih.gov/genomes/all/GCA/009/531/345/GCA_009531345.1_PDT000266826.2	environmental	stool	USA	unknown	i 1	4	[5]	12:i:-
GCA_009531375.1	ftp://ftp.ncbi.nlm.nih.gov/genomes/all/GCA/009/531/375/GCA_009531375.1_PDT000266831.2	environmental	stool	USA	unknown	iiib 61:l	v:1	5	7
GCA_009531395.1	ftp://ftp.ncbi.nlm.nih.gov/genomes/all/GCA/009/531/395/GCA_009531395.1_PDT000266837.2	environmental	urine	USA	unknown	typhimurium
GCA_009531415.1	ftp://ftp.ncbi.nlm.nih.gov/genomes/all/GCA/009/531/415/GCA_009531415.1_PDT000266910.2	environmental	Bos taurus	Feces	USA:OH	typhimurium	typhimurium
GCA_009531435.1	ftp://ftp.ncbi.nlm.nih.gov/genomes/all/GCA/009/531/435/GCA_009531435.1_PDT000266916.2	environmental	Sus scrofa domestricus	Oral fluid	USA:OH	typhimurium	typhimurium
GCA_009531455.1	ftp://ftp.ncbi.nlm.nih.gov/genomes/all/GCA/009/531/455/GCA_009531455.1_PDT000266918.2	environmental	Meleagris gallopavo	Pooled tissue	USA:OH	litchfield	litchfield
GCA_009531475.1	ftp://ftp.ncbi.nlm.nih.gov/genomes/all/GCA/009/531/475/GCA_009531475.1_PDT000267200.2	environmental	chicken carcass	USA:MD	infantis	infantis
GCA_009531495.1	ftp://ftp.ncbi.nlm.nih.gov/genomes/all/GCA/009/531/495/GCA_009531495.1_PDT000267207.2	environmental	comminuted chicken	USA:DE	infantis	infantis
GCA_009531515.1	ftp://ftp.ncbi.nlm.nih.gov/genomes/all/GCA/009/531/515/GCA_009531515.1_PDT000267209.2	environmental	chicken carcass	USA:OH	kentucky	kentucky
GCA_009531535.1	ftp://ftp.ncbi.nlm.nih.gov/genomes/all/GCA/009/531/535/GCA_009531535.1_PDT000267298.2	clinical	stool	USA	newport	newport
GCA_009531555.1	ftp://ftp.ncbi.nlm.nih.gov/genomes/all/GCA/009/531/555/GCA_009531555.1_PDT000267248.2	clinical	stool	USA	enteritidis	typhimurium
GCA_009531575.1	ftp://ftp.ncbi.nlm.nih.gov/genomes/all/GCA/009/531/575/GCA_009531575.1_PDT000267256.2	clinical	stool	USA	typhimurium	enteritidis
GCA_009531595.1	ftp://ftp.ncbi.nlm.nih.gov/genomes/all/GCA/009/531/595/GCA_009531595.1_PDT000267267.2	environmental	urine	USA	unknown	enteritidis
GCA_009531615.1	ftp://ftp.ncbi.nlm.nih.gov/genomes/all/GCA/009/531/615/GCA_009531615.1_PDT000267376.3	clinical	human	United Kingdom: United Kingdom	enteritidis	enteritidis
GCA_009531635.1	ftp://ftp.ncbi.nlm.nih.gov/genomes/all/GCA/009/531/635/GCA_009531635.1_PDT000267258.2	clinical	stool	USA	enteritidis	enteritidis
GCA_009531655.1	ftp://ftp.ncbi.nlm.nih.gov/genomes/all/GCA/009/531/655/GCA_009531655.1_PDT000267382.3	clinical	human	United Kingdom: United Kingdom	heidelberg	heidelberg
GCA_009531675.1	ftp://ftp.ncbi.nlm.nih.gov/genomes/all/GCA/009/531/675/GCA_009531675.1_PDT000267301.2	clinical	stool	USA	enteritidis	enteritidis
GCA_009531695.1	ftp://ftp.ncbi.nlm.nih.gov/genomes/all/GCA/009/531/695/GCA_009531695.1_PDT000267300.2	clinical	stool	USA	newport	newport
GCA_009531715.1	ftp://ftp.ncbi.nlm.nih.gov/genomes/all/GCA/009/531/715/GCA_009531715.1_PDT000267377.3	clinical	human	United Kingdom: United Kingdom	tennessee	tennessee
GCA_009531735.1	ftp://ftp.ncbi.nlm.nih.gov/genomes/all/GCA/009/531/735/GCA_009531735.1_PDT000267383.3	clinical	human	United Kingdom: United Kingdom	java	paratyphi b var. java
GCA_009531755.1	ftp://ftp.ncbi.nlm.nih.gov/genomes/all/GCA/009/531/755/GCA_009531755.1_PDT000267390.3	clinical	human	United Kingdom: United Kingdom	thompson	thompson
GCA_009531775.1	ftp://ftp.ncbi.nlm.nih.gov/genomes/all/GCA/009/531/775/GCA_009531775.1_PDT000269910.2	clinical	urine	USA	unknown	typhimurium
GCA_009531795.1	ftp://ftp.ncbi.nlm.nih.gov/genomes/all/GCA/009/531/795/GCA_009531795.1_PDT000269903.2	clinical	stool	USA	infantis	infantis
GCA_009531815.1	ftp://ftp.ncbi.nlm.nih.gov/genomes/all/GCA/009/531/815/GCA_009531815.1_PDT000269870.2	environmental	raw intact chicken	USA:GA	infantis	infantis
GCA_009531825.1	ftp://ftp.ncbi.nlm.nih.gov/genomes/all/GCA/009/531/825/GCA_009531825.1_PDT000269862.2	environmental	raw intact chicken	USA:AL	schwarzengrund	schwarzengrund
GCA_009531855.1	ftp://ftp.ncbi.nlm.nih.gov/genomes/all/GCA/009/531/855/GCA_009531855.1_PDT000269867.2	environmental	raw intact chicken	USA:TN	kentucky	kentucky
GCA_009531865.1	ftp://ftp.ncbi.nlm.nih.gov/genomes/all/GCA/009/531/865/GCA_009531865.1_PDT000269912.2	clinical	stool	USA	unknown	typhimurium
GCA_009531895.1	ftp://ftp.ncbi.nlm.nih.gov/genomes/all/GCA/009/531/895/GCA_009531895.1_PDT000269864.2	environmental	Comminuted Turkey	USA:MO	agona	agona
GCA_009531915.1	ftp://ftp.ncbi.nlm.nih.gov/genomes/all/GCA/009/531/915/GCA_009531915.1_PDT000269818.2	environmental	comminuted chicken	USA:CO	kentucky	kentucky
GCA_009531935.1	ftp://ftp.ncbi.nlm.nih.gov/genomes/all/GCA/009/531/935/GCA_009531935.1_PDT000269872.2	environmental	chicken carcass	USA:NC	kentucky	kentucky
GCA_009531955.1	ftp://ftp.ncbi.nlm.nih.gov/genomes/all/GCA/009/531/955/GCA_009531955.1_PDT000269861.2	environmental	chicken carcass	USA:AR	kentucky	kentucky
GCA_009531975.1	ftp://ftp.ncbi.nlm.nih.gov/genomes/all/GCA/009/531/975/GCA_009531975.1_PDT000269933.2	clinical	stool	USA	typhimurium	typhimurium
GCA_009531995.1	ftp://ftp.ncbi.nlm.nih.gov/genomes/all/GCA/009/531/995/GCA_009531995.1_PDT000269820.2	environmental	Product-Raw-Intact-Pork	USA:VA	derby	derby
GCA_009532015.1	ftp://ftp.ncbi.nlm.nih.gov/genomes/all/GCA/009/532/015/GCA_009532015.1_PDT000269850.2	environmental	comminuted chicken	USA:TN	typhimurium	typhimurium
GCA_009532035.1	ftp://ftp.ncbi.nlm.nih.gov/genomes/all/GCA/009/532/035/GCA_009532035.1_PDT000269938.2	clinical	stool	USA	infantis	infantis
GCA_009532055.1	ftp://ftp.ncbi.nlm.nih.gov/genomes/all/GCA/009/532/055/GCA_009532055.1_PDT000260555.2	environmental	animal-chicken-young chicken	USA:GA	enteritidis	enteritidis
GCA_009532065.1	ftp://ftp.ncbi.nlm.nih.gov/genomes/all/GCA/009/532/065/GCA_009532065.1_PDT000269822.2	environmental	comminuted chicken	USA:GA	kentucky	kentucky
GCA_009532095.1	ftp://ftp.ncbi.nlm.nih.gov/genomes/all/GCA/009/532/095/GCA_009532095.1_PDT000269937.2	clinical	stool	USA	newport	newport
GCA_009532115.1	ftp://ftp.ncbi.nlm.nih.gov/genomes/all/GCA/009/532/115/GCA_009532115.1_PDT000623185.1	clinical		USA	unknown	braenderup
GCA_009532135.1	ftp://ftp.ncbi.nlm.nih.gov/genomes/all/GCA/009/532/135/GCA_009532135.1_PDT000237504.2	clinical	blood	USA	newport	newport
GCA_009532155.1	ftp://ftp.ncbi.nlm.nih.gov/genomes/all/GCA/009/532/155/GCA_009532155.1_PDT000260569.2	environmental	Product-Raw-Ground	Comminuted or Otherwise Nonintact-Pork	USA:TN	muenchen	muenchen
GCA_009532175.1	ftp://ftp.ncbi.nlm.nih.gov/genomes/all/GCA/009/532/175/GCA_009532175.1_PDT000260563.2	environmental	comminuted chicken	USA:NY	infantis	infantis
GCA_009532195.1	ftp://ftp.ncbi.nlm.nih.gov/genomes/all/GCA/009/532/195/GCA_009532195.1_PDT000260570.2	environmental	raw intact chicken	USA:AL	schwarzengrund	schwarzengrund
GCA_009532215.1	ftp://ftp.ncbi.nlm.nih.gov/genomes/all/GCA/009/532/215/GCA_009532215.1_PDT000260566.2	environmental	raw intact chicken	USA:GA	kentucky	kentucky
GCA_009532225.1	ftp://ftp.ncbi.nlm.nih.gov/genomes/all/GCA/009/532/225/GCA_009532225.1_PDT000260573.2	environmental	raw intact chicken	USA:CA	enteritidis	enteritidis
GCA_009532255.1	ftp://ftp.ncbi.nlm.nih.gov/genomes/all/GCA/009/532/255/GCA_009532255.1_PDT000260571.2	environmental	raw intact chicken	USA:NC	enteritidis	enteritidis
GCA_009532265.1	ftp://ftp.ncbi.nlm.nih.gov/genomes/all/GCA/009/532/265/GCA_009532265.1_PDT000260577.2	environmental	Comminuted Turkey	USA:MO	agona	agona
GCA_009532295.1	ftp://ftp.ncbi.nlm.nih.gov/genomes/all/GCA/009/532/295/GCA_009532295.1_PDT000260646.2	clinical	stool	USA	newport	newport
GCA_009532315.1	ftp://ftp.ncbi.nlm.nih.gov/genomes/all/GCA/009/532/315/GCA_009532315.1_PDT000262683.2	environmental	chicken carcass	USA:MS	kentucky	kentucky
GCA_009532325.1	ftp://ftp.ncbi.nlm.nih.gov/genomes/all/GCA/009/532/325/GCA_009532325.1_PDT000260574.2	environmental	raw intact chicken	USA:CA	kentucky	kentucky
GCA_009532355.1	ftp://ftp.ncbi.nlm.nih.gov/genomes/all/GCA/009/532/355/GCA_009532355.1_PDT000263979.2	clinical	urine	USA	give	give
GCA_009532375.1	ftp://ftp.ncbi.nlm.nih.gov/genomes/all/GCA/009/532/375/GCA_009532375.1_PDT000262688.2	environmental	raw intact chicken	USA:NC	typhimurium	typhimurium
GCA_009532395.1	ftp://ftp.ncbi.nlm.nih.gov/genomes/all/GCA/009/532/395/GCA_009532395.1_PDT000263864.2	clinical	stool	USA	typhimurium	typhimurium
GCA_009532415.1	ftp://ftp.ncbi.nlm.nih.gov/genomes/all/GCA/009/532/415/GCA_009532415.1_PDT000263984.2	clinical	stool	USA	muenchen	muenchen
GCA_009532435.1	ftp://ftp.ncbi.nlm.nih.gov/genomes/all/GCA/009/532/435/GCA_009532435.1_PDT000262690.2	environmental	comminuted chicken	USA:LA	kentucky	kentucky
GCA_009532455.1	ftp://ftp.ncbi.nlm.nih.gov/genomes/all/GCA/009/532/455/GCA_009532455.1_PDT000262694.2	environmental	raw intact chicken	USA:GA	schwarzengrund	schwarzengrund
GCA_009532475.1	ftp://ftp.ncbi.nlm.nih.gov/genomes/all/GCA/009/532/475/GCA_009532475.1_PDT000263865.2	clinical	stool	USA	rubislaw	rubislaw
GCA_009532495.1	ftp://ftp.ncbi.nlm.nih.gov/genomes/all/GCA/009/532/495/GCA_009532495.1_PDT000262693.2	environmental	comminuted chicken	USA:AR	kentucky	kentucky
GCA_009532515.1	ftp://ftp.ncbi.nlm.nih.gov/genomes/all/GCA/009/532/515/GCA_009532515.1_PDT000263988.2	clinical	stool	USA	montevideo	montevideo
GCA_009532535.1	ftp://ftp.ncbi.nlm.nih.gov/genomes/all/GCA/009/532/535/GCA_009532535.1_PDT000262762.2	environmental	Bos taurus-Lung	USA:OH	dublin	dublin
GCA_009532545.1	ftp://ftp.ncbi.nlm.nih.gov/genomes/all/GCA/009/532/545/GCA_009532545.1_PDT000262691.2	environmental	comminuted chicken	USA:CA	infantis	infantis
GCA_009532575.1	ftp://ftp.ncbi.nlm.nih.gov/genomes/all/GCA/009/532/575/GCA_009532575.1_PDT000262759.2	environmental	Bos taurus-Feces	USA:OH	give	give
GCA_009532595.1	ftp://ftp.ncbi.nlm.nih.gov/genomes/all/GCA/009/532/595/GCA_009532595.1_PDT000262767.2	environmental	Bos taurus-Pooled tissue	USA:OH	dublin	dublin
GCA_009532615.1	ftp://ftp.ncbi.nlm.nih.gov/genomes/all/GCA/009/532/615/GCA_009532615.1_PDT000263682.2	environmental	comminuted chicken	USA:TX	heidelberg	heidelberg
GCA_009532635.1	ftp://ftp.ncbi.nlm.nih.gov/genomes/all/GCA/009/532/635/GCA_009532635.1_PDT000262761.2	environmental	Bos taurus: Feces	USA:OH	give	give
GCA_009532655.1	ftp://ftp.ncbi.nlm.nih.gov/genomes/all/GCA/009/532/655/GCA_009532655.1_PDT000262754.2	environmental	Bos taurus-Pooled tissue	USA:OH	heidelberg	heidelberg
GCA_009532675.1	ftp://ftp.ncbi.nlm.nih.gov/genomes/all/GCA/009/532/675/GCA_009532675.1_PDT000262757.2	environmental	Sus scroga domesticus-Feces	USA:OH	typhimurium	typhimurium
GCA_009532695.1	ftp://ftp.ncbi.nlm.nih.gov/genomes/all/GCA/009/532/695/GCA_009532695.1_PDT000263689.2	environmental	comminuted chicken	USA:GA	kentucky	kentucky
GCA_009532715.1	ftp://ftp.ncbi.nlm.nih.gov/genomes/all/GCA/009/532/715/GCA_009532715.1_PDT000263685.2	environmental	raw intact chicken	USA:KY	enteritidis	enteritidis
GCA_009532735.1	ftp://ftp.ncbi.nlm.nih.gov/genomes/all/GCA/009/532/735/GCA_009532735.1_PDT000263697.2	environmental	raw intact chicken	USA:GA	schwarzengrund	schwarzengrund
GCA_009532755.1	ftp://ftp.ncbi.nlm.nih.gov/genomes/all/GCA/009/532/755/GCA_009532755.1_PDT000263807.2	clinical	stool	USA	heidelberg	heidelberg
GCA_009532775.1	ftp://ftp.ncbi.nlm.nih.gov/genomes/all/GCA/009/532/775/GCA_009532775.1_PDT000264657.2	environmental	comminuted beef	USA:TX	montevideo	montevideo
GCA_009532795.1	ftp://ftp.ncbi.nlm.nih.gov/genomes/all/GCA/009/532/795/GCA_009532795.1_PDT000263713.2	clinical	stool	USA	typhimurium	typhimurium
GCA_009532805.1	ftp://ftp.ncbi.nlm.nih.gov/genomes/all/GCA/009/532/805/GCA_009532805.1_PDT000262768.2	environmental	Bos taurus-Feces	USA:OH	montevideo	montevideo
GCA_009532835.1	ftp://ftp.ncbi.nlm.nih.gov/genomes/all/GCA/009/532/835/GCA_009532835.1_PDT000263741.2	clinical	stool	USA	enteritidis	enteritidis
GCA_009532855.1	ftp://ftp.ncbi.nlm.nih.gov/genomes/all/GCA/009/532/855/GCA_009532855.1_PDT000264822.2	environmental	comminuted beef	USA:ID	montevideo	montevideo
GCA_009532875.1	ftp://ftp.ncbi.nlm.nih.gov/genomes/all/GCA/009/532/875/GCA_009532875.1_PDT000263757.2	clinical	stool	USA	typhimurium	typhimurium
GCA_009532895.1	ftp://ftp.ncbi.nlm.nih.gov/genomes/all/GCA/009/532/895/GCA_009532895.1_PDT000263751.2	clinical	urine	USA	dublin	dublin
GCA_009532905.1	ftp://ftp.ncbi.nlm.nih.gov/genomes/all/GCA/009/532/905/GCA_009532905.1_PDT000263788.2	clinical	stool	USA	infantis	infantis
GCA_009532925.1	ftp://ftp.ncbi.nlm.nih.gov/genomes/all/GCA/009/532/925/GCA_009532925.1_PDT000263742.2	clinical	stool	USA	enteritidis	enteritidis
GCA_009532955.1	ftp://ftp.ncbi.nlm.nih.gov/genomes/all/GCA/009/532/955/GCA_009532955.1_PDT000264653.2	environmental	chicken carcass	USA:OK	enteritidis	enteritidis
GCA_009532975.1	ftp://ftp.ncbi.nlm.nih.gov/genomes/all/GCA/009/532/975/GCA_009532975.1_PDT000264823.2	environmental	comminuted beef	USA:TX	montevideo	montevideo
GCA_009532995.1	ftp://ftp.ncbi.nlm.nih.gov/genomes/all/GCA/009/532/995/GCA_009532995.1_PDT000263789.2	clinical	stool	USA	typhimurium	typhimurium
GCA_009533015.1	ftp://ftp.ncbi.nlm.nih.gov/genomes/all/GCA/009/533/015/GCA_009533015.1_PDT000263995.2	clinical	stool	USA	unknown	iiia 41:z4	z23:-
GCA_009533035.1	ftp://ftp.ncbi.nlm.nih.gov/genomes/all/GCA/009/533/035/GCA_009533035.1_PDT000264832.2	environmental	comminuted beef	USA:ID	montevideo	montevideo
GCA_009533045.1	ftp://ftp.ncbi.nlm.nih.gov/genomes/all/GCA/009/533/045/GCA_009533045.1_PDT000263800.2	clinical	stool	USA	paratyphi b	paratyphi b var. java
GCA_009533075.1	ftp://ftp.ncbi.nlm.nih.gov/genomes/all/GCA/009/533/075/GCA_009533075.1_PDT000263795.2	clinical	blood	USA	dublin	dublin
GCA_009533095.1	ftp://ftp.ncbi.nlm.nih.gov/genomes/all/GCA/009/533/095/GCA_009533095.1_PDT000264646.2	environmental	comminuted chicken	USA:OH	enteritidis	enteritidis
GCA_009533115.1	ftp://ftp.ncbi.nlm.nih.gov/genomes/all/GCA/009/533/115/GCA_009533115.1_PDT000264017.2	clinical	stool	USA	bareilly	bareilly
GCA_009533135.1	ftp://ftp.ncbi.nlm.nih.gov/genomes/all/GCA/009/533/135/GCA_009533135.1_PDT000264002.2	clinical	stool	USA	typhimurium	typhimurium
GCA_009533145.1	ftp://ftp.ncbi.nlm.nih.gov/genomes/all/GCA/009/533/145/GCA_009533145.1_PDT000264020.2	clinical	blood	USA	montevideo	montevideo
GCA_009533175.1	ftp://ftp.ncbi.nlm.nih.gov/genomes/all/GCA/009/533/175/GCA_009533175.1_PDT000264828.2	environmental	comminuted beef	USA:ID	montevideo	montevideo
GCA_009533195.1	ftp://ftp.ncbi.nlm.nih.gov/genomes/all/GCA/009/533/195/GCA_009533195.1_PDT000264831.2	environmental	comminuted beef	USA:TX	dublin	dublin
GCA_009533215.1	ftp://ftp.ncbi.nlm.nih.gov/genomes/all/GCA/009/533/215/GCA_009533215.1_PDT000264080.2	clinical	blood	USA	unknown	typhi
GCA_009533235.1	ftp://ftp.ncbi.nlm.nih.gov/genomes/all/GCA/009/533/235/GCA_009533235.1_PDT000264163.2	clinical	stool	USA	newport	newport
GCA_009533255.1	ftp://ftp.ncbi.nlm.nih.gov/genomes/all/GCA/009/533/255/GCA_009533255.1_PDT000264258.2	environmental	retail raw cow milk	USA:WA	dublin	dublin
GCA_009533275.1	ftp://ftp.ncbi.nlm.nih.gov/genomes/all/GCA/009/533/275/GCA_009533275.1_PDT000264263.2	environmental	Retal raw whole cow milk	USA:WA	dublin	dublin
GCA_009533295.1	ftp://ftp.ncbi.nlm.nih.gov/genomes/all/GCA/009/533/295/GCA_009533295.1_PDT000264104.2	clinical	stool	USA	enteritidis	enteritidis
GCA_009533305.1	ftp://ftp.ncbi.nlm.nih.gov/genomes/all/GCA/009/533/305/GCA_009533305.1_PDT000264829.2	environmental	chicken carcass	USA:MD	enteritidis	enteritidis
GCA_009533335.1	ftp://ftp.ncbi.nlm.nih.gov/genomes/all/GCA/009/533/335/GCA_009533335.1_PDT000264108.2	clinical	stool	USA	unknown	newport
GCA_009533355.1	ftp://ftp.ncbi.nlm.nih.gov/genomes/all/GCA/009/533/355/GCA_009533355.1_PDT000264028.2	clinical	stool	USA	infantis	infantis
GCA_009533365.1	ftp://ftp.ncbi.nlm.nih.gov/genomes/all/GCA/009/533/365/GCA_009533365.1_PDT000264024.2	clinical		USA	typhimurium	typhimurium
GCA_009533395.1	ftp://ftp.ncbi.nlm.nih.gov/genomes/all/GCA/009/533/395/GCA_009533395.1_PDT000264090.2	clinical	urine	USA	unknown	hartford
GCA_009533415.1	ftp://ftp.ncbi.nlm.nih.gov/genomes/all/GCA/009/533/415/GCA_009533415.1_PDT000264159.2	clinical		USA	unknown	iiib 58:l	v:z35
GCA_009533435.1	ftp://ftp.ncbi.nlm.nih.gov/genomes/all/GCA/009/533/435/GCA_009533435.1_PDT000264264.2	environmental	Retal raw whole cow milk	USA:WA	dublin	dublin
GCA_009533455.1	ftp://ftp.ncbi.nlm.nih.gov/genomes/all/GCA/009/533/455/GCA_009533455.1_PDT000264636.2	environmental	animal-chicken-young chicken	USA:MD	infantis	infantis
GCA_009533475.1	ftp://ftp.ncbi.nlm.nih.gov/genomes/all/GCA/009/533/475/GCA_009533475.1_PDT000264622.2	environmental	animal-swine-market swine	USA:IA	derby	derby
GCA_009533495.1	ftp://ftp.ncbi.nlm.nih.gov/genomes/all/GCA/009/533/495/GCA_009533495.1_PDT000264641.2	environmental	comminuted chicken	USA:CO	enteritidis	enteritidis
GCA_009533515.1	ftp://ftp.ncbi.nlm.nih.gov/genomes/all/GCA/009/533/515/GCA_009533515.1_PDT000264642.2	environmental	comminuted beef	USA:TX	montevideo	montevideo
GCA_009533535.1	ftp://ftp.ncbi.nlm.nih.gov/genomes/all/GCA/009/533/535/GCA_009533535.1_PDT000264833.2	environmental	comminuted beef	USA:ID	montevideo	montevideo
GCA_009533555.1	ftp://ftp.ncbi.nlm.nih.gov/genomes/all/GCA/009/533/555/GCA_009533555.1_PDT000264838.2	environmental	raw intact chicken	USA:NY	kentucky	kentucky
GCA_009533575.1	ftp://ftp.ncbi.nlm.nih.gov/genomes/all/GCA/009/533/575/GCA_009533575.1_PDT000264841.2	environmental	comminuted beef	USA:TX	newport	newport
GCA_009533595.1	ftp://ftp.ncbi.nlm.nih.gov/genomes/all/GCA/009/533/595/GCA_009533595.1_PDT000264851.2	environmental	raw intact chicken	USA:AR	kentucky	kentucky
GCA_009533615.1	ftp://ftp.ncbi.nlm.nih.gov/genomes/all/GCA/009/533/615/GCA_009533615.1_PDT000264842.2	environmental	comminuted beef	USA:SD	newport	newport
GCA_009533635.1	ftp://ftp.ncbi.nlm.nih.gov/genomes/all/GCA/009/533/635/GCA_009533635.1_PDT000264864.2	environmental	animal-swine-sow	USA:IL	infantis	infantis
GCA_009533655.1	ftp://ftp.ncbi.nlm.nih.gov/genomes/all/GCA/009/533/655/GCA_009533655.1_PDT000264843.2	environmental	animal-chicken-young chicken	USA:SC	typhimurium	typhimurium
GCA_009533675.1	ftp://ftp.ncbi.nlm.nih.gov/genomes/all/GCA/009/533/675/GCA_009533675.1_PDT000264847.2	environmental	Product-Raw-Ground	Comminuted or Otherwise Nonintact-Pork	USA:KY	infantis	infantis
GCA_009533695.1	ftp://ftp.ncbi.nlm.nih.gov/genomes/all/GCA/009/533/695/GCA_009533695.1_PDT000264871.2	environmental	animal-swine-market swine	USA:KY	muenchen	muenchen
GCA_009533715.1	ftp://ftp.ncbi.nlm.nih.gov/genomes/all/GCA/009/533/715/GCA_009533715.1_PDT000265182.2	environmental	comminuted chicken	USA:GA	kentucky	kentucky
GCA_009533735.1	ftp://ftp.ncbi.nlm.nih.gov/genomes/all/GCA/009/533/735/GCA_009533735.1_PDT000265179.2	environmental	raw intact chicken	USA:WA	enteritidis	enteritidis
GCA_009533755.1	ftp://ftp.ncbi.nlm.nih.gov/genomes/all/GCA/009/533/755/GCA_009533755.1_PDT000264848.2	environmental	chicken carcass	USA:IA	kentucky	kentucky
GCA_009533775.1	ftp://ftp.ncbi.nlm.nih.gov/genomes/all/GCA/009/533/775/GCA_009533775.1_PDT000265034.2	clinical	urine	USA	heidelberg	heidelberg
GCA_009533795.1	ftp://ftp.ncbi.nlm.nih.gov/genomes/all/GCA/009/533/795/GCA_009533795.1_PDT000265021.2	clinical	stool	USA	unknown	typhimurium
GCA_009533815.1	ftp://ftp.ncbi.nlm.nih.gov/genomes/all/GCA/009/533/815/GCA_009533815.1_PDT000265020.2	clinical		USA	unknown	typhimurium
GCA_009533835.1	ftp://ftp.ncbi.nlm.nih.gov/genomes/all/GCA/009/533/835/GCA_009533835.1_PDT000265018.2	clinical	stool	USA	unknown	i d1:l	z28:-
GCA_009533855.1	ftp://ftp.ncbi.nlm.nih.gov/genomes/all/GCA/009/533/855/GCA_009533855.1_PDT000265035.2	clinical	urine	USA	infantis	infantis
GCA_009533875.1	ftp://ftp.ncbi.nlm.nih.gov/genomes/all/GCA/009/533/875/GCA_009533875.1_PDT000265623.3	clinical	stool	USA	newport	newport
GCA_009533895.1	ftp://ftp.ncbi.nlm.nih.gov/genomes/all/GCA/009/533/895/GCA_009533895.1_PDT000265037.2	clinical	stool	USA	unknown	typhimurium
GCA_009533915.1	ftp://ftp.ncbi.nlm.nih.gov/genomes/all/GCA/009/533/915/GCA_009533915.1_PDT000265043.2	clinical	stool	USA	enteritidis	enteritidis
GCA_009533935.1	ftp://ftp.ncbi.nlm.nih.gov/genomes/all/GCA/009/533/935/GCA_009533935.1_PDT000265049.2	clinical	stool	USA	enteritidis	enteritidis
GCA_009533955.1	ftp://ftp.ncbi.nlm.nih.gov/genomes/all/GCA/009/533/955/GCA_009533955.1_PDT000265099.2	environmental	raw intact chicken	USA:GA	schwarzengrund	schwarzengrund
GCA_009533975.1	ftp://ftp.ncbi.nlm.nih.gov/genomes/all/GCA/009/533/975/GCA_009533975.1_PDT000265050.2	clinical	urine	USA	infantis	infantis
GCA_009533995.1	ftp://ftp.ncbi.nlm.nih.gov/genomes/all/GCA/009/533/995/GCA_009533995.1_PDT000265103.2	environmental	chicken carcass	USA:NC	kentucky	kentucky
GCA_009534015.1	ftp://ftp.ncbi.nlm.nih.gov/genomes/all/GCA/009/534/015/GCA_009534015.1_PDT000265106.2	environmental	comminuted beef	USA:TX	montevideo	montevideo
GCA_009534035.1	ftp://ftp.ncbi.nlm.nih.gov/genomes/all/GCA/009/534/035/GCA_009534035.1_PDT000265111.2	environmental	chicken carcass	USA:IL	kentucky	kentucky
GCA_009534055.1	ftp://ftp.ncbi.nlm.nih.gov/genomes/all/GCA/009/534/055/GCA_009534055.1_PDT000265110.2	environmental	chicken carcass	USA:MO	heidelberg	heidelberg
GCA_009534075.1	ftp://ftp.ncbi.nlm.nih.gov/genomes/all/GCA/009/534/075/GCA_009534075.1_PDT000265404.2	environmental	Porcine liver(Sus scrofa domesticus)	USA:SD	agona	agona
GCA_009534095.1	ftp://ftp.ncbi.nlm.nih.gov/genomes/all/GCA/009/534/095/GCA_009534095.1_PDT000265115.2	environmental	comminuted beef	USA:NY	muenchen	muenchen
GCA_009534115.1	ftp://ftp.ncbi.nlm.nih.gov/genomes/all/GCA/009/534/115/GCA_009534115.1_PDT000265298.2	environmental	Turkey intestine(Meleagris gallapova)	USA:SD	infantis	infantis
GCA_009534135.1	ftp://ftp.ncbi.nlm.nih.gov/genomes/all/GCA/009/534/135/GCA_009534135.1_PDT000265123.2	environmental	raw intact chicken	USA:MI	enteritidis	enteritidis
GCA_009534155.1	ftp://ftp.ncbi.nlm.nih.gov/genomes/all/GCA/009/534/155/GCA_009534155.1_PDT000265118.2	environmental	comminuted chicken	USA:NY	kentucky	kentucky
GCA_009534175.1	ftp://ftp.ncbi.nlm.nih.gov/genomes/all/GCA/009/534/175/GCA_009534175.1_PDT000265153.2	environmental	chicken carcass	USA:NC	kentucky	kentucky
GCA_009534195.1	ftp://ftp.ncbi.nlm.nih.gov/genomes/all/GCA/009/534/195/GCA_009534195.1_PDT000265122.2	environmental	chicken carcass	USA:OH	kentucky	kentucky
GCA_009534215.1	ftp://ftp.ncbi.nlm.nih.gov/genomes/all/GCA/009/534/215/GCA_009534215.1_PDT000265124.2	environmental	raw intact chicken	USA:AL	enteritidis	enteritidis
GCA_009534235.1	ftp://ftp.ncbi.nlm.nih.gov/genomes/all/GCA/009/534/235/GCA_009534235.1_PDT000265631.2	clinical	stool	USA	unknown	infantis
GCA_009534255.1	ftp://ftp.ncbi.nlm.nih.gov/genomes/all/GCA/009/534/255/GCA_009534255.1_PDT000265126.2	environmental	chicken carcass	USA:VA	infantis	infantis
GCA_009534275.1	ftp://ftp.ncbi.nlm.nih.gov/genomes/all/GCA/009/534/275/GCA_009534275.1_PDT000265125.2	environmental	raw intact chicken	USA:MS	enteritidis	enteritidis
GCA_009534295.1	ftp://ftp.ncbi.nlm.nih.gov/genomes/all/GCA/009/534/295/GCA_009534295.1_PDT000265155.2	environmental	chicken carcass	USA:CA	kentucky	kentucky
GCA_009534315.1	ftp://ftp.ncbi.nlm.nih.gov/genomes/all/GCA/009/534/315/GCA_009534315.1_PDT000265156.2	environmental	chicken carcass	USA:TX	kentucky	kentucky
GCA_009534335.1	ftp://ftp.ncbi.nlm.nih.gov/genomes/all/GCA/009/534/335/GCA_009534335.1_PDT000265160.2	environmental	comminuted beef	USA:KY	montevideo	montevideo
GCA_009534355.1	ftp://ftp.ncbi.nlm.nih.gov/genomes/all/GCA/009/534/355/GCA_009534355.1_PDT000265639.3	clinical	stool	USA	typhimurium	typhimurium
GCA_009534375.1	ftp://ftp.ncbi.nlm.nih.gov/genomes/all/GCA/009/534/375/GCA_009534375.1_PDT000265174.2	environmental	raw intact chicken	USA:GA	typhimurium	typhimurium
GCA_009534395.1	ftp://ftp.ncbi.nlm.nih.gov/genomes/all/GCA/009/534/395/GCA_009534395.1_PDT000265173.2	environmental	chicken carcass	USA:GA	schwarzengrund	schwarzengrund
GCA_009534415.1	ftp://ftp.ncbi.nlm.nih.gov/genomes/all/GCA/009/534/415/GCA_009534415.1_PDT000265175.2	environmental	raw intact chicken	USA:CA	kentucky	kentucky
GCA_009534435.1	ftp://ftp.ncbi.nlm.nih.gov/genomes/all/GCA/009/534/435/GCA_009534435.1_PDT000265605.2	clinical	stool	USA	unknown	saintpaul
GCA_009534455.1	ftp://ftp.ncbi.nlm.nih.gov/genomes/all/GCA/009/534/455/GCA_009534455.1_PDT000264876.2	environmental	animal-swine-market swine	USA:UT	muenchen	muenchen
GCA_009534465.1	ftp://ftp.ncbi.nlm.nih.gov/genomes/all/GCA/009/534/465/GCA_009534465.1_PDT000265440.2	environmental	chicken carcass	USA:MD	infantis	infantis
GCA_009534495.1	ftp://ftp.ncbi.nlm.nih.gov/genomes/all/GCA/009/534/495/GCA_009534495.1_PDT000265306.2	environmental	Turkey cecum(Meleagris gallapova)	USA:SD	montevideo	montevideo
GCA_009534515.1	ftp://ftp.ncbi.nlm.nih.gov/genomes/all/GCA/009/534/515/GCA_009534515.1_PDT000264865.2	environmental	animal-cattle-dairy cow	USA:MD	montevideo	montevideo
GCA_009534535.1	ftp://ftp.ncbi.nlm.nih.gov/genomes/all/GCA/009/534/535/GCA_009534535.1_PDT000264866.2	environmental	animal-swine-market swine	USA:IL	senftenberg	senftenberg
GCA_009534555.1	ftp://ftp.ncbi.nlm.nih.gov/genomes/all/GCA/009/534/555/GCA_009534555.1_PDT000264852.2	environmental	comminuted chicken	USA:MN	kentucky	kentucky
GCA_009534575.1	ftp://ftp.ncbi.nlm.nih.gov/genomes/all/GCA/009/534/575/GCA_009534575.1_PDT000264965.2	clinical	stool	USA	enteritidis	enteritidis
GCA_009534595.1	ftp://ftp.ncbi.nlm.nih.gov/genomes/all/GCA/009/534/595/GCA_009534595.1_PDT000264859.2	environmental	animal-swine-market swine	USA:VA	derby	derby
GCA_009534615.1	ftp://ftp.ncbi.nlm.nih.gov/genomes/all/GCA/009/534/615/GCA_009534615.1_PDT000265622.2	clinical		USA	enteritidis	enteritidis
GCA_009534635.1	ftp://ftp.ncbi.nlm.nih.gov/genomes/all/GCA/009/534/635/GCA_009534635.1_PDT000264872.2	environmental	animal-cattle-steer	USA:TX	montevideo	montevideo
GCA_009534655.1	ftp://ftp.ncbi.nlm.nih.gov/genomes/all/GCA/009/534/655/GCA_009534655.1_PDT000265178.2	environmental	Product-Raw-Ground	Comminuted or Otherwise Nonintact-Pork	USA:NJ	derby	derby
GCA_009534665.1	ftp://ftp.ncbi.nlm.nih.gov/genomes/all/GCA/009/534/665/GCA_009534665.1_PDT000265183.2	environmental	comminuted chicken	USA:VA	enteritidis	enteritidis
GCA_009534695.1	ftp://ftp.ncbi.nlm.nih.gov/genomes/all/GCA/009/534/695/GCA_009534695.1_PDT000265297.2	environmental	Turkey intestine(Meleagris gallapova)	USA:SD	infantis	i 1	4	[5]	12:i:-
GCA_009534715.1	ftp://ftp.ncbi.nlm.nih.gov/genomes/all/GCA/009/534/715/GCA_009534715.1_PDT000265469.2	clinical	stool	USA	enteritidis	enteritidis
GCA_009534735.1	ftp://ftp.ncbi.nlm.nih.gov/genomes/all/GCA/009/534/735/GCA_009534735.1_PDT000265449.2	environmental	Product-Raw-Ground	Comminuted or Otherwise Nonintact-Pork	USA:WI	derby	derby
GCA_009534755.1	ftp://ftp.ncbi.nlm.nih.gov/genomes/all/GCA/009/534/755/GCA_009534755.1_PDT000265455.2	environmental	Bos taurus	Lung	USA:OH	dublin	dublin
GCA_009534775.1	ftp://ftp.ncbi.nlm.nih.gov/genomes/all/GCA/009/534/775/GCA_009534775.1_PDT000265626.2	clinical	stool	USA	enteritidis	enteritidis
GCA_009534795.1	ftp://ftp.ncbi.nlm.nih.gov/genomes/all/GCA/009/534/795/GCA_009534795.1_PDT000265612.2	clinical	stool	USA	enteritidis	enteritidis
GCA_009534815.1	ftp://ftp.ncbi.nlm.nih.gov/genomes/all/GCA/009/534/815/GCA_009534815.1_PDT000265496.3	clinical	stool	USA	enteritidis	enteritidis
GCA_009534835.1	ftp://ftp.ncbi.nlm.nih.gov/genomes/all/GCA/009/534/835/GCA_009534835.1_PDT000265537.3	clinical	stool	USA	unknown	typhimurium
GCA_009534855.1	ftp://ftp.ncbi.nlm.nih.gov/genomes/all/GCA/009/534/855/GCA_009534855.1_PDT000265490.2	clinical	urine	USA	enteritidis	enteritidis
GCA_009534875.1	ftp://ftp.ncbi.nlm.nih.gov/genomes/all/GCA/009/534/875/GCA_009534875.1_PDT000265511.2	clinical	stool	USA	unknown	agona
GCA_009534895.1	ftp://ftp.ncbi.nlm.nih.gov/genomes/all/GCA/009/534/895/GCA_009534895.1_PDT000265546.2	clinical	stool	USA	unknown	florida
GCA_009534915.1	ftp://ftp.ncbi.nlm.nih.gov/genomes/all/GCA/009/534/915/GCA_009534915.1_PDT000265526.2	clinical	stool	USA	enteritidis	enteritidis
GCA_009534935.1	ftp://ftp.ncbi.nlm.nih.gov/genomes/all/GCA/009/534/935/GCA_009534935.1_PDT000265550.3	clinical	stool	USA	newport	newport
GCA_009534955.1	ftp://ftp.ncbi.nlm.nih.gov/genomes/all/GCA/009/534/955/GCA_009534955.1_PDT000265556.2	clinical	stool	USA	enteritidis	enteritidis
GCA_009534975.1	ftp://ftp.ncbi.nlm.nih.gov/genomes/all/GCA/009/534/975/GCA_009534975.1_PDT000265578.2	clinical	stool	USA	enteritidis	enteritidis
GCA_009534995.1	ftp://ftp.ncbi.nlm.nih.gov/genomes/all/GCA/009/534/995/GCA_009534995.1_PDT000265587.2	clinical	stool	USA	brandenburg	brandenburg
GCA_009535015.1	ftp://ftp.ncbi.nlm.nih.gov/genomes/all/GCA/009/535/015/GCA_009535015.1_PDT000265564.2	clinical	stool	USA	unknown	muenchen
GCA_009535035.1	ftp://ftp.ncbi.nlm.nih.gov/genomes/all/GCA/009/535/035/GCA_009535035.1_PDT000265561.3	clinical	stool	USA	newport	newport
GCA_009535045.1	ftp://ftp.ncbi.nlm.nih.gov/genomes/all/GCA/009/535/045/GCA_009535045.1_PDT000265633.3	clinical	stool	USA	typhimurium	typhimurium
GCA_009535075.1	ftp://ftp.ncbi.nlm.nih.gov/genomes/all/GCA/009/535/075/GCA_009535075.1_PDT000265583.2	clinical	stool	USA	typhimurium	typhimurium
GCA_009535095.1	ftp://ftp.ncbi.nlm.nih.gov/genomes/all/GCA/009/535/095/GCA_009535095.1_PDT000265586.2	clinical	stool	USA	stanley	stanley
GCA_009535115.1	ftp://ftp.ncbi.nlm.nih.gov/genomes/all/GCA/009/535/115/GCA_009535115.1_PDT000265695.2	clinical	stool	USA	muenchen	muenchen
GCA_009535135.1	ftp://ftp.ncbi.nlm.nih.gov/genomes/all/GCA/009/535/135/GCA_009535135.1_PDT000265688.2	clinical	stool	USA	stanley	stanley
GCA_009535155.1	ftp://ftp.ncbi.nlm.nih.gov/genomes/all/GCA/009/535/155/GCA_009535155.1_PDT000265640.2	clinical	stool	USA	unknown	typhimurium|lagos
GCA_009535175.1	ftp://ftp.ncbi.nlm.nih.gov/genomes/all/GCA/009/535/175/GCA_009535175.1_PDT000265715.2	clinical	stool	USA	heidelberg	heidelberg
GCA_009535195.1	ftp://ftp.ncbi.nlm.nih.gov/genomes/all/GCA/009/535/195/GCA_009535195.1_PDT000265596.2	clinical	stool	USA	unknown	newport
GCA_009535215.1	ftp://ftp.ncbi.nlm.nih.gov/genomes/all/GCA/009/535/215/GCA_009535215.1_PDT000265703.2	clinical	stool	USA	typhimurium	typhimurium
GCA_009535235.1	ftp://ftp.ncbi.nlm.nih.gov/genomes/all/GCA/009/535/235/GCA_009535235.1_PDT000265719.2	clinical	stool	USA	montevideo	montevideo
GCA_009535245.1	ftp://ftp.ncbi.nlm.nih.gov/genomes/all/GCA/009/535/245/GCA_009535245.1_PDT000265657.2	clinical	stool	USA	newport	newport
GCA_009535255.1	ftp://ftp.ncbi.nlm.nih.gov/genomes/all/GCA/009/535/255/GCA_009535255.1_PDT000265646.2	clinical	stool	USA	newport	newport
GCA_009535295.1	ftp://ftp.ncbi.nlm.nih.gov/genomes/all/GCA/009/535/295/GCA_009535295.1_PDT000265720.3	clinical	stool	USA	heidelberg	heidelberg
GCA_009535315.1	ftp://ftp.ncbi.nlm.nih.gov/genomes/all/GCA/009/535/315/GCA_009535315.1_PDT000265704.2	clinical		USA	typhimurium	typhimurium
GCA_009535335.1	ftp://ftp.ncbi.nlm.nih.gov/genomes/all/GCA/009/535/335/GCA_009535335.1_PDT000265764.2	clinical	stool	USA	enteritidis	enteritidis
GCA_009535355.1	ftp://ftp.ncbi.nlm.nih.gov/genomes/all/GCA/009/535/355/GCA_009535355.1_PDT000265774.2	clinical		USA	enteritidis	enteritidis
GCA_009535375.1	ftp://ftp.ncbi.nlm.nih.gov/genomes/all/GCA/009/535/375/GCA_009535375.1_PDT000265841.2	clinical	stool	USA	heidelberg	heidelberg
GCA_009535395.1	ftp://ftp.ncbi.nlm.nih.gov/genomes/all/GCA/009/535/395/GCA_009535395.1_PDT000265854.2	clinical	stool	USA	enteritidis	enteritidis
GCA_009535405.1	ftp://ftp.ncbi.nlm.nih.gov/genomes/all/GCA/009/535/405/GCA_009535405.1_PDT000265775.2	clinical	urine	USA	enteritidis	enteritidis
GCA_009535435.1	ftp://ftp.ncbi.nlm.nih.gov/genomes/all/GCA/009/535/435/GCA_009535435.1_PDT000265739.2	clinical	stool	USA	infantis	infantis
GCA_009535455.1	ftp://ftp.ncbi.nlm.nih.gov/genomes/all/GCA/009/535/455/GCA_009535455.1_PDT000265777.2	clinical	stool	USA	muenchen	muenchen
GCA_009535475.1	ftp://ftp.ncbi.nlm.nih.gov/genomes/all/GCA/009/535/475/GCA_009535475.1_PDT000265796.3	clinical	stool	USA	typhimurium	typhimurium
GCA_009535495.1	ftp://ftp.ncbi.nlm.nih.gov/genomes/all/GCA/009/535/495/GCA_009535495.1_PDT000265824.2	clinical	stool	USA	enteritidis	enteritidis
GCA_009535515.1	ftp://ftp.ncbi.nlm.nih.gov/genomes/all/GCA/009/535/515/GCA_009535515.1_PDT000265899.2	clinical	human	clinical (Homo sapiens)	USA:WA	montevideo	montevideo
GCA_009535525.1	ftp://ftp.ncbi.nlm.nih.gov/genomes/all/GCA/009/535/525/GCA_009535525.1_PDT000265852.2	clinical	stool	USA	enteritidis	enteritidis
GCA_009535555.1	ftp://ftp.ncbi.nlm.nih.gov/genomes/all/GCA/009/535/555/GCA_009535555.1_PDT000265746.2	clinical	stool	USA	enteritidis	enteritidis
GCA_009535575.1	ftp://ftp.ncbi.nlm.nih.gov/genomes/all/GCA/009/535/575/GCA_009535575.1_PDT000265723.2	clinical	stool	USA	enteritidis	enteritidis
GCA_009535585.1	ftp://ftp.ncbi.nlm.nih.gov/genomes/all/GCA/009/535/585/GCA_009535585.1_PDT000265743.3	clinical	stool	USA	typhimurium	typhimurium
GCA_009535615.1	ftp://ftp.ncbi.nlm.nih.gov/genomes/all/GCA/009/535/615/GCA_009535615.1_PDT000265881.2	clinical	human stool (Homo sapiens)	USA:NY	montevideo	montevideo
GCA_009535635.1	ftp://ftp.ncbi.nlm.nih.gov/genomes/all/GCA/009/535/635/GCA_009535635.1_PDT000265865.2	environmental	Porcine liver-Sus scrofa domesticus	USA:MN	typhimurium	typhimurium
GCA_009535655.1	ftp://ftp.ncbi.nlm.nih.gov/genomes/all/GCA/009/535/655/GCA_009535655.1_PDT000265801.3	clinical	stool	USA	heidelberg	heidelberg
GCA_009535675.1	ftp://ftp.ncbi.nlm.nih.gov/genomes/all/GCA/009/535/675/GCA_009535675.1_PDT000265806.2	clinical	stool	USA	typhimurium	typhimurium
GCA_009535695.1	ftp://ftp.ncbi.nlm.nih.gov/genomes/all/GCA/009/535/695/GCA_009535695.1_PDT000266008.3	environmental	Feline Intestine (Felis catus)	USA	dublin	dublin
GCA_009535715.1	ftp://ftp.ncbi.nlm.nih.gov/genomes/all/GCA/009/535/715/GCA_009535715.1_PDT000266014.3	environmental	Canine Intestine (Canis lupus familiaris)	USA:OK	brandenburg	braenderup
GCA_009535735.1	ftp://ftp.ncbi.nlm.nih.gov/genomes/all/GCA/009/535/735/GCA_009535735.1_PDT000266029.2	environmental	drag swab from farm	USA:NY	montevideo	montevideo
GCA_009535755.1	ftp://ftp.ncbi.nlm.nih.gov/genomes/all/GCA/009/535/755/GCA_009535755.1_PDT000266033.2	environmental	Porcine Colon-Sus scrofa domesticus	USA:NE	agona	agona
GCA_009535765.1	ftp://ftp.ncbi.nlm.nih.gov/genomes/all/GCA/009/535/765/GCA_009535765.1_PDT000623186.1	clinical		USA	unknown	newport
GCA_009535795.1	ftp://ftp.ncbi.nlm.nih.gov/genomes/all/GCA/009/535/795/GCA_009535795.1_PDT000621377.1	clinical	human	United Kingdom: United Kingdom	enteritidis	enteritidis
GCA_009535815.1	ftp://ftp.ncbi.nlm.nih.gov/genomes/all/GCA/009/535/815/GCA_009535815.1_PDT000260203.2	environmental	sambar powder	India	unknown	iiib y:k:z53
GCA_009535835.1	ftp://ftp.ncbi.nlm.nih.gov/genomes/all/GCA/009/535/835/GCA_009535835.1_PDT000237508.2	clinical	stool	USA	typhimurium	typhimurium
GCA_009535855.1	ftp://ftp.ncbi.nlm.nih.gov/genomes/all/GCA/009/535/855/GCA_009535855.1_PDT000262085.2	environmental	Product-Raw-Ground	Comminuted or Otherwise Nonintact-Pork	USA:TN	infantis	infantis
GCA_009535875.1	ftp://ftp.ncbi.nlm.nih.gov/genomes/all/GCA/009/535/875/GCA_009535875.1_PDT000260399.2	clinical	stool	USA	newport	newport
GCA_009535895.1	ftp://ftp.ncbi.nlm.nih.gov/genomes/all/GCA/009/535/895/GCA_009535895.1_PDT000260162.2	clinical	stool	USA	typhimurium	typhimurium
GCA_009535905.1	ftp://ftp.ncbi.nlm.nih.gov/genomes/all/GCA/009/535/905/GCA_009535905.1_PDT000260363.2	clinical	stool	USA	unknown	typhimurium
GCA_009535935.1	ftp://ftp.ncbi.nlm.nih.gov/genomes/all/GCA/009/535/935/GCA_009535935.1_PDT000260419.2	clinical	urine	USA	montevideo	montevideo
GCA_009535955.1	ftp://ftp.ncbi.nlm.nih.gov/genomes/all/GCA/009/535/955/GCA_009535955.1_PDT000260343.2	clinical	stool	USA	unknown	sendai
GCA_009535975.1	ftp://ftp.ncbi.nlm.nih.gov/genomes/all/GCA/009/535/975/GCA_009535975.1_PDT000260426.2	clinical	stool	USA	altona	altona
GCA_009535995.1	ftp://ftp.ncbi.nlm.nih.gov/genomes/all/GCA/009/535/995/GCA_009535995.1_PDT000260364.2	clinical	stool	USA	unknown	typhimurium
GCA_009536015.1	ftp://ftp.ncbi.nlm.nih.gov/genomes/all/GCA/009/536/015/GCA_009536015.1_PDT000216126.3	environmental	frz rabbit	China	enteritidis	enteritidis
GCA_009536025.1	ftp://ftp.ncbi.nlm.nih.gov/genomes/all/GCA/009/536/025/GCA_009536025.1_PDT000260134.2	clinical	stool	USA	enteritidis	enteritidis
GCA_009536055.1	ftp://ftp.ncbi.nlm.nih.gov/genomes/all/GCA/009/536/055/GCA_009536055.1_PDT000260944.2	environmental	product-raw-intact-beef	USA:OR	infantis	infantis
GCA_009536075.1	ftp://ftp.ncbi.nlm.nih.gov/genomes/all/GCA/009/536/075/GCA_009536075.1_PDT000260660.2	clinical	stool	USA	unknown	weltevreden
GCA_009536095.1	ftp://ftp.ncbi.nlm.nih.gov/genomes/all/GCA/009/536/095/GCA_009536095.1_PDT000260653.2	clinical	stool	USA	unknown	sandiego
GCA_009536115.1	ftp://ftp.ncbi.nlm.nih.gov/genomes/all/GCA/009/536/115/GCA_009536115.1_PDT000260961.2	environmental	Product-Raw-Intact-Pork	USA:VA	infantis	infantis
GCA_009536135.1	ftp://ftp.ncbi.nlm.nih.gov/genomes/all/GCA/009/536/135/GCA_009536135.1_PDT000262084.2	environmental	comminuted chicken	USA:CA	infantis	infantis
GCA_009536155.1	ftp://ftp.ncbi.nlm.nih.gov/genomes/all/GCA/009/536/155/GCA_009536155.1_PDT000262158.2	environmental	comminuted chicken	USA:MI	kentucky	kentucky
GCA_009536175.1	ftp://ftp.ncbi.nlm.nih.gov/genomes/all/GCA/009/536/175/GCA_009536175.1_PDT000260963.2	environmental	raw intact chicken	USA:MI	schwarzengrund	schwarzengrund
GCA_009536195.1	ftp://ftp.ncbi.nlm.nih.gov/genomes/all/GCA/009/536/195/GCA_009536195.1_PDT000260655.2	clinical	stool	USA	newport	newport
GCA_009536215.1	ftp://ftp.ncbi.nlm.nih.gov/genomes/all/GCA/009/536/215/GCA_009536215.1_PDT000260694.2	clinical	stool	USA	muenchen	muenchen
GCA_009536235.1	ftp://ftp.ncbi.nlm.nih.gov/genomes/all/GCA/009/536/235/GCA_009536235.1_PDT000260677.2	clinical	blood	USA	unknown	i 1	4	[5]	12:i:-
GCA_009536255.1	ftp://ftp.ncbi.nlm.nih.gov/genomes/all/GCA/009/536/255/GCA_009536255.1_PDT000260690.2	clinical	stool	USA	enteritidis	enteritidis
GCA_009536275.1	ftp://ftp.ncbi.nlm.nih.gov/genomes/all/GCA/009/536/275/GCA_009536275.1_PDT000260802.2	environmental	chicken carcass	USA:MS	kentucky	kentucky
GCA_009536295.1	ftp://ftp.ncbi.nlm.nih.gov/genomes/all/GCA/009/536/295/GCA_009536295.1_PDT000260941.2	environmental	chicken carcass	USA:GA	enteritidis	enteritidis
GCA_009536315.1	ftp://ftp.ncbi.nlm.nih.gov/genomes/all/GCA/009/536/315/GCA_009536315.1_PDT000260700.2	environmental	comminuted chicken	USA:WA	enteritidis	enteritidis
GCA_009536335.1	ftp://ftp.ncbi.nlm.nih.gov/genomes/all/GCA/009/536/335/GCA_009536335.1_PDT000260698.2	environmental	animal-swine-market swine	USA:NC	rissen	rissen
GCA_009536355.1	ftp://ftp.ncbi.nlm.nih.gov/genomes/all/GCA/009/536/355/GCA_009536355.1_PDT000260796.2	environmental	raw intact chicken	USA:GA	enteritidis	enteritidis
GCA_009536375.1	ftp://ftp.ncbi.nlm.nih.gov/genomes/all/GCA/009/536/375/GCA_009536375.1_PDT000260945.2	environmental	animal-swine-market swine	USA:TX	infantis	infantis
GCA_009536395.1	ftp://ftp.ncbi.nlm.nih.gov/genomes/all/GCA/009/536/395/GCA_009536395.1_PDT000260801.2	environmental	raw intact chicken	USA:MI	enteritidis	enteritidis
GCA_009536415.1	ftp://ftp.ncbi.nlm.nih.gov/genomes/all/GCA/009/536/415/GCA_009536415.1_PDT000260965.2	environmental	animal-chicken-young chicken	USA:VA	infantis	infantis
GCA_009536435.1	ftp://ftp.ncbi.nlm.nih.gov/genomes/all/GCA/009/536/435/GCA_009536435.1_PDT000260812.2	environmental	raw intact chicken	USA:MS	kentucky	kentucky
GCA_009536455.1	ftp://ftp.ncbi.nlm.nih.gov/genomes/all/GCA/009/536/455/GCA_009536455.1_PDT000260701.2	environmental	chicken carcass	USA:IA	kentucky	kentucky
GCA_009536475.1	ftp://ftp.ncbi.nlm.nih.gov/genomes/all/GCA/009/536/475/GCA_009536475.1_PDT000260808.2	environmental	raw intact chicken	USA:NC	enteritidis	enteritidis
GCA_009536495.1	ftp://ftp.ncbi.nlm.nih.gov/genomes/all/GCA/009/536/495/GCA_009536495.1_PDT000260953.2	environmental	animal-chicken-young chicken	USA:MO	infantis	infantis
GCA_009536515.1	ftp://ftp.ncbi.nlm.nih.gov/genomes/all/GCA/009/536/515/GCA_009536515.1_PDT000260807.2	environmental	raw intact chicken	USA:SC	kentucky	kentucky
GCA_009536535.1	ftp://ftp.ncbi.nlm.nih.gov/genomes/all/GCA/009/536/535/GCA_009536535.1_PDT000260797.2	environmental	comminuted chicken	USA:MI	kentucky	kentucky
GCA_009536555.1	ftp://ftp.ncbi.nlm.nih.gov/genomes/all/GCA/009/536/555/GCA_009536555.1_PDT000262167.2	environmental	Comminuted Turkey	USA:LA	muenchen	muenchen
GCA_009536575.1	ftp://ftp.ncbi.nlm.nih.gov/genomes/all/GCA/009/536/575/GCA_009536575.1_PDT000262131.2	environmental	cattle feed	USA:KS	senftenberg	senftenberg
GCA_009536595.1	ftp://ftp.ncbi.nlm.nih.gov/genomes/all/GCA/009/536/595/GCA_009536595.1_PDT000260822.2	clinical	stool	USA	newport	newport
GCA_009536615.1	ftp://ftp.ncbi.nlm.nih.gov/genomes/all/GCA/009/536/615/GCA_009536615.1_PDT000260826.2	environmental	comminuted beef	USA:ID	newport	newport
GCA_009536635.1	ftp://ftp.ncbi.nlm.nih.gov/genomes/all/GCA/009/536/635/GCA_009536635.1_PDT000260824.2	environmental	raw intact chicken	USA:CT	infantis	infantis
GCA_009536655.1	ftp://ftp.ncbi.nlm.nih.gov/genomes/all/GCA/009/536/655/GCA_009536655.1_PDT000260818.2	clinical	stool	USA	panama	panama
GCA_009536675.1	ftp://ftp.ncbi.nlm.nih.gov/genomes/all/GCA/009/536/675/GCA_009536675.1_PDT000260828.2	environmental	comminuted chicken	USA:OR	enteritidis	enteritidis
GCA_009536685.1	ftp://ftp.ncbi.nlm.nih.gov/genomes/all/GCA/009/536/685/GCA_009536685.1_PDT000260827.2	environmental	chicken carcass	USA:KY	infantis	infantis
GCA_009536715.1	ftp://ftp.ncbi.nlm.nih.gov/genomes/all/GCA/009/536/715/GCA_009536715.1_PDT000260912.2	clinical	urine	USA	unknown	enteritidis
GCA_009536735.1	ftp://ftp.ncbi.nlm.nih.gov/genomes/all/GCA/009/536/735/GCA_009536735.1_PDT000262641.2	environmental	raw intact chicken	USA:AL	enteritidis	enteritidis
GCA_009536755.1	ftp://ftp.ncbi.nlm.nih.gov/genomes/all/GCA/009/536/755/GCA_009536755.1_PDT000262149.2	environmental	sesame paste	Lebanon	senftenberg	senftenberg
GCA_009536775.1	ftp://ftp.ncbi.nlm.nih.gov/genomes/all/GCA/009/536/775/GCA_009536775.1_PDT000262640.2	environmental	comminuted beef	USA:WI	montevideo	montevideo
GCA_009536795.1	ftp://ftp.ncbi.nlm.nih.gov/genomes/all/GCA/009/536/795/GCA_009536795.1_PDT000260972.2	environmental	animal-swine-market swine	USA:NC	derby	derby
GCA_009536815.1	ftp://ftp.ncbi.nlm.nih.gov/genomes/all/GCA/009/536/815/GCA_009536815.1_PDT000260966.2	environmental	comminuted beef	USA:TX	newport	newport
GCA_009536835.1	ftp://ftp.ncbi.nlm.nih.gov/genomes/all/GCA/009/536/835/GCA_009536835.1_PDT000260967.2	environmental	animal-chicken-young chicken	USA:AL	schwarzengrund	schwarzengrund
GCA_009536845.1	ftp://ftp.ncbi.nlm.nih.gov/genomes/all/GCA/009/536/845/GCA_009536845.1_PDT000262681.2	environmental	chicken carcass	USA:MN	enteritidis	enteritidis
GCA_009536875.1	ftp://ftp.ncbi.nlm.nih.gov/genomes/all/GCA/009/536/875/GCA_009536875.1_PDT000260977.2	environmental	animal-swine-market swine	USA:IA	agona	agona
GCA_009536895.1	ftp://ftp.ncbi.nlm.nih.gov/genomes/all/GCA/009/536/895/GCA_009536895.1_PDT000260985.2	environmental	animal-chicken-young chicken	USA:MO	heidelberg	heidelberg
GCA_009536905.1	ftp://ftp.ncbi.nlm.nih.gov/genomes/all/GCA/009/536/905/GCA_009536905.1_PDT000262164.2	environmental	comminuted chicken	USA:TX	heidelberg	heidelberg
GCA_009536915.1	ftp://ftp.ncbi.nlm.nih.gov/genomes/all/GCA/009/536/915/GCA_009536915.1_PDT000260969.2	environmental	animal-swine-market swine	USA:NC	senftenberg	senftenberg
GCA_009536925.1	ftp://ftp.ncbi.nlm.nih.gov/genomes/all/GCA/009/536/925/GCA_009536925.1_PDT000262151.2	environmental	Sewage	USA:HI	infantis	infantis
GCA_009536975.1	ftp://ftp.ncbi.nlm.nih.gov/genomes/all/GCA/009/536/975/GCA_009536975.1_PDT000261003.2	environmental	chicken carcass	USA:LA	kentucky	kentucky
GCA_009536995.1	ftp://ftp.ncbi.nlm.nih.gov/genomes/all/GCA/009/536/995/GCA_009536995.1_PDT000260991.2	environmental	animal-cattle-steer	USA:FL	infantis	infantis
GCA_009537015.1	ftp://ftp.ncbi.nlm.nih.gov/genomes/all/GCA/009/537/015/GCA_009537015.1_PDT000260987.2	environmental	animal-cattle-dairy cow	USA:PA	montevideo	montevideo
GCA_009537035.1	ftp://ftp.ncbi.nlm.nih.gov/genomes/all/GCA/009/537/035/GCA_009537035.1_PDT000260981.2	environmental	animal-swine-market swine	USA:VA	derby	derby
GCA_009537055.1	ftp://ftp.ncbi.nlm.nih.gov/genomes/all/GCA/009/537/055/GCA_009537055.1_PDT000261015.2	environmental	chicken carcass	USA:IA	kentucky	kentucky
GCA_009537075.1	ftp://ftp.ncbi.nlm.nih.gov/genomes/all/GCA/009/537/075/GCA_009537075.1_PDT000260998.2	environmental	animal-cattle-dairy cow	USA:WA	montevideo	montevideo
GCA_009537095.1	ftp://ftp.ncbi.nlm.nih.gov/genomes/all/GCA/009/537/095/GCA_009537095.1_PDT000261316.2	clinical	stool	Brazil	typhimurium	saintpaul
GCA_009537115.1	ftp://ftp.ncbi.nlm.nih.gov/genomes/all/GCA/009/537/115/GCA_009537115.1_PDT000261016.2	environmental	chicken carcass	USA:MD	infantis	infantis
GCA_009537135.1	ftp://ftp.ncbi.nlm.nih.gov/genomes/all/GCA/009/537/135/GCA_009537135.1_PDT000261311.2	clinical	wound	Brazil	typhimurium	typhimurium
GCA_009537145.1	ftp://ftp.ncbi.nlm.nih.gov/genomes/all/GCA/009/537/145/GCA_009537145.1_PDT000260990.2	environmental	chicken carcass	USA:OH	enteritidis	enteritidis
GCA_009537175.1	ftp://ftp.ncbi.nlm.nih.gov/genomes/all/GCA/009/537/175/GCA_009537175.1_PDT000260997.2	environmental	raw intact chicken	USA:PA	typhimurium	typhimurium
GCA_009537185.1	ftp://ftp.ncbi.nlm.nih.gov/genomes/all/GCA/009/537/185/GCA_009537185.1_PDT000260995.2	environmental	raw intact chicken	USA:AR	enteritidis	enteritidis
GCA_009537215.1	ftp://ftp.ncbi.nlm.nih.gov/genomes/all/GCA/009/537/215/GCA_009537215.1_PDT000260989.2	environmental	animal-cattle-dairy cow	USA:ID	newport	newport
GCA_009537235.1	ftp://ftp.ncbi.nlm.nih.gov/genomes/all/GCA/009/537/235/GCA_009537235.1_PDT000261339.2	environmental	Poultry	Canada	enteritidis	enteritidis
GCA_009537255.1	ftp://ftp.ncbi.nlm.nih.gov/genomes/all/GCA/009/537/255/GCA_009537255.1_PDT000261323.2	clinical	feces	USA:WA	kentucky	kentucky
GCA_009537275.1	ftp://ftp.ncbi.nlm.nih.gov/genomes/all/GCA/009/537/275/GCA_009537275.1_PDT000261336.2	environmental	Poultry	United Kingdom	enteritidis	enteritidis
GCA_009537295.1	ftp://ftp.ncbi.nlm.nih.gov/genomes/all/GCA/009/537/295/GCA_009537295.1_PDT000262083.2	environmental	raw intact chicken	USA:WI	infantis	infantis
GCA_009537315.1	ftp://ftp.ncbi.nlm.nih.gov/genomes/all/GCA/009/537/315/GCA_009537315.1_PDT000262647.2	environmental	raw intact chicken	USA:OH	enteritidis	enteritidis
GCA_009537335.1	ftp://ftp.ncbi.nlm.nih.gov/genomes/all/GCA/009/537/335/GCA_009537335.1_PDT000262649.2	environmental	chicken carcass	USA:CA	kentucky	kentucky
GCA_009537355.1	ftp://ftp.ncbi.nlm.nih.gov/genomes/all/GCA/009/537/355/GCA_009537355.1_PDT000262643.2	environmental	raw intact chicken	USA:WA	enteritidis	enteritidis
GCA_009537375.1	ftp://ftp.ncbi.nlm.nih.gov/genomes/all/GCA/009/537/375/GCA_009537375.1_PDT000262648.2	environmental	comminuted chicken	USA:WI	enteritidis	enteritidis
GCA_009537395.1	ftp://ftp.ncbi.nlm.nih.gov/genomes/all/GCA/009/537/395/GCA_009537395.1_PDT000262651.2	environmental	Product-Raw-Ground	Comminuted or Otherwise Nonintact-Pork	USA:MI	montevideo	montevideo
GCA_009537415.1	ftp://ftp.ncbi.nlm.nih.gov/genomes/all/GCA/009/537/415/GCA_009537415.1_PDT000262654.2	environmental	Product-Raw-Ground	Comminuted or Otherwise Nonintact-Pork	USA:NY	give	give
GCA_009537425.1	ftp://ftp.ncbi.nlm.nih.gov/genomes/all/GCA/009/537/425/GCA_009537425.1_PDT000262679.2	environmental	comminuted beef	USA:CA	newport	newport
GCA_009537455.1	ftp://ftp.ncbi.nlm.nih.gov/genomes/all/GCA/009/537/455/GCA_009537455.1_PDT000262676.2	environmental	raw intact chicken	USA:MA	infantis	infantis
GCA_009537475.1	ftp://ftp.ncbi.nlm.nih.gov/genomes/all/GCA/009/537/475/GCA_009537475.1_PDT000262665.2	environmental	chicken carcass	USA:FL	typhimurium	typhimurium
GCA_009537495.1	ftp://ftp.ncbi.nlm.nih.gov/genomes/all/GCA/009/537/495/GCA_009537495.1_PDT000262667.2	environmental	raw intact chicken	USA:MA	typhimurium	typhimurium
GCA_009537515.1	ftp://ftp.ncbi.nlm.nih.gov/genomes/all/GCA/009/537/515/GCA_009537515.1_PDT000262682.2	environmental	raw intact chicken	USA:IL	schwarzengrund	schwarzengrund
GCA_009537525.1	ftp://ftp.ncbi.nlm.nih.gov/genomes/all/GCA/009/537/525/GCA_009537525.1_PDT000262669.2	environmental	chicken carcass	USA:TX	kentucky	kentucky
GCA_009537555.1	ftp://ftp.ncbi.nlm.nih.gov/genomes/all/GCA/009/537/555/GCA_009537555.1_PDT000262660.2	environmental	Comminuted Turkey	USA:AR	typhimurium	typhimurium
GCA_009537575.1	ftp://ftp.ncbi.nlm.nih.gov/genomes/all/GCA/009/537/575/GCA_009537575.1_PDT000262674.2	environmental	raw intact chicken	USA:RI	infantis	infantis
GCA_009537595.1	ftp://ftp.ncbi.nlm.nih.gov/genomes/all/GCA/009/537/595/GCA_009537595.1_PDT000262658.2	environmental	raw intact chicken	USA:NC	typhimurium	typhimurium
GCA_009537615.1	ftp://ftp.ncbi.nlm.nih.gov/genomes/all/GCA/009/537/615/GCA_009537615.1_PDT000257463.2	clinical	human	Australia	typhimurium	typhimurium
GCA_009537635.1	ftp://ftp.ncbi.nlm.nih.gov/genomes/all/GCA/009/537/635/GCA_009537635.1_PDT000257461.2	clinical	human	Australia	typhimurium	typhimurium
GCA_009537655.1	ftp://ftp.ncbi.nlm.nih.gov/genomes/all/GCA/009/537/655/GCA_009537655.1_PDT000257459.2	clinical	human	Australia	typhimurium	typhimurium
GCA_009537675.1	ftp://ftp.ncbi.nlm.nih.gov/genomes/all/GCA/009/537/675/GCA_009537675.1_PDT000257465.2	clinical	human	Australia	typhimurium	typhimurium
GCA_009537685.1	ftp://ftp.ncbi.nlm.nih.gov/genomes/all/GCA/009/537/685/GCA_009537685.1_PDT000257475.2	clinical	human	Australia	typhimurium	typhimurium
GCA_009537715.1	ftp://ftp.ncbi.nlm.nih.gov/genomes/all/GCA/009/537/715/GCA_009537715.1_PDT000257509.2	clinical	human	Australia	typhimurium	typhimurium
GCA_009537725.1	ftp://ftp.ncbi.nlm.nih.gov/genomes/all/GCA/009/537/725/GCA_009537725.1_PDT000257511.2	clinical	human	Australia	typhimurium	typhimurium
GCA_009537755.1	ftp://ftp.ncbi.nlm.nih.gov/genomes/all/GCA/009/537/755/GCA_009537755.1_PDT000257507.2	clinical	human	Australia	typhimurium	typhimurium
GCA_009537775.1	ftp://ftp.ncbi.nlm.nih.gov/genomes/all/GCA/009/537/775/GCA_009537775.1_PDT000257458.2	clinical	human	Australia	typhimurium	typhimurium
GCA_009537795.1	ftp://ftp.ncbi.nlm.nih.gov/genomes/all/GCA/009/537/795/GCA_009537795.1_PDT000257468.2	clinical	human	Australia	typhimurium	typhimurium
GCA_009537815.1	ftp://ftp.ncbi.nlm.nih.gov/genomes/all/GCA/009/537/815/GCA_009537815.1_PDT000257523.2	clinical	human	Australia	typhimurium	typhimurium
GCA_009537825.1	ftp://ftp.ncbi.nlm.nih.gov/genomes/all/GCA/009/537/825/GCA_009537825.1_PDT000257470.2	clinical	human	Australia	typhimurium	typhimurium
GCA_009537835.1	ftp://ftp.ncbi.nlm.nih.gov/genomes/all/GCA/009/537/835/GCA_009537835.1_PDT000257454.2	clinical	human	Australia	typhimurium	typhimurium
GCA_009537875.1	ftp://ftp.ncbi.nlm.nih.gov/genomes/all/GCA/009/537/875/GCA_009537875.1_PDT000257457.2	clinical	human	Australia	typhimurium	typhimurium
GCA_009537895.1	ftp://ftp.ncbi.nlm.nih.gov/genomes/all/GCA/009/537/895/GCA_009537895.1_PDT000257437.2	clinical	human	Australia	typhimurium	typhimurium
GCA_009537915.1	ftp://ftp.ncbi.nlm.nih.gov/genomes/all/GCA/009/537/915/GCA_009537915.1_PDT000257444.2	clinical	human	Australia	typhimurium	typhimurium
GCA_009537935.1	ftp://ftp.ncbi.nlm.nih.gov/genomes/all/GCA/009/537/935/GCA_009537935.1_PDT000257445.2	clinical	human	Australia	typhimurium	typhimurium
GCA_009537955.1	ftp://ftp.ncbi.nlm.nih.gov/genomes/all/GCA/009/537/955/GCA_009537955.1_PDT000257441.2	clinical	human	Australia	typhimurium	typhimurium
GCA_009537975.1	ftp://ftp.ncbi.nlm.nih.gov/genomes/all/GCA/009/537/975/GCA_009537975.1_PDT000257520.2	clinical	human	Australia	typhimurium	typhimurium
GCA_009537995.1	ftp://ftp.ncbi.nlm.nih.gov/genomes/all/GCA/009/537/995/GCA_009537995.1_PDT000257512.2	clinical	human	Australia	typhimurium	typhimurium
GCA_009538015.1	ftp://ftp.ncbi.nlm.nih.gov/genomes/all/GCA/009/538/015/GCA_009538015.1_PDT000257447.2	clinical	human	Australia	typhimurium	typhimurium
GCA_009538035.1	ftp://ftp.ncbi.nlm.nih.gov/genomes/all/GCA/009/538/035/GCA_009538035.1_PDT000257508.2	clinical	human	Australia	typhimurium	typhimurium
GCA_009538055.1	ftp://ftp.ncbi.nlm.nih.gov/genomes/all/GCA/009/538/055/GCA_009538055.1_PDT000257467.2	clinical	human	Australia	typhimurium	typhimurium
GCA_009538075.1	ftp://ftp.ncbi.nlm.nih.gov/genomes/all/GCA/009/538/075/GCA_009538075.1_PDT000257448.2	clinical	human	Australia	typhimurium	typhimurium
GCA_009538095.1	ftp://ftp.ncbi.nlm.nih.gov/genomes/all/GCA/009/538/095/GCA_009538095.1_PDT000257446.2	clinical	human	Australia	typhimurium	typhimurium
GCA_009538115.1	ftp://ftp.ncbi.nlm.nih.gov/genomes/all/GCA/009/538/115/GCA_009538115.1_PDT000257518.2	clinical	human	Australia	typhimurium	typhimurium
GCA_009538135.1	ftp://ftp.ncbi.nlm.nih.gov/genomes/all/GCA/009/538/135/GCA_009538135.1_PDT000257450.2	clinical	human	Australia	typhimurium	typhimurium
GCA_009538155.1	ftp://ftp.ncbi.nlm.nih.gov/genomes/all/GCA/009/538/155/GCA_009538155.1_PDT000257449.2	clinical	human	Australia	typhimurium	typhimurium
GCA_009538175.1	ftp://ftp.ncbi.nlm.nih.gov/genomes/all/GCA/009/538/175/GCA_009538175.1_PDT000257478.2	clinical	human	Australia	typhimurium	typhimurium
GCA_009538195.1	ftp://ftp.ncbi.nlm.nih.gov/genomes/all/GCA/009/538/195/GCA_009538195.1_PDT000257473.2	clinical	human	Australia	typhimurium	typhimurium
GCA_009538215.1	ftp://ftp.ncbi.nlm.nih.gov/genomes/all/GCA/009/538/215/GCA_009538215.1_PDT000257476.2	clinical	human	Australia	typhimurium	typhimurium
GCA_009538235.1	ftp://ftp.ncbi.nlm.nih.gov/genomes/all/GCA/009/538/235/GCA_009538235.1_PDT000257482.2	clinical	human	Australia	typhimurium	typhimurium
GCA_009538255.1	ftp://ftp.ncbi.nlm.nih.gov/genomes/all/GCA/009/538/255/GCA_009538255.1_PDT000257479.2	clinical	human	Australia	typhimurium	typhimurium
GCA_009538275.1	ftp://ftp.ncbi.nlm.nih.gov/genomes/all/GCA/009/538/275/GCA_009538275.1_PDT000257477.2	clinical	human	Australia	typhimurium	typhimurium
GCA_009538295.1	ftp://ftp.ncbi.nlm.nih.gov/genomes/all/GCA/009/538/295/GCA_009538295.1_PDT000257484.2	clinical	human	Australia	typhimurium	typhimurium
GCA_009538315.1	ftp://ftp.ncbi.nlm.nih.gov/genomes/all/GCA/009/538/315/GCA_009538315.1_PDT000257480.2	clinical	human	Australia	typhimurium	typhimurium
GCA_009538335.1	ftp://ftp.ncbi.nlm.nih.gov/genomes/all/GCA/009/538/335/GCA_009538335.1_PDT000257496.2	clinical	human	Australia	typhimurium	typhimurium
GCA_009538355.1	ftp://ftp.ncbi.nlm.nih.gov/genomes/all/GCA/009/538/355/GCA_009538355.1_PDT000257497.2	clinical	human	Australia	typhimurium	typhimurium
GCA_009538375.1	ftp://ftp.ncbi.nlm.nih.gov/genomes/all/GCA/009/538/375/GCA_009538375.1_PDT000257485.2	clinical	human	Australia	typhimurium	typhimurium
GCA_009538395.1	ftp://ftp.ncbi.nlm.nih.gov/genomes/all/GCA/009/538/395/GCA_009538395.1_PDT000257483.2	clinical	human	Australia	typhimurium	typhimurium
GCA_009538415.1	ftp://ftp.ncbi.nlm.nih.gov/genomes/all/GCA/009/538/415/GCA_009538415.1_PDT000257487.2	clinical	human	Australia	typhimurium	typhimurium
GCA_009538435.1	ftp://ftp.ncbi.nlm.nih.gov/genomes/all/GCA/009/538/435/GCA_009538435.1_PDT000257498.2	clinical	human	Australia	typhimurium	typhimurium
GCA_009538455.1	ftp://ftp.ncbi.nlm.nih.gov/genomes/all/GCA/009/538/455/GCA_009538455.1_PDT000257491.2	clinical	human	Australia	typhimurium	typhimurium
GCA_009538475.1	ftp://ftp.ncbi.nlm.nih.gov/genomes/all/GCA/009/538/475/GCA_009538475.1_PDT000257493.2	clinical	human	Australia	typhimurium	typhimurium
GCA_009538495.1	ftp://ftp.ncbi.nlm.nih.gov/genomes/all/GCA/009/538/495/GCA_009538495.1_PDT000257499.2	clinical	human	Australia	typhimurium	typhimurium
GCA_009538515.1	ftp://ftp.ncbi.nlm.nih.gov/genomes/all/GCA/009/538/515/GCA_009538515.1_PDT000257500.2	clinical	human	Australia	typhimurium	typhimurium
GCA_009538535.1	ftp://ftp.ncbi.nlm.nih.gov/genomes/all/GCA/009/538/535/GCA_009538535.1_PDT000257501.2	clinical	human	Australia	typhimurium	typhimurium
GCA_009538555.1	ftp://ftp.ncbi.nlm.nih.gov/genomes/all/GCA/009/538/555/GCA_009538555.1_PDT000257502.2	clinical	human	Australia	typhimurium	typhimurium
GCA_009538575.1	ftp://ftp.ncbi.nlm.nih.gov/genomes/all/GCA/009/538/575/GCA_009538575.1_PDT000257504.2	clinical	human	Australia	typhimurium	typhimurium
GCA_009538595.1	ftp://ftp.ncbi.nlm.nih.gov/genomes/all/GCA/009/538/595/GCA_009538595.1_PDT000257505.2	clinical	human	Australia	typhimurium	typhimurium
GCA_009538615.1	ftp://ftp.ncbi.nlm.nih.gov/genomes/all/GCA/009/538/615/GCA_009538615.1_PDT000257528.2	clinical	human	Australia	typhimurium	typhimurium
GCA_009538635.1	ftp://ftp.ncbi.nlm.nih.gov/genomes/all/GCA/009/538/635/GCA_009538635.1_PDT000257522.2	clinical	human	Australia	typhimurium	typhimurium
GCA_009538655.1	ftp://ftp.ncbi.nlm.nih.gov/genomes/all/GCA/009/538/655/GCA_009538655.1_PDT000257506.2	clinical	human	Australia	typhimurium	typhimurium
GCA_009538675.1	ftp://ftp.ncbi.nlm.nih.gov/genomes/all/GCA/009/538/675/GCA_009538675.1_PDT000257517.2	clinical	human	Australia	typhimurium	typhimurium
GCA_009538695.1	ftp://ftp.ncbi.nlm.nih.gov/genomes/all/GCA/009/538/695/GCA_009538695.1_PDT000257513.2	clinical	human	Australia	typhimurium	typhimurium
GCA_009538715.1	ftp://ftp.ncbi.nlm.nih.gov/genomes/all/GCA/009/538/715/GCA_009538715.1_PDT000258321.2	clinical	biological fluid or/and tissue	USA:PA	heidelberg	heidelberg
GCA_009538735.1	ftp://ftp.ncbi.nlm.nih.gov/genomes/all/GCA/009/538/735/GCA_009538735.1_PDT000257519.2	clinical	human	Australia	typhimurium	typhimurium
GCA_009538755.1	ftp://ftp.ncbi.nlm.nih.gov/genomes/all/GCA/009/538/755/GCA_009538755.1_PDT000257516.2	clinical	human	Australia	typhimurium	typhimurium
GCA_009538775.1	ftp://ftp.ncbi.nlm.nih.gov/genomes/all/GCA/009/538/775/GCA_009538775.1_PDT000259230.2	environmental	comminuted chicken	USA:OK	heidelberg	heidelberg
GCA_009538795.1	ftp://ftp.ncbi.nlm.nih.gov/genomes/all/GCA/009/538/795/GCA_009538795.1_PDT000258561.2	environmental	Yellowfin Tuna Loin -Frozen	Indonesia	weltevreden	weltevreden
GCA_009538815.1	ftp://ftp.ncbi.nlm.nih.gov/genomes/all/GCA/009/538/815/GCA_009538815.1_PDT000259452.2	clinical	human	United Kingdom: United Kingdom	dublin	dublin
GCA_009538835.1	ftp://ftp.ncbi.nlm.nih.gov/genomes/all/GCA/009/538/835/GCA_009538835.1_PDT000258473.2	clinical	stool	USA	enteritidis	enteritidis
GCA_009538855.1	ftp://ftp.ncbi.nlm.nih.gov/genomes/all/GCA/009/538/855/GCA_009538855.1_PDT000258560.2	environmental	Yellowfin Tuna Loin -Frozen	Indonesia	weltevreden	weltevreden
GCA_009538865.1	ftp://ftp.ncbi.nlm.nih.gov/genomes/all/GCA/009/538/865/GCA_009538865.1_PDT000258604.2	clinical	stool	USA	infantis	infantis
GCA_009538895.1	ftp://ftp.ncbi.nlm.nih.gov/genomes/all/GCA/009/538/895/GCA_009538895.1_PDT000258619.2	clinical	stool	USA	unknown	typhimurium
GCA_009538915.1	ftp://ftp.ncbi.nlm.nih.gov/genomes/all/GCA/009/538/915/GCA_009538915.1_PDT000258607.2	clinical	stool	USA	unknown	infantis
GCA_009538935.1	ftp://ftp.ncbi.nlm.nih.gov/genomes/all/GCA/009/538/935/GCA_009538935.1_PDT000258618.2	clinical	blood	USA	unknown	typhi
GCA_009538955.1	ftp://ftp.ncbi.nlm.nih.gov/genomes/all/GCA/009/538/955/GCA_009538955.1_PDT000258635.2	clinical		USA	unknown	saintpaul
GCA_009538975.1	ftp://ftp.ncbi.nlm.nih.gov/genomes/all/GCA/009/538/975/GCA_009538975.1_PDT000258628.2	clinical	stool	USA	unknown	i 1	4	[5]	12:i:-
GCA_009538995.1	ftp://ftp.ncbi.nlm.nih.gov/genomes/all/GCA/009/538/995/GCA_009538995.1_PDT000258642.2	clinical		USA	unknown	typhimurium
GCA_009539005.1	ftp://ftp.ncbi.nlm.nih.gov/genomes/all/GCA/009/539/005/GCA_009539005.1_PDT000259231.2	environmental	comminuted chicken	USA:TX	infantis	infantis
GCA_009539035.1	ftp://ftp.ncbi.nlm.nih.gov/genomes/all/GCA/009/539/035/GCA_009539035.1_PDT000258621.2	clinical	stool	USA	typhimurium	typhimurium
GCA_009539055.1	ftp://ftp.ncbi.nlm.nih.gov/genomes/all/GCA/009/539/055/GCA_009539055.1_PDT000258629.2	clinical	stool	USA	unknown	enteritidis
GCA_009539075.1	ftp://ftp.ncbi.nlm.nih.gov/genomes/all/GCA/009/539/075/GCA_009539075.1_PDT000258643.2	clinical	stool	USA	unknown	napoli
GCA_009539095.1	ftp://ftp.ncbi.nlm.nih.gov/genomes/all/GCA/009/539/095/GCA_009539095.1_PDT000258645.2	clinical		USA	unknown	typhimurium
GCA_009539115.1	ftp://ftp.ncbi.nlm.nih.gov/genomes/all/GCA/009/539/115/GCA_009539115.1_PDT000258641.2	clinical	urine	USA	unknown	infantis
GCA_009539135.1	ftp://ftp.ncbi.nlm.nih.gov/genomes/all/GCA/009/539/135/GCA_009539135.1_PDT000258648.2	clinical	stool	USA	unknown	newport
GCA_009539155.1	ftp://ftp.ncbi.nlm.nih.gov/genomes/all/GCA/009/539/155/GCA_009539155.1_PDT000259256.2	environmental	animal feed poultry	USA: MS	schwarzengrund	schwarzengrund
GCA_009539175.1	ftp://ftp.ncbi.nlm.nih.gov/genomes/all/GCA/009/539/175/GCA_009539175.1_PDT000258755.2	environmental	comminuted chicken	USA:CA	litchfield	litchfield
GCA_009539185.1	ftp://ftp.ncbi.nlm.nih.gov/genomes/all/GCA/009/539/185/GCA_009539185.1_PDT000258649.2	clinical	stool	USA	unknown	saintpaul
GCA_009539215.1	ftp://ftp.ncbi.nlm.nih.gov/genomes/all/GCA/009/539/215/GCA_009539215.1_PDT000258699.2	environmental	chicken carcass	USA:SC	typhimurium	typhimurium
GCA_009539235.1	ftp://ftp.ncbi.nlm.nih.gov/genomes/all/GCA/009/539/235/GCA_009539235.1_PDT000258704.2	environmental	Product-Raw-Ground	Comminuted or Otherwise Nonintact-Pork	USA:TN	muenster	muenster
GCA_009539255.1	ftp://ftp.ncbi.nlm.nih.gov/genomes/all/GCA/009/539/255/GCA_009539255.1_PDT000258702.2	environmental	comminuted chicken	USA:MA	typhimurium	typhimurium
GCA_009539275.1	ftp://ftp.ncbi.nlm.nih.gov/genomes/all/GCA/009/539/275/GCA_009539275.1_PDT000259572.2	environmental	comminuted chicken	USA:CO	infantis	infantis
GCA_009539285.1	ftp://ftp.ncbi.nlm.nih.gov/genomes/all/GCA/009/539/285/GCA_009539285.1_PDT000258758.2	environmental	raw intact chicken	USA:GA	kentucky	kentucky
GCA_009539315.1	ftp://ftp.ncbi.nlm.nih.gov/genomes/all/GCA/009/539/315/GCA_009539315.1_PDT000258760.2	environmental	raw intact chicken	USA:GA	kentucky	kentucky
GCA_009539335.1	ftp://ftp.ncbi.nlm.nih.gov/genomes/all/GCA/009/539/335/GCA_009539335.1_PDT000258759.2	environmental	comminuted chicken	USA:MO	infantis	infantis
GCA_009539355.1	ftp://ftp.ncbi.nlm.nih.gov/genomes/all/GCA/009/539/355/GCA_009539355.1_PDT000258761.2	environmental	comminuted chicken	USA:TX	infantis	infantis
GCA_009539375.1	ftp://ftp.ncbi.nlm.nih.gov/genomes/all/GCA/009/539/375/GCA_009539375.1_PDT000259578.2	environmental	raw intact chicken	USA:SC	typhimurium	typhimurium
GCA_009539385.1	ftp://ftp.ncbi.nlm.nih.gov/genomes/all/GCA/009/539/385/GCA_009539385.1_PDT000259258.2	environmental	dog food	USA: GA	infantis	infantis
GCA_009539415.1	ftp://ftp.ncbi.nlm.nih.gov/genomes/all/GCA/009/539/415/GCA_009539415.1_PDT000259376.2	clinical	human	United Kingdom: United Kingdom	infantis	infantis
GCA_009539435.1	ftp://ftp.ncbi.nlm.nih.gov/genomes/all/GCA/009/539/435/GCA_009539435.1_PDT000258769.2	environmental	raw intact chicken	USA:AL	enteritidis	enteritidis
GCA_009539455.1	ftp://ftp.ncbi.nlm.nih.gov/genomes/all/GCA/009/539/455/GCA_009539455.1_PDT000258763.2	environmental	comminuted chicken	USA:MI	infantis	infantis
GCA_009539475.1	ftp://ftp.ncbi.nlm.nih.gov/genomes/all/GCA/009/539/475/GCA_009539475.1_PDT000259233.2	environmental	raw intact chicken	USA:KY	infantis	infantis
GCA_009539485.1	ftp://ftp.ncbi.nlm.nih.gov/genomes/all/GCA/009/539/485/GCA_009539485.1_PDT000258770.2	environmental	chicken carcass	USA:DE	kentucky	kentucky
GCA_009539515.1	ftp://ftp.ncbi.nlm.nih.gov/genomes/all/GCA/009/539/515/GCA_009539515.1_PDT000259375.2	environmental	food	United Kingdom: United Kingdom	infantis	infantis
GCA_009539535.1	ftp://ftp.ncbi.nlm.nih.gov/genomes/all/GCA/009/539/535/GCA_009539535.1_PDT000259384.2	clinical	human	United Kingdom: United Kingdom	adjame	adjame
GCA_009539555.1	ftp://ftp.ncbi.nlm.nih.gov/genomes/all/GCA/009/539/555/GCA_009539555.1_PDT000259390.2	clinical	human	United Kingdom: United Kingdom	infantis	infantis
GCA_009539575.1	ftp://ftp.ncbi.nlm.nih.gov/genomes/all/GCA/009/539/575/GCA_009539575.1_PDT000259377.2	clinical	human	United Kingdom: United Kingdom	dublin	dublin
GCA_009539585.1	ftp://ftp.ncbi.nlm.nih.gov/genomes/all/GCA/009/539/585/GCA_009539585.1_PDT000259734.2	clinical	human	United Kingdom: United Kingdom	infantis	infantis
GCA_009539615.1	ftp://ftp.ncbi.nlm.nih.gov/genomes/all/GCA/009/539/615/GCA_009539615.1_PDT000259395.2	clinical	human	United Kingdom: United Kingdom	infantis	infantis
GCA_009539635.1	ftp://ftp.ncbi.nlm.nih.gov/genomes/all/GCA/009/539/635/GCA_009539635.1_PDT000259586.2	environmental	raw intact chicken	USA:CA	kentucky	kentucky
GCA_009539655.1	ftp://ftp.ncbi.nlm.nih.gov/genomes/all/GCA/009/539/655/GCA_009539655.1_PDT000259378.2	clinical	human	United Kingdom: United Kingdom	adjame	adjame
GCA_009539675.1	ftp://ftp.ncbi.nlm.nih.gov/genomes/all/GCA/009/539/675/GCA_009539675.1_PDT000259400.2	clinical	human	United Kingdom: United Kingdom	infantis	infantis
GCA_009539695.1	ftp://ftp.ncbi.nlm.nih.gov/genomes/all/GCA/009/539/695/GCA_009539695.1_PDT000259406.2	clinical	human	United Kingdom: United Kingdom	infantis	infantis
GCA_009539715.1	ftp://ftp.ncbi.nlm.nih.gov/genomes/all/GCA/009/539/715/GCA_009539715.1_PDT000259591.2	environmental	raw intact chicken	USA:TX	kentucky	kentucky
GCA_009539725.1	ftp://ftp.ncbi.nlm.nih.gov/genomes/all/GCA/009/539/725/GCA_009539725.1_PDT000259588.2	environmental	chicken carcass	USA:AL	enteritidis	enteritidis
GCA_009539745.1	ftp://ftp.ncbi.nlm.nih.gov/genomes/all/GCA/009/539/745/GCA_009539745.1_PDT000257521.2	clinical	human	Australia	typhimurium	typhimurium
GCA_009539775.1	ftp://ftp.ncbi.nlm.nih.gov/genomes/all/GCA/009/539/775/GCA_009539775.1_PDT000259593.2	environmental	raw intact chicken	USA:CA	heidelberg	heidelberg
GCA_009539795.1	ftp://ftp.ncbi.nlm.nih.gov/genomes/all/GCA/009/539/795/GCA_009539795.1_PDT000259602.2	environmental	comminuted chicken	USA:AR	enteritidis	enteritidis
GCA_009539815.1	ftp://ftp.ncbi.nlm.nih.gov/genomes/all/GCA/009/539/815/GCA_009539815.1_PDT000259618.2	environmental	raw intact chicken	USA:NY	kentucky	kentucky
GCA_009539835.1	ftp://ftp.ncbi.nlm.nih.gov/genomes/all/GCA/009/539/835/GCA_009539835.1_PDT000259597.2	environmental	Product-Raw-Ground	Comminuted or Otherwise Nonintact-Pork	USA:WI	infantis	infantis
GCA_009539855.1	ftp://ftp.ncbi.nlm.nih.gov/genomes/all/GCA/009/539/855/GCA_009539855.1_PDT000259603.2	environmental	raw intact chicken	USA:OH	kentucky	kentucky
GCA_009539875.1	ftp://ftp.ncbi.nlm.nih.gov/genomes/all/GCA/009/539/875/GCA_009539875.1_PDT000259615.2	environmental	comminuted beef	USA:PA	infantis	infantis
GCA_009539895.1	ftp://ftp.ncbi.nlm.nih.gov/genomes/all/GCA/009/539/895/GCA_009539895.1_PDT000259620.2	environmental	comminuted chicken	USA:VA	schwarzengrund	schwarzengrund
GCA_009539905.1	ftp://ftp.ncbi.nlm.nih.gov/genomes/all/GCA/009/539/905/GCA_009539905.1_PDT000259678.2	clinical	stool	USA	unknown	enteritidis
GCA_009539935.1	ftp://ftp.ncbi.nlm.nih.gov/genomes/all/GCA/009/539/935/GCA_009539935.1_PDT000259658.2	environmental	comminuted chicken	USA:GA	infantis	infantis
GCA_009539955.1	ftp://ftp.ncbi.nlm.nih.gov/genomes/all/GCA/009/539/955/GCA_009539955.1_PDT000259622.2	environmental	raw intact chicken	USA:VA	kentucky	kentucky
GCA_009539975.1	ftp://ftp.ncbi.nlm.nih.gov/genomes/all/GCA/009/539/975/GCA_009539975.1_PDT000259686.2	clinical	stool	USA	unknown	saintpaul
GCA_009539995.1	ftp://ftp.ncbi.nlm.nih.gov/genomes/all/GCA/009/539/995/GCA_009539995.1_PDT000260198.2	environmental	pumpkin seeds	Mexico	newport	newport
GCA_009540015.1	ftp://ftp.ncbi.nlm.nih.gov/genomes/all/GCA/009/540/015/GCA_009540015.1_PDT000259667.2	environmental	comminuted chicken	USA:GA	montevideo	montevideo
GCA_009540035.1	ftp://ftp.ncbi.nlm.nih.gov/genomes/all/GCA/009/540/035/GCA_009540035.1_PDT000259665.2	environmental	raw intact chicken	USA:GA	schwarzengrund	schwarzengrund
GCA_009540055.1	ftp://ftp.ncbi.nlm.nih.gov/genomes/all/GCA/009/540/055/GCA_009540055.1_PDT000259719.2	clinical	human	United Kingdom: United Kingdom	infantis	infantis
GCA_009540075.1	ftp://ftp.ncbi.nlm.nih.gov/genomes/all/GCA/009/540/075/GCA_009540075.1_PDT000259707.2	clinical	human	United Kingdom: United Kingdom	adjame	adjame
GCA_009540085.1	ftp://ftp.ncbi.nlm.nih.gov/genomes/all/GCA/009/540/085/GCA_009540085.1_PDT000259659.2	environmental	chicken carcass	USA:OR	kentucky	kentucky
GCA_009540115.1	ftp://ftp.ncbi.nlm.nih.gov/genomes/all/GCA/009/540/115/GCA_009540115.1_PDT000259732.2	clinical	human	United Kingdom: United Kingdom	infantis	infantis
GCA_009540135.1	ftp://ftp.ncbi.nlm.nih.gov/genomes/all/GCA/009/540/135/GCA_009540135.1_PDT000259709.2	clinical	human	United Kingdom: United Kingdom	infantis	infantis
GCA_009540155.1	ftp://ftp.ncbi.nlm.nih.gov/genomes/all/GCA/009/540/155/GCA_009540155.1_PDT000259731.2	clinical	human	United Kingdom: United Kingdom	adjame	adjame
GCA_009540175.1	ftp://ftp.ncbi.nlm.nih.gov/genomes/all/GCA/009/540/175/GCA_009540175.1_PDT000259677.2	clinical	urine	USA	unknown	enteritidis
GCA_009540195.1	ftp://ftp.ncbi.nlm.nih.gov/genomes/all/GCA/009/540/195/GCA_009540195.1_PDT000259903.2	clinical	blood	USA	newport	newport
GCA_009540215.1	ftp://ftp.ncbi.nlm.nih.gov/genomes/all/GCA/009/540/215/GCA_009540215.1_PDT000259736.2	clinical	human	United Kingdom: United Kingdom	infantis	infantis
GCA_009540235.1	ftp://ftp.ncbi.nlm.nih.gov/genomes/all/GCA/009/540/235/GCA_009540235.1_PDT000259674.2	clinical	stool	USA	unknown	enteritidis
GCA_009540255.1	ftp://ftp.ncbi.nlm.nih.gov/genomes/all/GCA/009/540/255/GCA_009540255.1_PDT000259714.2	clinical	human	United Kingdom: United Kingdom	infantis	infantis
GCA_009540275.1	ftp://ftp.ncbi.nlm.nih.gov/genomes/all/GCA/009/540/275/GCA_009540275.1_PDT000259730.2	clinical	human	United Kingdom: United Kingdom	infantis	infantis
GCA_009540295.1	ftp://ftp.ncbi.nlm.nih.gov/genomes/all/GCA/009/540/295/GCA_009540295.1_PDT000259723.2	environmental	food	United Kingdom: United Kingdom	dublin	dublin
GCA_009540315.1	ftp://ftp.ncbi.nlm.nih.gov/genomes/all/GCA/009/540/315/GCA_009540315.1_PDT000259701.2	clinical	human	United Kingdom: United Kingdom	infantis	infantis
GCA_009540335.1	ftp://ftp.ncbi.nlm.nih.gov/genomes/all/GCA/009/540/335/GCA_009540335.1_PDT000259926.2	clinical	blood	USA	rubislaw	rubislaw
GCA_009540355.1	ftp://ftp.ncbi.nlm.nih.gov/genomes/all/GCA/009/540/355/GCA_009540355.1_PDT000259684.2	clinical	stool	USA	unknown	enteritidis
GCA_009540365.1	ftp://ftp.ncbi.nlm.nih.gov/genomes/all/GCA/009/540/365/GCA_009540365.1_PDT000259729.2	clinical	human	United Kingdom: United Kingdom	infantis	infantis
GCA_009540395.1	ftp://ftp.ncbi.nlm.nih.gov/genomes/all/GCA/009/540/395/GCA_009540395.1_PDT000259638.2	environmental	raw intact chicken	USA:GA	typhimurium	typhimurium
GCA_009540415.1	ftp://ftp.ncbi.nlm.nih.gov/genomes/all/GCA/009/540/415/GCA_009540415.1_PDT000259716.2	clinical	human	United Kingdom: United Kingdom	infantis	infantis
GCA_009540435.1	ftp://ftp.ncbi.nlm.nih.gov/genomes/all/GCA/009/540/435/GCA_009540435.1_PDT000259691.2	clinical	stool	USA	unknown	i 1	4	[5]	12:i:-
GCA_009540455.1	ftp://ftp.ncbi.nlm.nih.gov/genomes/all/GCA/009/540/455/GCA_009540455.1_PDT000259641.2	environmental	comminuted beef	USA:LA	agona	agona
GCA_009540475.1	ftp://ftp.ncbi.nlm.nih.gov/genomes/all/GCA/009/540/475/GCA_009540475.1_PDT000260550.2	environmental	animal-swine-market swine	USA:CA	derby	derby
GCA_009540495.1	ftp://ftp.ncbi.nlm.nih.gov/genomes/all/GCA/009/540/495/GCA_009540495.1_PDT000259936.2	clinical	stool	USA	poona	poona
GCA_009540515.1	ftp://ftp.ncbi.nlm.nih.gov/genomes/all/GCA/009/540/515/GCA_009540515.1_PDT000260094.2	clinical	stool	USA	enteritidis	enteritidis
GCA_009540535.1	ftp://ftp.ncbi.nlm.nih.gov/genomes/all/GCA/009/540/535/GCA_009540535.1_PDT000259955.2	clinical	stool	USA	enteritidis	enteritidis
GCA_009540555.1	ftp://ftp.ncbi.nlm.nih.gov/genomes/all/GCA/009/540/555/GCA_009540555.1_PDT000260547.2	environmental	animal-chicken-young chicken	USA:DE	infantis	infantis
GCA_009540575.1	ftp://ftp.ncbi.nlm.nih.gov/genomes/all/GCA/009/540/575/GCA_009540575.1_PDT000259927.2	clinical	blood	USA	unknown	sandiego
GCA_009540595.1	ftp://ftp.ncbi.nlm.nih.gov/genomes/all/GCA/009/540/595/GCA_009540595.1_PDT000260000.2	clinical	stool	USA	unknown	enteritidis
GCA_009540615.1	ftp://ftp.ncbi.nlm.nih.gov/genomes/all/GCA/009/540/615/GCA_009540615.1_PDT000259969.2	clinical		USA	enteritidis	enteritidis
GCA_009540635.1	ftp://ftp.ncbi.nlm.nih.gov/genomes/all/GCA/009/540/635/GCA_009540635.1_PDT000260105.2	clinical	stool	USA	enteritidis	enteritidis
GCA_009540655.1	ftp://ftp.ncbi.nlm.nih.gov/genomes/all/GCA/009/540/655/GCA_009540655.1_PDT000260100.2	clinical	stool	USA	typhimurium	typhimurium
GCA_009540675.1	ftp://ftp.ncbi.nlm.nih.gov/genomes/all/GCA/009/540/675/GCA_009540675.1_PDT000259970.2	clinical	stool	USA	unknown	anatum
GCA_009540695.1	ftp://ftp.ncbi.nlm.nih.gov/genomes/all/GCA/009/540/695/GCA_009540695.1_PDT000260101.2	clinical	stool	USA	enteritidis	enteritidis
GCA_009540715.1	ftp://ftp.ncbi.nlm.nih.gov/genomes/all/GCA/009/540/715/GCA_009540715.1_PDT000260104.2	clinical	stool	USA	typhimurium	typhimurium
GCA_009540735.1	ftp://ftp.ncbi.nlm.nih.gov/genomes/all/GCA/009/540/735/GCA_009540735.1_PDT000260538.2	environmental	animal-cattle-dairy cow	USA:CA	typhimurium	typhimurium
GCA_009540755.1	ftp://ftp.ncbi.nlm.nih.gov/genomes/all/GCA/009/540/755/GCA_009540755.1_PDT000260112.2	clinical	stool	USA	typhimurium	typhimurium
GCA_009540765.1	ftp://ftp.ncbi.nlm.nih.gov/genomes/all/GCA/009/540/765/GCA_009540765.1_PDT000260562.2	environmental	raw intact chicken	USA:AL	kentucky	kentucky
GCA_009540795.1	ftp://ftp.ncbi.nlm.nih.gov/genomes/all/GCA/009/540/795/GCA_009540795.1_PDT000260121.2	clinical	blood	USA	enteritidis	enteritidis
GCA_009540815.1	ftp://ftp.ncbi.nlm.nih.gov/genomes/all/GCA/009/540/815/GCA_009540815.1_PDT000260560.2	environmental	raw intact chicken	USA:MI	enteritidis	enteritidis
GCA_009540835.1	ftp://ftp.ncbi.nlm.nih.gov/genomes/all/GCA/009/540/835/GCA_009540835.1_PDT000260533.2	environmental	animal-chicken-young chicken	USA:GA	kentucky	kentucky
GCA_009540855.1	ftp://ftp.ncbi.nlm.nih.gov/genomes/all/GCA/009/540/855/GCA_009540855.1_PDT000260429.2	clinical	stool	USA	typhimurium	typhimurium
GCA_009540875.1	ftp://ftp.ncbi.nlm.nih.gov/genomes/all/GCA/009/540/875/GCA_009540875.1_PDT000260432.2	clinical	stool	USA	newport	newport
GCA_009540895.1	ftp://ftp.ncbi.nlm.nih.gov/genomes/all/GCA/009/540/895/GCA_009540895.1_PDT000260427.2	clinical	stool	USA	typhimurium	typhimurium
GCA_009540915.1	ftp://ftp.ncbi.nlm.nih.gov/genomes/all/GCA/009/540/915/GCA_009540915.1_PDT000260456.2	environmental	chicken carcass	USA:TX	kentucky	kentucky
GCA_009540935.1	ftp://ftp.ncbi.nlm.nih.gov/genomes/all/GCA/009/540/935/GCA_009540935.1_PDT000260440.2	clinical	stool	USA	enteritidis	enteritidis
GCA_009540955.1	ftp://ftp.ncbi.nlm.nih.gov/genomes/all/GCA/009/540/955/GCA_009540955.1_PDT000260434.2	clinical	urine	USA	newport	newport
GCA_009540975.1	ftp://ftp.ncbi.nlm.nih.gov/genomes/all/GCA/009/540/975/GCA_009540975.1_PDT000260502.2	clinical	stool	USA	agona	agona
GCA_009540995.1	ftp://ftp.ncbi.nlm.nih.gov/genomes/all/GCA/009/540/995/GCA_009540995.1_PDT000260508.2	clinical	stool	USA	poona	poona
GCA_009541015.1	ftp://ftp.ncbi.nlm.nih.gov/genomes/all/GCA/009/541/015/GCA_009541015.1_PDT000260528.2	environmental	animal-chicken-young chicken	USA:TX	kentucky	kentucky
GCA_009541035.1	ftp://ftp.ncbi.nlm.nih.gov/genomes/all/GCA/009/541/035/GCA_009541035.1_PDT000260459.2	environmental	comminuted chicken	USA:AL	enteritidis	enteritidis
GCA_009541055.1	ftp://ftp.ncbi.nlm.nih.gov/genomes/all/GCA/009/541/055/GCA_009541055.1_PDT000260524.2	environmental	animal-cattle-dairy cow	USA:ID	montevideo	montevideo
GCA_009541075.1	ftp://ftp.ncbi.nlm.nih.gov/genomes/all/GCA/009/541/075/GCA_009541075.1_PDT000260529.2	environmental	animal-chicken-young chicken	USA:GA	heidelberg	heidelberg
GCA_009541095.1	ftp://ftp.ncbi.nlm.nih.gov/genomes/all/GCA/009/541/095/GCA_009541095.1_PDT000623083.1	clinical	human	United Kingdom: United Kingdom	mikawasima	mikawasima
GCA_009541115.1	ftp://ftp.ncbi.nlm.nih.gov/genomes/all/GCA/009/541/115/GCA_009541115.1_PDT000260530.2	environmental	animal-swine-market swine	USA:CA	infantis	infantis
GCA_009541135.1	ftp://ftp.ncbi.nlm.nih.gov/genomes/all/GCA/009/541/135/GCA_009541135.1_PDT000259661.2	environmental	chicken carcass	USA:NC	kentucky	kentucky
GCA_009541155.1	ftp://ftp.ncbi.nlm.nih.gov/genomes/all/GCA/009/541/155/GCA_009541155.1_PDT000623205.1	clinical		USA	unknown	muenster
GCA_009541175.1	ftp://ftp.ncbi.nlm.nih.gov/genomes/all/GCA/009/541/175/GCA_009541175.1_PDT000254499.2	clinical	human	United Kingdom: United Kingdom	dublin	dublin
GCA_009541195.1	ftp://ftp.ncbi.nlm.nih.gov/genomes/all/GCA/009/541/195/GCA_009541195.1_PDT000254504.2	clinical	human	United Kingdom: United Kingdom	kedougou	kedougou
GCA_009541215.1	ftp://ftp.ncbi.nlm.nih.gov/genomes/all/GCA/009/541/215/GCA_009541215.1_PDT000254507.2	clinical	human	United Kingdom: United Kingdom	infantis	infantis
GCA_009541235.1	ftp://ftp.ncbi.nlm.nih.gov/genomes/all/GCA/009/541/235/GCA_009541235.1_PDT000257382.2	clinical	human	Australia	typhimurium	typhimurium
GCA_009541255.1	ftp://ftp.ncbi.nlm.nih.gov/genomes/all/GCA/009/541/255/GCA_009541255.1_PDT000254495.2	clinical	human	United Kingdom: United Kingdom	infantis	infantis
GCA_009541275.1	ftp://ftp.ncbi.nlm.nih.gov/genomes/all/GCA/009/541/275/GCA_009541275.1_PDT000254585.2	clinical	human	United Kingdom: United Kingdom	infantis	infantis
GCA_009541295.1	ftp://ftp.ncbi.nlm.nih.gov/genomes/all/GCA/009/541/295/GCA_009541295.1_PDT000254506.2	clinical	human	United Kingdom: United Kingdom	infantis	i c1:r:-
GCA_009541315.1	ftp://ftp.ncbi.nlm.nih.gov/genomes/all/GCA/009/541/315/GCA_009541315.1_PDT000254479.2	clinical	human	United Kingdom: United Kingdom	infantis	infantis
GCA_009541325.1	ftp://ftp.ncbi.nlm.nih.gov/genomes/all/GCA/009/541/325/GCA_009541325.1_PDT000254494.2	clinical	human	United Kingdom: United Kingdom	infantis	infantis
GCA_009541355.1	ftp://ftp.ncbi.nlm.nih.gov/genomes/all/GCA/009/541/355/GCA_009541355.1_PDT000254508.2	clinical	human	United Kingdom: United Kingdom	infantis	infantis
GCA_009541375.1	ftp://ftp.ncbi.nlm.nih.gov/genomes/all/GCA/009/541/375/GCA_009541375.1_PDT000254576.2	environmental		United Kingdom: United Kingdom	infantis	infantis
GCA_009541395.1	ftp://ftp.ncbi.nlm.nih.gov/genomes/all/GCA/009/541/395/GCA_009541395.1_PDT000254519.2	environmental	food	United Kingdom: United Kingdom	infantis	infantis
GCA_009541415.1	ftp://ftp.ncbi.nlm.nih.gov/genomes/all/GCA/009/541/415/GCA_009541415.1_PDT000254523.2	clinical	human	United Kingdom: United Kingdom	infantis	infantis
GCA_009541435.1	ftp://ftp.ncbi.nlm.nih.gov/genomes/all/GCA/009/541/435/GCA_009541435.1_PDT000254526.2	clinical	human	United Kingdom: United Kingdom	infantis	infantis
GCA_009541455.1	ftp://ftp.ncbi.nlm.nih.gov/genomes/all/GCA/009/541/455/GCA_009541455.1_PDT000254524.2	clinical	human	United Kingdom: United Kingdom	infantis	infantis
GCA_009541475.1	ftp://ftp.ncbi.nlm.nih.gov/genomes/all/GCA/009/541/475/GCA_009541475.1_PDT000254534.2	clinical	human	United Kingdom: United Kingdom	infantis	infantis
GCA_009541495.1	ftp://ftp.ncbi.nlm.nih.gov/genomes/all/GCA/009/541/495/GCA_009541495.1_PDT000257188.2	environmental	raw intact chicken	USA:NY	kentucky	kentucky
GCA_009541515.1	ftp://ftp.ncbi.nlm.nih.gov/genomes/all/GCA/009/541/515/GCA_009541515.1_PDT000257218.2	environmental	cantaloupe	Mexico	newport	newport
GCA_009541535.1	ftp://ftp.ncbi.nlm.nih.gov/genomes/all/GCA/009/541/535/GCA_009541535.1_PDT000254553.2	clinical	human	United Kingdom: United Kingdom	infantis	infantis
GCA_009541555.1	ftp://ftp.ncbi.nlm.nih.gov/genomes/all/GCA/009/541/555/GCA_009541555.1_PDT000254536.2	clinical	human	United Kingdom: United Kingdom	infantis	infantis
GCA_009541575.1	ftp://ftp.ncbi.nlm.nih.gov/genomes/all/GCA/009/541/575/GCA_009541575.1_PDT000254541.2	clinical	human	United Kingdom: United Kingdom	infantis	infantis
GCA_009541595.1	ftp://ftp.ncbi.nlm.nih.gov/genomes/all/GCA/009/541/595/GCA_009541595.1_PDT000254543.2	clinical	human	United Kingdom: United Kingdom	infantis	infantis
GCA_009541605.1	ftp://ftp.ncbi.nlm.nih.gov/genomes/all/GCA/009/541/605/GCA_009541605.1_PDT000254552.2	clinical	human	United Kingdom: United Kingdom	infantis	infantis
GCA_009541635.1	ftp://ftp.ncbi.nlm.nih.gov/genomes/all/GCA/009/541/635/GCA_009541635.1_PDT000254549.2	clinical	human	United Kingdom: United Kingdom	infantis	infantis
GCA_009541655.1	ftp://ftp.ncbi.nlm.nih.gov/genomes/all/GCA/009/541/655/GCA_009541655.1_PDT000254545.2	clinical	human	United Kingdom: United Kingdom	infantis	infantis
GCA_009541675.1	ftp://ftp.ncbi.nlm.nih.gov/genomes/all/GCA/009/541/675/GCA_009541675.1_PDT000257337.2	clinical	human	Australia	typhimurium	typhimurium
GCA_009541695.1	ftp://ftp.ncbi.nlm.nih.gov/genomes/all/GCA/009/541/695/GCA_009541695.1_PDT000254555.2	clinical	human	United Kingdom: United Kingdom	infantis	infantis
GCA_009541705.1	ftp://ftp.ncbi.nlm.nih.gov/genomes/all/GCA/009/541/705/GCA_009541705.1_PDT000257187.2	environmental	comminuted chicken	USA:PA	kentucky	kentucky
GCA_009541715.1	ftp://ftp.ncbi.nlm.nih.gov/genomes/all/GCA/009/541/715/GCA_009541715.1_PDT000257333.2	clinical	human	Australia	typhimurium	typhimurium
GCA_009541755.1	ftp://ftp.ncbi.nlm.nih.gov/genomes/all/GCA/009/541/755/GCA_009541755.1_PDT000254558.2	clinical	human	United Kingdom: United Kingdom	infantis	infantis
GCA_009541765.1	ftp://ftp.ncbi.nlm.nih.gov/genomes/all/GCA/009/541/765/GCA_009541765.1_PDT000257334.2	clinical	human	Australia	typhimurium	typhimurium
GCA_009541795.1	ftp://ftp.ncbi.nlm.nih.gov/genomes/all/GCA/009/541/795/GCA_009541795.1_PDT000254570.2	clinical	human	United Kingdom: United Kingdom	infantis	infantis
GCA_009541805.1	ftp://ftp.ncbi.nlm.nih.gov/genomes/all/GCA/009/541/805/GCA_009541805.1_PDT000254566.2	clinical	human	United Kingdom: United Kingdom	infantis	infantis
GCA_009541835.1	ftp://ftp.ncbi.nlm.nih.gov/genomes/all/GCA/009/541/835/GCA_009541835.1_PDT000257375.2	clinical	human	Australia	typhimurium	typhimurium
GCA_009541855.1	ftp://ftp.ncbi.nlm.nih.gov/genomes/all/GCA/009/541/855/GCA_009541855.1_PDT000254563.2	clinical	human	United Kingdom: United Kingdom	dublin	dublin
GCA_009541875.1	ftp://ftp.ncbi.nlm.nih.gov/genomes/all/GCA/009/541/875/GCA_009541875.1_PDT000254567.2	clinical	human	United Kingdom: United Kingdom	infantis	infantis
GCA_009541895.1	ftp://ftp.ncbi.nlm.nih.gov/genomes/all/GCA/009/541/895/GCA_009541895.1_PDT000257190.2	environmental	raw intact chicken	USA:IL	muenchen	muenchen
GCA_009541915.1	ftp://ftp.ncbi.nlm.nih.gov/genomes/all/GCA/009/541/915/GCA_009541915.1_PDT000254572.2	clinical	human	United Kingdom: United Kingdom	infantis	infantis
GCA_009541935.1	ftp://ftp.ncbi.nlm.nih.gov/genomes/all/GCA/009/541/935/GCA_009541935.1_PDT000257332.2	clinical	human	Australia	typhimurium	typhimurium
GCA_009541955.1	ftp://ftp.ncbi.nlm.nih.gov/genomes/all/GCA/009/541/955/GCA_009541955.1_PDT000254575.2	clinical	human	United Kingdom: United Kingdom	infantis	infantis
GCA_009541975.1	ftp://ftp.ncbi.nlm.nih.gov/genomes/all/GCA/009/541/975/GCA_009541975.1_PDT000257044.2	clinical	stool	USA	enteritidis	enteritidis
GCA_009541985.1	ftp://ftp.ncbi.nlm.nih.gov/genomes/all/GCA/009/541/985/GCA_009541985.1_PDT000257202.2	environmental	sesame seed	India	schwarzengrund	schwarzengrund
GCA_009542015.1	ftp://ftp.ncbi.nlm.nih.gov/genomes/all/GCA/009/542/015/GCA_009542015.1_PDT000257164.2	environmental	raw intact chicken	USA:VA	infantis	infantis
GCA_009542035.1	ftp://ftp.ncbi.nlm.nih.gov/genomes/all/GCA/009/542/035/GCA_009542035.1_PDT000257047.2	clinical	stool	USA	heidelberg	heidelberg
GCA_009542055.1	ftp://ftp.ncbi.nlm.nih.gov/genomes/all/GCA/009/542/055/GCA_009542055.1_PDT000257168.2	environmental	raw intact chicken	USA:TX	kentucky	kentucky
GCA_009542075.1	ftp://ftp.ncbi.nlm.nih.gov/genomes/all/GCA/009/542/075/GCA_009542075.1_PDT000257338.2	clinical	human	Australia	typhimurium	typhimurium
GCA_009542095.1	ftp://ftp.ncbi.nlm.nih.gov/genomes/all/GCA/009/542/095/GCA_009542095.1_PDT000257165.2	environmental	comminuted beef	USA:LA	montevideo	montevideo
GCA_009542115.1	ftp://ftp.ncbi.nlm.nih.gov/genomes/all/GCA/009/542/115/GCA_009542115.1_PDT000257172.2	environmental	raw intact chicken	USA:NY	infantis	infantis
GCA_009542135.1	ftp://ftp.ncbi.nlm.nih.gov/genomes/all/GCA/009/542/135/GCA_009542135.1_PDT000257185.2	environmental	comminuted chicken	USA:CA	kentucky	kentucky
GCA_009542155.1	ftp://ftp.ncbi.nlm.nih.gov/genomes/all/GCA/009/542/155/GCA_009542155.1_PDT000257339.2	clinical	human	Australia	typhimurium	typhimurium
GCA_009542175.1	ftp://ftp.ncbi.nlm.nih.gov/genomes/all/GCA/009/542/175/GCA_009542175.1_PDT000257340.2	clinical	human	Australia	typhimurium	typhimurium
GCA_009542195.1	ftp://ftp.ncbi.nlm.nih.gov/genomes/all/GCA/009/542/195/GCA_009542195.1_PDT000257342.2	clinical	human	Australia	typhimurium	typhimurium
GCA_009542215.1	ftp://ftp.ncbi.nlm.nih.gov/genomes/all/GCA/009/542/215/GCA_009542215.1_PDT000257343.2	clinical	human	Australia	typhimurium	typhimurium
GCA_009542235.1	ftp://ftp.ncbi.nlm.nih.gov/genomes/all/GCA/009/542/235/GCA_009542235.1_PDT000257348.2	clinical	human	Australia	typhimurium	typhimurium
GCA_009542255.1	ftp://ftp.ncbi.nlm.nih.gov/genomes/all/GCA/009/542/255/GCA_009542255.1_PDT000257344.2	clinical	human	Australia	typhimurium	typhimurium
GCA_009542275.1	ftp://ftp.ncbi.nlm.nih.gov/genomes/all/GCA/009/542/275/GCA_009542275.1_PDT000257345.2	clinical	human	Australia	typhimurium	typhimurium
GCA_009542295.1	ftp://ftp.ncbi.nlm.nih.gov/genomes/all/GCA/009/542/295/GCA_009542295.1_PDT000257383.2	clinical	human	Australia	typhimurium	typhimurium
GCA_009542315.1	ftp://ftp.ncbi.nlm.nih.gov/genomes/all/GCA/009/542/315/GCA_009542315.1_PDT000257346.2	clinical	human	Australia	typhimurium	typhimurium
GCA_009542335.1	ftp://ftp.ncbi.nlm.nih.gov/genomes/all/GCA/009/542/335/GCA_009542335.1_PDT000257380.2	clinical	human	Australia	typhimurium	typhimurium
GCA_009542355.1	ftp://ftp.ncbi.nlm.nih.gov/genomes/all/GCA/009/542/355/GCA_009542355.1_PDT000257347.2	clinical	human	Australia	typhimurium	typhimurium
GCA_009542375.1	ftp://ftp.ncbi.nlm.nih.gov/genomes/all/GCA/009/542/375/GCA_009542375.1_PDT000257350.2	clinical	human	Australia	typhimurium	typhimurium
GCA_009542395.1	ftp://ftp.ncbi.nlm.nih.gov/genomes/all/GCA/009/542/395/GCA_009542395.1_PDT000257385.2	clinical	human	Australia	typhimurium	typhimurium
GCA_009542415.1	ftp://ftp.ncbi.nlm.nih.gov/genomes/all/GCA/009/542/415/GCA_009542415.1_PDT000257378.2	clinical	human	Australia	typhimurium	typhimurium
GCA_009542425.1	ftp://ftp.ncbi.nlm.nih.gov/genomes/all/GCA/009/542/425/GCA_009542425.1_PDT000257376.2	clinical	human	Australia	typhimurium	typhimurium
GCA_009542455.1	ftp://ftp.ncbi.nlm.nih.gov/genomes/all/GCA/009/542/455/GCA_009542455.1_PDT000257384.2	clinical	human	Australia	typhimurium	typhimurium
GCA_009542475.1	ftp://ftp.ncbi.nlm.nih.gov/genomes/all/GCA/009/542/475/GCA_009542475.1_PDT000257365.2	clinical	human	Australia	typhimurium	typhimurium
GCA_009542495.1	ftp://ftp.ncbi.nlm.nih.gov/genomes/all/GCA/009/542/495/GCA_009542495.1_PDT000257364.2	clinical	human	Australia	typhimurium	typhimurium
GCA_009542515.1	ftp://ftp.ncbi.nlm.nih.gov/genomes/all/GCA/009/542/515/GCA_009542515.1_PDT000257366.2	clinical	human	Australia	typhimurium	typhimurium
GCA_009542535.1	ftp://ftp.ncbi.nlm.nih.gov/genomes/all/GCA/009/542/535/GCA_009542535.1_PDT000257389.2	clinical	human	Australia	typhimurium	typhimurium
GCA_009542555.1	ftp://ftp.ncbi.nlm.nih.gov/genomes/all/GCA/009/542/555/GCA_009542555.1_PDT000257373.2	clinical	human	Australia	typhimurium	typhimurium
GCA_009542575.1	ftp://ftp.ncbi.nlm.nih.gov/genomes/all/GCA/009/542/575/GCA_009542575.1_PDT000257371.2	clinical	human	Australia	typhimurium	typhimurium
GCA_009542595.1	ftp://ftp.ncbi.nlm.nih.gov/genomes/all/GCA/009/542/595/GCA_009542595.1_PDT000257402.2	clinical	human	Australia	typhimurium	typhimurium
GCA_009542615.1	ftp://ftp.ncbi.nlm.nih.gov/genomes/all/GCA/009/542/615/GCA_009542615.1_PDT000257395.2	clinical	human	Australia	typhimurium	typhimurium
GCA_009542635.1	ftp://ftp.ncbi.nlm.nih.gov/genomes/all/GCA/009/542/635/GCA_009542635.1_PDT000257392.2	clinical	human	Australia	typhimurium	typhimurium
GCA_009542655.1	ftp://ftp.ncbi.nlm.nih.gov/genomes/all/GCA/009/542/655/GCA_009542655.1_PDT000257403.2	clinical	human	Australia	typhimurium	typhimurium
GCA_009542675.1	ftp://ftp.ncbi.nlm.nih.gov/genomes/all/GCA/009/542/675/GCA_009542675.1_PDT000257411.2	clinical	human	Australia	typhimurium	typhimurium
GCA_009542695.1	ftp://ftp.ncbi.nlm.nih.gov/genomes/all/GCA/009/542/695/GCA_009542695.1_PDT000257407.2	clinical	human	Australia	typhimurium	typhimurium
GCA_009542705.1	ftp://ftp.ncbi.nlm.nih.gov/genomes/all/GCA/009/542/705/GCA_009542705.1_PDT000257421.2	clinical	human	Australia	typhimurium	typhimurium
GCA_009542735.1	ftp://ftp.ncbi.nlm.nih.gov/genomes/all/GCA/009/542/735/GCA_009542735.1_PDT000257431.2	clinical	human	Australia	typhimurium	typhimurium
GCA_009542755.1	ftp://ftp.ncbi.nlm.nih.gov/genomes/all/GCA/009/542/755/GCA_009542755.1_PDT000257428.2	clinical	human	Australia	typhimurium	typhimurium
GCA_009542775.1	ftp://ftp.ncbi.nlm.nih.gov/genomes/all/GCA/009/542/775/GCA_009542775.1_PDT000257408.2	clinical	human	Australia	typhimurium	typhimurium
GCA_009542795.1	ftp://ftp.ncbi.nlm.nih.gov/genomes/all/GCA/009/542/795/GCA_009542795.1_PDT000258323.2	clinical	biological fluid or/and tissue	USA:PA	heidelberg	heidelberg
GCA_009542815.1	ftp://ftp.ncbi.nlm.nih.gov/genomes/all/GCA/009/542/815/GCA_009542815.1_PDT000257420.2	clinical	human	Australia	typhimurium	typhimurium
GCA_009542835.1	ftp://ftp.ncbi.nlm.nih.gov/genomes/all/GCA/009/542/835/GCA_009542835.1_PDT000257427.2	clinical	human	Australia	typhimurium	typhimurium
GCA_009542855.1	ftp://ftp.ncbi.nlm.nih.gov/genomes/all/GCA/009/542/855/GCA_009542855.1_PDT000257415.2	clinical	human	Australia	typhimurium	typhimurium
GCA_009542875.1	ftp://ftp.ncbi.nlm.nih.gov/genomes/all/GCA/009/542/875/GCA_009542875.1_PDT000257424.2	clinical	human	Australia	typhimurium	typhimurium
GCA_009542885.1	ftp://ftp.ncbi.nlm.nih.gov/genomes/all/GCA/009/542/885/GCA_009542885.1_PDT000258225.2	environmental	raw intact chicken	USA:NY	kentucky	kentucky
GCA_009542915.1	ftp://ftp.ncbi.nlm.nih.gov/genomes/all/GCA/009/542/915/GCA_009542915.1_PDT000258329.2	clinical	biological fluid or/and tissue	USA:PA	heidelberg	heidelberg
GCA_009542935.1	ftp://ftp.ncbi.nlm.nih.gov/genomes/all/GCA/009/542/935/GCA_009542935.1_PDT000258235.2	environmental	raw intact chicken	USA:GA	schwarzengrund	schwarzengrund
GCA_009542955.1	ftp://ftp.ncbi.nlm.nih.gov/genomes/all/GCA/009/542/955/GCA_009542955.1_PDT000258246.2	environmental	comminuted beef	USA:ID	newport	newport
GCA_009542975.1	ftp://ftp.ncbi.nlm.nih.gov/genomes/all/GCA/009/542/975/GCA_009542975.1_PDT000258242.2	environmental	comminuted beef	USA:ID	newport	newport
GCA_009542995.1	ftp://ftp.ncbi.nlm.nih.gov/genomes/all/GCA/009/542/995/GCA_009542995.1_PDT000258237.2	environmental	chicken carcass	USA:MS	kentucky	kentucky
GCA_009543015.1	ftp://ftp.ncbi.nlm.nih.gov/genomes/all/GCA/009/543/015/GCA_009543015.1_PDT000258226.2	environmental	Product-Raw-Intact-Pork	USA:AL	senftenberg	senftenberg
GCA_009543035.1	ftp://ftp.ncbi.nlm.nih.gov/genomes/all/GCA/009/543/035/GCA_009543035.1_PDT000258222.2	environmental	comminuted beef	USA:VA	montevideo	montevideo
GCA_009543055.1	ftp://ftp.ncbi.nlm.nih.gov/genomes/all/GCA/009/543/055/GCA_009543055.1_PDT000258096.2	clinical	stool	USA	heidelberg	heidelberg
GCA_009543075.1	ftp://ftp.ncbi.nlm.nih.gov/genomes/all/GCA/009/543/075/GCA_009543075.1_PDT000258230.2	environmental	raw intact chicken	USA:MO	enteritidis	enteritidis
GCA_009543095.1	ftp://ftp.ncbi.nlm.nih.gov/genomes/all/GCA/009/543/095/GCA_009543095.1_PDT000257626.2	clinical	human	Australia	typhimurium	typhimurium
GCA_009543115.1	ftp://ftp.ncbi.nlm.nih.gov/genomes/all/GCA/009/543/115/GCA_009543115.1_PDT000257627.2	clinical	human	Australia	typhimurium	typhimurium
GCA_009543135.1	ftp://ftp.ncbi.nlm.nih.gov/genomes/all/GCA/009/543/135/GCA_009543135.1_PDT000258247.2	environmental	comminuted beef	USA:ID	newport	newport
GCA_009543155.1	ftp://ftp.ncbi.nlm.nih.gov/genomes/all/GCA/009/543/155/GCA_009543155.1_PDT000257885.2	clinical	stool	USA	heidelberg	heidelberg
GCA_009543175.1	ftp://ftp.ncbi.nlm.nih.gov/genomes/all/GCA/009/543/175/GCA_009543175.1_PDT000257631.2	clinical	human	Australia	typhimurium	typhimurium
GCA_009543195.1	ftp://ftp.ncbi.nlm.nih.gov/genomes/all/GCA/009/543/195/GCA_009543195.1_PDT000257740.2	clinical	tissue or/and biological fluid	USA:NY	enteritidis	newport
GCA_009543215.1	ftp://ftp.ncbi.nlm.nih.gov/genomes/all/GCA/009/543/215/GCA_009543215.1_PDT000258316.2	clinical	biological fluid or/and tissue	USA:PA	heidelberg	heidelberg
GCA_009543235.1	ftp://ftp.ncbi.nlm.nih.gov/genomes/all/GCA/009/543/235/GCA_009543235.1_PDT000257856.2	clinical	stool	USA	newport	newport
GCA_009543255.1	ftp://ftp.ncbi.nlm.nih.gov/genomes/all/GCA/009/543/255/GCA_009543255.1_PDT000257842.2	clinical	stool	USA	unknown	hartford
GCA_009543275.1	ftp://ftp.ncbi.nlm.nih.gov/genomes/all/GCA/009/543/275/GCA_009543275.1_PDT000257926.2	clinical	urine	USA	newport	newport
GCA_009543295.1	ftp://ftp.ncbi.nlm.nih.gov/genomes/all/GCA/009/543/295/GCA_009543295.1_PDT000257922.2	clinical	stool	USA	typhimurium	typhimurium
GCA_009543315.1	ftp://ftp.ncbi.nlm.nih.gov/genomes/all/GCA/009/543/315/GCA_009543315.1_PDT000258017.2	clinical	blood	USA	typhimurium	typhimurium
GCA_009543335.1	ftp://ftp.ncbi.nlm.nih.gov/genomes/all/GCA/009/543/335/GCA_009543335.1_PDT000258030.2	clinical	stool	USA	newport	newport
GCA_009543355.1	ftp://ftp.ncbi.nlm.nih.gov/genomes/all/GCA/009/543/355/GCA_009543355.1_PDT000258018.2	clinical	stool	USA	typhimurium	typhimurium
GCA_009543375.1	ftp://ftp.ncbi.nlm.nih.gov/genomes/all/GCA/009/543/375/GCA_009543375.1_PDT000258042.2	clinical	stool	USA	agona	agona
GCA_009543385.1	ftp://ftp.ncbi.nlm.nih.gov/genomes/all/GCA/009/543/385/GCA_009543385.1_PDT000258253.2	environmental	animal-swine-market swine	USA:MO	rissen	rissen
GCA_009543415.1	ftp://ftp.ncbi.nlm.nih.gov/genomes/all/GCA/009/543/415/GCA_009543415.1_PDT000259449.2	clinical	human	United Kingdom: United Kingdom	infantis	infantis
GCA_009543435.1	ftp://ftp.ncbi.nlm.nih.gov/genomes/all/GCA/009/543/435/GCA_009543435.1_PDT000258315.2	clinical	biological fluid or/and tissue	USA:PA	heidelberg	heidelberg
GCA_009543455.1	ftp://ftp.ncbi.nlm.nih.gov/genomes/all/GCA/009/543/455/GCA_009543455.1_PDT000259409.2	clinical	human	United Kingdom: United Kingdom	infantis	infantis
GCA_009543475.1	ftp://ftp.ncbi.nlm.nih.gov/genomes/all/GCA/009/543/475/GCA_009543475.1_PDT000259435.2	clinical	human	United Kingdom: United Kingdom	infantis	infantis
GCA_009543495.1	ftp://ftp.ncbi.nlm.nih.gov/genomes/all/GCA/009/543/495/GCA_009543495.1_PDT000259411.2	clinical	human	United Kingdom: United Kingdom	infantis	infantis
GCA_009543505.1	ftp://ftp.ncbi.nlm.nih.gov/genomes/all/GCA/009/543/505/GCA_009543505.1_PDT000259439.2	clinical	human	United Kingdom: United Kingdom	infantis	infantis
GCA_009543535.1	ftp://ftp.ncbi.nlm.nih.gov/genomes/all/GCA/009/543/535/GCA_009543535.1_PDT000259418.2	clinical	human	United Kingdom: United Kingdom	infantis	infantis
GCA_009543555.1	ftp://ftp.ncbi.nlm.nih.gov/genomes/all/GCA/009/543/555/GCA_009543555.1_PDT000259422.2	environmental	food	United Kingdom: United Kingdom	infantis	infantis
GCA_009543575.1	ftp://ftp.ncbi.nlm.nih.gov/genomes/all/GCA/009/543/575/GCA_009543575.1_PDT000259402.2	clinical	human	United Kingdom: United Kingdom	infantis	infantis
GCA_009543595.1	ftp://ftp.ncbi.nlm.nih.gov/genomes/all/GCA/009/543/595/GCA_009543595.1_PDT000259405.2	clinical	human	United Kingdom: United Kingdom	infantis	infantis
GCA_009543615.1	ftp://ftp.ncbi.nlm.nih.gov/genomes/all/GCA/009/543/615/GCA_009543615.1_PDT000259407.2	clinical	human	United Kingdom: United Kingdom	infantis	infantis
GCA_009543635.1	ftp://ftp.ncbi.nlm.nih.gov/genomes/all/GCA/009/543/635/GCA_009543635.1_PDT000259427.2	clinical	human	United Kingdom: United Kingdom	infantis	infantis
GCA_009543655.1	ftp://ftp.ncbi.nlm.nih.gov/genomes/all/GCA/009/543/655/GCA_009543655.1_PDT000259426.2	clinical	human	United Kingdom: United Kingdom	infantis	infantis
GCA_009543675.1	ftp://ftp.ncbi.nlm.nih.gov/genomes/all/GCA/009/543/675/GCA_009543675.1_PDT000259429.2	clinical	human	United Kingdom: United Kingdom	dublin	dublin
GCA_009543695.1	ftp://ftp.ncbi.nlm.nih.gov/genomes/all/GCA/009/543/695/GCA_009543695.1_PDT000259419.2	clinical	human	United Kingdom: United Kingdom	infantis	infantis
GCA_009543715.1	ftp://ftp.ncbi.nlm.nih.gov/genomes/all/GCA/009/543/715/GCA_009543715.1_PDT000259420.2	clinical	human	United Kingdom: United Kingdom	dublin	dublin
GCA_009543735.1	ftp://ftp.ncbi.nlm.nih.gov/genomes/all/GCA/009/543/735/GCA_009543735.1_PDT000259430.2	clinical	human	United Kingdom: United Kingdom	infantis	infantis
GCA_009543755.1	ftp://ftp.ncbi.nlm.nih.gov/genomes/all/GCA/009/543/755/GCA_009543755.1_PDT000259431.2	environmental		United Kingdom: United Kingdom	dublin	dublin
GCA_009543775.1	ftp://ftp.ncbi.nlm.nih.gov/genomes/all/GCA/009/543/775/GCA_009543775.1_PDT000254502.2	clinical	human	United Kingdom: United Kingdom	infantis	infantis
GCA_009543785.1	ftp://ftp.ncbi.nlm.nih.gov/genomes/all/GCA/009/543/785/GCA_009543785.1_PDT000623102.1	clinical	human	United Kingdom: United Kingdom	mikawasima	mikawasima
GCA_009543815.1	ftp://ftp.ncbi.nlm.nih.gov/genomes/all/GCA/009/543/815/GCA_009543815.1_PDT000254374.2	environmental	comminuted chicken	USA:AR	newport	newport
GCA_009543835.1	ftp://ftp.ncbi.nlm.nih.gov/genomes/all/GCA/009/543/835/GCA_009543835.1_PDT000254346.2	environmental	comminuted chicken	USA:PA	infantis	infantis
GCA_009543855.1	ftp://ftp.ncbi.nlm.nih.gov/genomes/all/GCA/009/543/855/GCA_009543855.1_PDT000254110.2	clinical	human	United Kingdom: United Kingdom	infantis	infantis
GCA_009543875.1	ftp://ftp.ncbi.nlm.nih.gov/genomes/all/GCA/009/543/875/GCA_009543875.1_PDT000254395.2	environmental	Comminuted Turkey	USA:PA	typhimurium	typhimurium
GCA_009543895.1	ftp://ftp.ncbi.nlm.nih.gov/genomes/all/GCA/009/543/895/GCA_009543895.1_PDT000254397.2	environmental	Product-Raw-Ground	Comminuted or Otherwise Nonintact-Pork	USA:NE	derby	derby
GCA_009543915.1	ftp://ftp.ncbi.nlm.nih.gov/genomes/all/GCA/009/543/915/GCA_009543915.1_PDT000254367.2	environmental	comminuted chicken	USA:WA	enteritidis	enteritidis
GCA_009543935.1	ftp://ftp.ncbi.nlm.nih.gov/genomes/all/GCA/009/543/935/GCA_009543935.1_PDT000254398.2	environmental	chicken carcass	USA:AR	heidelberg	heidelberg
GCA_009543955.1	ftp://ftp.ncbi.nlm.nih.gov/genomes/all/GCA/009/543/955/GCA_009543955.1_PDT000254396.2	environmental	chicken carcass	USA:PA	kentucky	kentucky
GCA_009543975.1	ftp://ftp.ncbi.nlm.nih.gov/genomes/all/GCA/009/543/975/GCA_009543975.1_PDT000254407.2	environmental	Product-Raw-Ground	Comminuted or Otherwise Nonintact-Pork	USA:WI	infantis	infantis
GCA_009543995.1	ftp://ftp.ncbi.nlm.nih.gov/genomes/all/GCA/009/543/995/GCA_009543995.1_PDT000254399.2	environmental	raw intact chicken	USA:CA	kentucky	kentucky
GCA_009544015.1	ftp://ftp.ncbi.nlm.nih.gov/genomes/all/GCA/009/544/015/GCA_009544015.1_PDT000254411.2	environmental	comminuted chicken	USA:GA	tennessee	tennessee
GCA_009544035.1	ftp://ftp.ncbi.nlm.nih.gov/genomes/all/GCA/009/544/035/GCA_009544035.1_PDT000254410.2	environmental	raw intact chicken	USA:GA	schwarzengrund	schwarzengrund
GCA_009544055.1	ftp://ftp.ncbi.nlm.nih.gov/genomes/all/GCA/009/544/055/GCA_009544055.1_PDT000254425.2	environmental	comminuted chicken	USA:NC	infantis	infantis
GCA_009544075.1	ftp://ftp.ncbi.nlm.nih.gov/genomes/all/GCA/009/544/075/GCA_009544075.1_PDT000254434.2	environmental	chicken carcass	USA:GA	schwarzengrund	schwarzengrund
GCA_009544095.1	ftp://ftp.ncbi.nlm.nih.gov/genomes/all/GCA/009/544/095/GCA_009544095.1_PDT000254438.2	environmental	raw intact chicken	USA:WA	enteritidis	enteritidis
GCA_009544115.1	ftp://ftp.ncbi.nlm.nih.gov/genomes/all/GCA/009/544/115/GCA_009544115.1_PDT000254422.2	environmental	raw intact chicken	USA:IL	infantis	infantis
GCA_009544135.1	ftp://ftp.ncbi.nlm.nih.gov/genomes/all/GCA/009/544/135/GCA_009544135.1_PDT000254414.2	environmental	raw intact chicken	USA:VA	kentucky	kentucky
GCA_009544155.1	ftp://ftp.ncbi.nlm.nih.gov/genomes/all/GCA/009/544/155/GCA_009544155.1_PDT000254435.2	environmental	raw intact chicken	USA:NC	infantis	infantis
GCA_009544175.1	ftp://ftp.ncbi.nlm.nih.gov/genomes/all/GCA/009/544/175/GCA_009544175.1_PDT000254584.2	clinical	human	United Kingdom: United Kingdom	infantis	infantis
GCA_009544195.1	ftp://ftp.ncbi.nlm.nih.gov/genomes/all/GCA/009/544/195/GCA_009544195.1_PDT000254578.2	clinical	human	United Kingdom: United Kingdom	dublin	dublin
GCA_009544215.1	ftp://ftp.ncbi.nlm.nih.gov/genomes/all/GCA/009/544/215/GCA_009544215.1_PDT000254439.2	environmental	raw intact chicken	USA:KY	typhimurium	typhimurium
GCA_009544235.1	ftp://ftp.ncbi.nlm.nih.gov/genomes/all/GCA/009/544/235/GCA_009544235.1_PDT000254587.2	clinical	human	United Kingdom: United Kingdom	infantis	infantis
GCA_009544255.1	ftp://ftp.ncbi.nlm.nih.gov/genomes/all/GCA/009/544/255/GCA_009544255.1_PDT000254440.2	environmental	raw intact chicken	USA:GA	enteritidis	enteritidis
GCA_009544275.1	ftp://ftp.ncbi.nlm.nih.gov/genomes/all/GCA/009/544/275/GCA_009544275.1_PDT000254451.2	environmental	comminuted chicken	USA:NE	kentucky	kentucky
GCA_009544295.1	ftp://ftp.ncbi.nlm.nih.gov/genomes/all/GCA/009/544/295/GCA_009544295.1_PDT000254445.2	environmental	chicken carcass	USA:MD	infantis	infantis
GCA_009544315.1	ftp://ftp.ncbi.nlm.nih.gov/genomes/all/GCA/009/544/315/GCA_009544315.1_PDT000254608.2	clinical	human	United Kingdom: United Kingdom	infantis	infantis
GCA_009544335.1	ftp://ftp.ncbi.nlm.nih.gov/genomes/all/GCA/009/544/335/GCA_009544335.1_PDT000254597.2	clinical	human	United Kingdom: United Kingdom	infantis	infantis
GCA_009544355.1	ftp://ftp.ncbi.nlm.nih.gov/genomes/all/GCA/009/544/355/GCA_009544355.1_PDT000254606.2	clinical	human	United Kingdom: United Kingdom	infantis	infantis
GCA_009544365.1	ftp://ftp.ncbi.nlm.nih.gov/genomes/all/GCA/009/544/365/GCA_009544365.1_PDT000254602.2	clinical	human	United Kingdom: United Kingdom	infantis	infantis
GCA_009544395.1	ftp://ftp.ncbi.nlm.nih.gov/genomes/all/GCA/009/544/395/GCA_009544395.1_PDT000254611.2	clinical	human	United Kingdom: United Kingdom	dublin	dublin
GCA_009544415.1	ftp://ftp.ncbi.nlm.nih.gov/genomes/all/GCA/009/544/415/GCA_009544415.1_PDT000257034.2	clinical	stool	USA	montevideo	montevideo
GCA_009544435.1	ftp://ftp.ncbi.nlm.nih.gov/genomes/all/GCA/009/544/435/GCA_009544435.1_PDT000254614.2	clinical	human	United Kingdom: United Kingdom	infantis	infantis
GCA_009544455.1	ftp://ftp.ncbi.nlm.nih.gov/genomes/all/GCA/009/544/455/GCA_009544455.1_PDT000257036.2	clinical	stool	USA	enteritidis	enteritidis
GCA_009544475.1	ftp://ftp.ncbi.nlm.nih.gov/genomes/all/GCA/009/544/475/GCA_009544475.1_PDT000257024.2	clinical	Isolated Organism	USA	enteritidis	enteritidis
GCA_009544495.1	ftp://ftp.ncbi.nlm.nih.gov/genomes/all/GCA/009/544/495/GCA_009544495.1_PDT000257012.2	clinical	Isolated Organism	USA	montevideo	montevideo
GCA_009544515.1	ftp://ftp.ncbi.nlm.nih.gov/genomes/all/GCA/009/544/515/GCA_009544515.1_PDT000257039.2	clinical	Isolated Organism	USA	enteritidis	enteritidis
GCA_009544535.1	ftp://ftp.ncbi.nlm.nih.gov/genomes/all/GCA/009/544/535/GCA_009544535.1_PDT000257610.2	clinical	human	Australia	typhimurium	typhimurium
GCA_009544555.1	ftp://ftp.ncbi.nlm.nih.gov/genomes/all/GCA/009/544/555/GCA_009544555.1_PDT000257046.2	clinical	stool	USA	heidelberg	heidelberg
GCA_009544575.1	ftp://ftp.ncbi.nlm.nih.gov/genomes/all/GCA/009/544/575/GCA_009544575.1_PDT000256975.2	clinical	stool	USA	typhimurium	i 1	4	[5]	12:i:-
GCA_009544595.1	ftp://ftp.ncbi.nlm.nih.gov/genomes/all/GCA/009/544/595/GCA_009544595.1_PDT000257543.2	clinical	human	Australia	typhimurium	typhimurium
GCA_009544615.1	ftp://ftp.ncbi.nlm.nih.gov/genomes/all/GCA/009/544/615/GCA_009544615.1_PDT000257575.2	clinical	human	Australia	typhimurium	typhimurium
GCA_009544635.1	ftp://ftp.ncbi.nlm.nih.gov/genomes/all/GCA/009/544/635/GCA_009544635.1_PDT000257581.2	clinical	human	Australia	typhimurium	typhimurium
GCA_009544655.1	ftp://ftp.ncbi.nlm.nih.gov/genomes/all/GCA/009/544/655/GCA_009544655.1_PDT000257572.2	clinical	human	Australia	typhimurium	typhimurium
GCA_009544675.1	ftp://ftp.ncbi.nlm.nih.gov/genomes/all/GCA/009/544/675/GCA_009544675.1_PDT000257614.2	clinical	human	Australia	typhimurium	typhimurium
GCA_009544695.1	ftp://ftp.ncbi.nlm.nih.gov/genomes/all/GCA/009/544/695/GCA_009544695.1_PDT000257538.2	clinical	human	Australia	typhimurium	typhimurium
GCA_009544705.1	ftp://ftp.ncbi.nlm.nih.gov/genomes/all/GCA/009/544/705/GCA_009544705.1_PDT000257584.2	clinical	human	Australia	typhimurium	typhimurium
GCA_009544735.1	ftp://ftp.ncbi.nlm.nih.gov/genomes/all/GCA/009/544/735/GCA_009544735.1_PDT000257537.2	clinical	human	Australia	typhimurium	typhimurium
GCA_009544755.1	ftp://ftp.ncbi.nlm.nih.gov/genomes/all/GCA/009/544/755/GCA_009544755.1_PDT000257548.2	clinical	human	Australia	typhimurium	typhimurium
GCA_009544775.1	ftp://ftp.ncbi.nlm.nih.gov/genomes/all/GCA/009/544/775/GCA_009544775.1_PDT000257541.2	clinical	human	Australia	typhimurium	typhimurium
GCA_009544795.1	ftp://ftp.ncbi.nlm.nih.gov/genomes/all/GCA/009/544/795/GCA_009544795.1_PDT000257616.2	clinical	human	Australia	typhimurium	typhimurium
GCA_009544815.1	ftp://ftp.ncbi.nlm.nih.gov/genomes/all/GCA/009/544/815/GCA_009544815.1_PDT000257590.2	clinical	human	Australia	typhimurium	typhimurium
GCA_009544835.1	ftp://ftp.ncbi.nlm.nih.gov/genomes/all/GCA/009/544/835/GCA_009544835.1_PDT000257561.2	clinical	human	Australia	typhimurium	typhimurium
GCA_009544855.1	ftp://ftp.ncbi.nlm.nih.gov/genomes/all/GCA/009/544/855/GCA_009544855.1_PDT000257608.2	clinical	human	Australia	typhimurium	typhimurium
GCA_009544875.1	ftp://ftp.ncbi.nlm.nih.gov/genomes/all/GCA/009/544/875/GCA_009544875.1_PDT000257533.2	clinical	human	Australia	typhimurium	typhimurium
GCA_009544895.1	ftp://ftp.ncbi.nlm.nih.gov/genomes/all/GCA/009/544/895/GCA_009544895.1_PDT000257540.2	clinical	human	Australia	typhimurium	typhimurium
GCA_009544915.1	ftp://ftp.ncbi.nlm.nih.gov/genomes/all/GCA/009/544/915/GCA_009544915.1_PDT000257559.2	clinical	human	Australia	typhimurium	typhimurium
GCA_009544925.1	ftp://ftp.ncbi.nlm.nih.gov/genomes/all/GCA/009/544/925/GCA_009544925.1_PDT000257587.2	clinical	human	Australia	typhimurium	typhimurium
GCA_009544955.1	ftp://ftp.ncbi.nlm.nih.gov/genomes/all/GCA/009/544/955/GCA_009544955.1_PDT000257588.2	clinical	human	Australia	typhimurium	typhimurium
GCA_009544965.1	ftp://ftp.ncbi.nlm.nih.gov/genomes/all/GCA/009/544/965/GCA_009544965.1_PDT000257544.2	clinical	human	Australia	typhimurium	typhimurium
GCA_009544995.1	ftp://ftp.ncbi.nlm.nih.gov/genomes/all/GCA/009/544/995/GCA_009544995.1_PDT000257564.2	clinical	human	Australia	typhimurium	typhimurium
GCA_009545015.1	ftp://ftp.ncbi.nlm.nih.gov/genomes/all/GCA/009/545/015/GCA_009545015.1_PDT000257607.2	clinical	human	Australia	typhimurium	typhimurium
GCA_009545025.1	ftp://ftp.ncbi.nlm.nih.gov/genomes/all/GCA/009/545/025/GCA_009545025.1_PDT000257612.2	clinical	human	Australia	typhimurium	typhimurium
GCA_009545055.1	ftp://ftp.ncbi.nlm.nih.gov/genomes/all/GCA/009/545/055/GCA_009545055.1_PDT000257578.2	clinical	human	Australia	typhimurium	typhimurium
GCA_009545075.1	ftp://ftp.ncbi.nlm.nih.gov/genomes/all/GCA/009/545/075/GCA_009545075.1_PDT000257596.2	clinical	human	Australia	typhimurium	typhimurium
GCA_009545095.1	ftp://ftp.ncbi.nlm.nih.gov/genomes/all/GCA/009/545/095/GCA_009545095.1_PDT000257600.2	clinical	human	Australia	typhimurium	typhimurium
GCA_009545115.1	ftp://ftp.ncbi.nlm.nih.gov/genomes/all/GCA/009/545/115/GCA_009545115.1_PDT000257601.2	clinical	human	Australia	typhimurium	typhimurium
GCA_009545135.1	ftp://ftp.ncbi.nlm.nih.gov/genomes/all/GCA/009/545/135/GCA_009545135.1_PDT000257603.2	clinical	human	Australia	typhimurium	typhimurium
GCA_009545155.1	ftp://ftp.ncbi.nlm.nih.gov/genomes/all/GCA/009/545/155/GCA_009545155.1_PDT000257593.2	clinical	human	Australia	typhimurium	typhimurium
GCA_009545175.1	ftp://ftp.ncbi.nlm.nih.gov/genomes/all/GCA/009/545/175/GCA_009545175.1_PDT000257598.2	clinical	human	Australia	typhimurium	typhimurium
GCA_009545195.1	ftp://ftp.ncbi.nlm.nih.gov/genomes/all/GCA/009/545/195/GCA_009545195.1_PDT000257620.2	clinical	human	Australia	typhimurium	typhimurium
GCA_009545215.1	ftp://ftp.ncbi.nlm.nih.gov/genomes/all/GCA/009/545/215/GCA_009545215.1_PDT000257622.2	clinical	human	Australia	typhimurium	typhimurium
GCA_009545235.1	ftp://ftp.ncbi.nlm.nih.gov/genomes/all/GCA/009/545/235/GCA_009545235.1_PDT000257617.2	clinical	human	Australia	typhimurium	typhimurium
GCA_009545245.1	ftp://ftp.ncbi.nlm.nih.gov/genomes/all/GCA/009/545/245/GCA_009545245.1_PDT000257621.2	clinical	human	Australia	typhimurium	typhimurium
GCA_009545275.1	ftp://ftp.ncbi.nlm.nih.gov/genomes/all/GCA/009/545/275/GCA_009545275.1_PDT000257624.2	clinical	human	Australia	typhimurium	typhimurium
GCA_009545295.1	ftp://ftp.ncbi.nlm.nih.gov/genomes/all/GCA/009/545/295/GCA_009545295.1_PDT000257589.2	clinical	human	Australia	typhimurium	typhimurium
GCA_009545315.1	ftp://ftp.ncbi.nlm.nih.gov/genomes/all/GCA/009/545/315/GCA_009545315.1_PDT000257628.2	clinical	human	Australia	typhimurium	typhimurium
GCA_009545335.1	ftp://ftp.ncbi.nlm.nih.gov/genomes/all/GCA/009/545/335/GCA_009545335.1_PDT000257625.2	clinical	human	Australia	typhimurium	typhimurium
GCA_009545345.1	ftp://ftp.ncbi.nlm.nih.gov/genomes/all/GCA/009/545/345/GCA_009545345.1_PDT000257551.2	clinical	human	Australia	typhimurium	typhimurium
GCA_009545395.1	ftp://ftp.ncbi.nlm.nih.gov/genomes/all/GCA/009/545/395/GCA_009545395.1_PDT000257560.2	clinical	human	Australia	typhimurium	typhimurium
GCA_009545415.1	ftp://ftp.ncbi.nlm.nih.gov/genomes/all/GCA/009/545/415/GCA_009545415.1_PDT000623194.1	clinical		USA	unknown	infantis
GCA_009545435.1	ftp://ftp.ncbi.nlm.nih.gov/genomes/all/GCA/009/545/435/GCA_009545435.1_PDT000623034.1	clinical		USA	unknown	miami
GCA_009545455.1	ftp://ftp.ncbi.nlm.nih.gov/genomes/all/GCA/009/545/455/GCA_009545455.1_PDT000621422.1	clinical	human	United Kingdom: United Kingdom	paratyphi a	paratyphi a
GCA_009545475.1	ftp://ftp.ncbi.nlm.nih.gov/genomes/all/GCA/009/545/475/GCA_009545475.1_PDT000271300.2	clinical	stool	USA	newport	newport
GCA_009545495.1	ftp://ftp.ncbi.nlm.nih.gov/genomes/all/GCA/009/545/495/GCA_009545495.1_PDT000623188.1	clinical		USA	unknown	enteritidis
GCA_009545515.1	ftp://ftp.ncbi.nlm.nih.gov/genomes/all/GCA/009/545/515/GCA_009545515.1_PDT000623187.1	clinical		USA	unknown	newport
GCA_009545535.1	ftp://ftp.ncbi.nlm.nih.gov/genomes/all/GCA/009/545/535/GCA_009545535.1_PDT000254381.2	environmental	comminuted chicken	USA:ME	infantis	infantis
GCA_009545555.1	ftp://ftp.ncbi.nlm.nih.gov/genomes/all/GCA/009/545/555/GCA_009545555.1_PDT000254106.2	clinical	human	United Kingdom: United Kingdom	infantis	infantis
GCA_009545575.1	ftp://ftp.ncbi.nlm.nih.gov/genomes/all/GCA/009/545/575/GCA_009545575.1_PDT000254122.2	clinical	stool	USA	typhimurium	typhimurium
GCA_009545595.1	ftp://ftp.ncbi.nlm.nih.gov/genomes/all/GCA/009/545/595/GCA_009545595.1_PDT000254378.2	environmental	comminuted chicken	USA:AR	kentucky	kentucky
GCA_009545615.1	ftp://ftp.ncbi.nlm.nih.gov/genomes/all/GCA/009/545/615/GCA_009545615.1_PDT000254116.2	clinical	human	United Kingdom: United Kingdom	infantis	infantis
GCA_009545635.1	ftp://ftp.ncbi.nlm.nih.gov/genomes/all/GCA/009/545/635/GCA_009545635.1_PDT000254387.2	environmental	raw intact chicken	USA:TX	kentucky	kentucky
GCA_009545655.1	ftp://ftp.ncbi.nlm.nih.gov/genomes/all/GCA/009/545/655/GCA_009545655.1_PDT000254115.2	clinical	human	United Kingdom: United Kingdom	infantis	infantis
GCA_009545675.1	ftp://ftp.ncbi.nlm.nih.gov/genomes/all/GCA/009/545/675/GCA_009545675.1_PDT000254383.2	environmental	comminuted chicken	USA:MS	enteritidis	enteritidis
GCA_009545695.1	ftp://ftp.ncbi.nlm.nih.gov/genomes/all/GCA/009/545/695/GCA_009545695.1_PDT000254204.2	clinical	stool	USA	newport	newport
GCA_009545715.1	ftp://ftp.ncbi.nlm.nih.gov/genomes/all/GCA/009/545/715/GCA_009545715.1_PDT000254380.2	environmental	raw intact chicken	USA:CA	kentucky	kentucky
GCA_009545735.1	ftp://ftp.ncbi.nlm.nih.gov/genomes/all/GCA/009/545/735/GCA_009545735.1_PDT000254389.2	environmental	raw intact chicken	USA:GA	kentucky	kentucky
GCA_009545755.1	ftp://ftp.ncbi.nlm.nih.gov/genomes/all/GCA/009/545/755/GCA_009545755.1_PDT000254314.2	clinical	stool	USA	give	give
GCA_009545775.1	ftp://ftp.ncbi.nlm.nih.gov/genomes/all/GCA/009/545/775/GCA_009545775.1_PDT000254296.2	clinical	stool	USA	enteritidis	enteritidis
GCA_009545795.1	ftp://ftp.ncbi.nlm.nih.gov/genomes/all/GCA/009/545/795/GCA_009545795.1_PDT000254215.2	clinical		USA	enteritidis	enteritidis
GCA_009545815.1	ftp://ftp.ncbi.nlm.nih.gov/genomes/all/GCA/009/545/815/GCA_009545815.1_PDT000254182.2	clinical	stool	USA	infantis	infantis
GCA_009545835.1	ftp://ftp.ncbi.nlm.nih.gov/genomes/all/GCA/009/545/835/GCA_009545835.1_PDT000254342.2	environmental	comminuted chicken	USA:AR	kentucky	kentucky
GCA_009545855.1	ftp://ftp.ncbi.nlm.nih.gov/genomes/all/GCA/009/545/855/GCA_009545855.1_PDT000254207.2	clinical	stool	USA	typhimurium	typhimurium
GCA_009545875.1	ftp://ftp.ncbi.nlm.nih.gov/genomes/all/GCA/009/545/875/GCA_009545875.1_PDT000254318.2	clinical	stool	USA	infantis	infantis
GCA_009545895.1	ftp://ftp.ncbi.nlm.nih.gov/genomes/all/GCA/009/545/895/GCA_009545895.1_PDT000254344.2	environmental	raw intact chicken	USA:AL	kentucky	kentucky
GCA_009545915.1	ftp://ftp.ncbi.nlm.nih.gov/genomes/all/GCA/009/545/915/GCA_009545915.1_PDT000254340.2	environmental	product-raw-intact-beef	USA:PA	derby	derby
GCA_009545935.1	ftp://ftp.ncbi.nlm.nih.gov/genomes/all/GCA/009/545/935/GCA_009545935.1_PDT000621348.1	clinical	human	United Kingdom: United Kingdom	enteritidis	enteritidis
GCA_009545955.1	ftp://ftp.ncbi.nlm.nih.gov/genomes/all/GCA/009/545/955/GCA_009545955.1_PDT000254107.2	clinical	human	United Kingdom: United Kingdom	infantis	infantis
GCA_009545975.1	ftp://ftp.ncbi.nlm.nih.gov/genomes/all/GCA/009/545/975/GCA_009545975.1_PDT000623197.1	clinical		USA	unknown	i 1	4	[5]	12:i:-
GCA_009545995.1	ftp://ftp.ncbi.nlm.nih.gov/genomes/all/GCA/009/545/995/GCA_009545995.1_PDT000623112.1	environmental	CB-BREASTS	USA:LA	unknown	infantis
GCA_009546015.1	ftp://ftp.ncbi.nlm.nih.gov/genomes/all/GCA/009/546/015/GCA_009546015.1_PDT000237202.2	environmental	raw intact chicken	USA:GA	enteritidis	enteritidis
GCA_009546035.1	ftp://ftp.ncbi.nlm.nih.gov/genomes/all/GCA/009/546/035/GCA_009546035.1_PDT000271031.2	clinical	stool	USA	senftenberg	senftenberg
GCA_009546055.1	ftp://ftp.ncbi.nlm.nih.gov/genomes/all/GCA/009/546/055/GCA_009546055.1_PDT000237308.2	clinical	human	United Kingdom: United Kingdom	typhi	typhi
GCA_009546075.1	ftp://ftp.ncbi.nlm.nih.gov/genomes/all/GCA/009/546/075/GCA_009546075.1_PDT000621350.1	clinical	human	United Kingdom: United Kingdom	kentucky	kentucky
GCA_009546095.1	ftp://ftp.ncbi.nlm.nih.gov/genomes/all/GCA/009/546/095/GCA_009546095.1_PDT000623035.1	clinical		USA	unknown	enteritidis
GCA_009546115.1	ftp://ftp.ncbi.nlm.nih.gov/genomes/all/GCA/009/546/115/GCA_009546115.1_PDT000237060.2	environmental	raw intact chicken	USA:TX	schwarzengrund	schwarzengrund
GCA_009546135.1	ftp://ftp.ncbi.nlm.nih.gov/genomes/all/GCA/009/546/135/GCA_009546135.1_PDT000623114.1	environmental	GT-GROUND	USA:LA	unknown	schwarzengrund
GCA_009546155.1	ftp://ftp.ncbi.nlm.nih.gov/genomes/all/GCA/009/546/155/GCA_009546155.1_PDT000623191.1	clinical		USA	unknown	montevideo
GCA_009546175.1	ftp://ftp.ncbi.nlm.nih.gov/genomes/all/GCA/009/546/175/GCA_009546175.1_PDT000235985.2	clinical	human	United Kingdom: United Kingdom	typhi	typhi
GCA_009546195.1	ftp://ftp.ncbi.nlm.nih.gov/genomes/all/GCA/009/546/195/GCA_009546195.1_PDT000236938.2	environmental	comminuted chicken	USA:MN	kentucky	kentucky
GCA_009546215.1	ftp://ftp.ncbi.nlm.nih.gov/genomes/all/GCA/009/546/215/GCA_009546215.1_PDT000623061.1	clinical	human	United Kingdom: United Kingdom	typhimurium	typhimurium
GCA_009546225.1	ftp://ftp.ncbi.nlm.nih.gov/genomes/all/GCA/009/546/225/GCA_009546225.1_PDT000271109.2	clinical	stool	USA	infantis	infantis
GCA_009546255.1	ftp://ftp.ncbi.nlm.nih.gov/genomes/all/GCA/009/546/255/GCA_009546255.1_PDT000623074.1	clinical	human	United Kingdom: United Kingdom	paratyphi a	paratyphi a
GCA_009546265.1	ftp://ftp.ncbi.nlm.nih.gov/genomes/all/GCA/009/546/265/GCA_009546265.1_PDT000236520.2	environmental	Animal-Turkey-Young Turkey	USA:MI	muenchen	muenchen
GCA_009546295.1	ftp://ftp.ncbi.nlm.nih.gov/genomes/all/GCA/009/546/295/GCA_009546295.1_PDT000623072.1	environmental	food	United Kingdom: United Kingdom	mbandaka	mbandaka
GCA_009546315.1	ftp://ftp.ncbi.nlm.nih.gov/genomes/all/GCA/009/546/315/GCA_009546315.1_PDT000236943.2	environmental	raw intact chicken	USA:CA	enteritidis	enteritidis
GCA_009546335.1	ftp://ftp.ncbi.nlm.nih.gov/genomes/all/GCA/009/546/335/GCA_009546335.1_PDT000623040.1	clinical		USA	unknown	adelaide
GCA_009546355.1	ftp://ftp.ncbi.nlm.nih.gov/genomes/all/GCA/009/546/355/GCA_009546355.1_PDT000236930.2	environmental	animal-chicken-young chicken	USA:GA	heidelberg	heidelberg
GCA_009546375.1	ftp://ftp.ncbi.nlm.nih.gov/genomes/all/GCA/009/546/375/GCA_009546375.1_PDT000623069.1	clinical	human	United Kingdom: United Kingdom	enteritidis	enteritidis
GCA_009546395.1	ftp://ftp.ncbi.nlm.nih.gov/genomes/all/GCA/009/546/395/GCA_009546395.1_PDT000623099.1	clinical	human	United Kingdom: United Kingdom	unknown	i 1	4	[5]	12:b:-
GCA_009546415.1	ftp://ftp.ncbi.nlm.nih.gov/genomes/all/GCA/009/546/415/GCA_009546415.1_PDT000623170.1	clinical		USA	unknown	enteritidis
GCA_009546435.1	ftp://ftp.ncbi.nlm.nih.gov/genomes/all/GCA/009/546/435/GCA_009546435.1_PDT000623038.1	clinical		USA	unknown	oranienburg
GCA_009546455.1	ftp://ftp.ncbi.nlm.nih.gov/genomes/all/GCA/009/546/455/GCA_009546455.1_PDT000621400.1	clinical	human	United Kingdom: United Kingdom	mikawasima	mikawasima
GCA_009546475.1	ftp://ftp.ncbi.nlm.nih.gov/genomes/all/GCA/009/546/475/GCA_009546475.1_PDT000621366.1	clinical	human	United Kingdom: United Kingdom	indiana	indiana
GCA_009546495.1	ftp://ftp.ncbi.nlm.nih.gov/genomes/all/GCA/009/546/495/GCA_009546495.1_PDT000621384.1	clinical	human	United Kingdom: United Kingdom	javiana	javiana
GCA_009546515.1	ftp://ftp.ncbi.nlm.nih.gov/genomes/all/GCA/009/546/515/GCA_009546515.1_PDT000623100.1	clinical	human	United Kingdom: United Kingdom	enteritidis	enteritidis
GCA_009546535.1	ftp://ftp.ncbi.nlm.nih.gov/genomes/all/GCA/009/546/535/GCA_009546535.1_PDT000623108.1	clinical	human	United Kingdom: United Kingdom	enteritidis	enteritidis
GCA_009546555.1	ftp://ftp.ncbi.nlm.nih.gov/genomes/all/GCA/009/546/555/GCA_009546555.1_PDT000623104.1	clinical	human	United Kingdom: United Kingdom	enteritidis	enteritidis
GCA_009546575.1	ftp://ftp.ncbi.nlm.nih.gov/genomes/all/GCA/009/546/575/GCA_009546575.1_PDT000623158.1	clinical		USA	unknown	enteritidis
GCA_009546595.1	ftp://ftp.ncbi.nlm.nih.gov/genomes/all/GCA/009/546/595/GCA_009546595.1_PDT000237284.2	environmental	pet treat pig ear	USA: MA	typhimurium	typhimurium
GCA_009546615.1	ftp://ftp.ncbi.nlm.nih.gov/genomes/all/GCA/009/546/615/GCA_009546615.1_PDT000236963.2	environmental	comminuted chicken	USA:AL	schwarzengrund	schwarzengrund
GCA_009546625.1	ftp://ftp.ncbi.nlm.nih.gov/genomes/all/GCA/009/546/625/GCA_009546625.1_PDT000621381.1	clinical	human	United Kingdom: United Kingdom	enteritidis	enteritidis
GCA_009546655.1	ftp://ftp.ncbi.nlm.nih.gov/genomes/all/GCA/009/546/655/GCA_009546655.1_PDT000271083.2	clinical	stool	USA	enteritidis	enteritidis
GCA_009546675.1	ftp://ftp.ncbi.nlm.nih.gov/genomes/all/GCA/009/546/675/GCA_009546675.1_PDT000621395.1	clinical	human	United Kingdom: United Kingdom	typhi	typhi
GCA_009546695.1	ftp://ftp.ncbi.nlm.nih.gov/genomes/all/GCA/009/546/695/GCA_009546695.1_PDT000621369.1	clinical	human	United Kingdom: United Kingdom	agama	agama
GCA_009546715.1	ftp://ftp.ncbi.nlm.nih.gov/genomes/all/GCA/009/546/715/GCA_009546715.1_PDT000623063.1	clinical	human	United Kingdom: United Kingdom	enteritidis	enteritidis
GCA_009546725.1	ftp://ftp.ncbi.nlm.nih.gov/genomes/all/GCA/009/546/725/GCA_009546725.1_PDT000236252.2	environmental	chicken carcass	USA:LA	kentucky	kentucky
GCA_009546755.1	ftp://ftp.ncbi.nlm.nih.gov/genomes/all/GCA/009/546/755/GCA_009546755.1_PDT000623101.1	clinical	human	United Kingdom: United Kingdom	mbandaka	mbandaka
GCA_009546775.1	ftp://ftp.ncbi.nlm.nih.gov/genomes/all/GCA/009/546/775/GCA_009546775.1_PDT000237067.2	environmental	raw intact chicken	USA:CA	infantis	infantis
GCA_009546795.1	ftp://ftp.ncbi.nlm.nih.gov/genomes/all/GCA/009/546/795/GCA_009546795.1_PDT000237469.2	clinical	urine	USA	muenchen	muenchen
GCA_009546815.1	ftp://ftp.ncbi.nlm.nih.gov/genomes/all/GCA/009/546/815/GCA_009546815.1_PDT000623195.1	clinical		USA	unknown	brandenburg
GCA_009546835.1	ftp://ftp.ncbi.nlm.nih.gov/genomes/all/GCA/009/546/835/GCA_009546835.1_PDT000621383.1	clinical	human	United Kingdom: United Kingdom	albany	albany
GCA_009546875.1	ftp://ftp.ncbi.nlm.nih.gov/genomes/all/GCA/009/546/875/GCA_009546875.1_PDT000237321.2	clinical	human	United Kingdom: United Kingdom	typhi	typhi
GCA_009546895.1	ftp://ftp.ncbi.nlm.nih.gov/genomes/all/GCA/009/546/895/GCA_009546895.1_PDT000271047.2	clinical	stool	USA	enteritidis	enteritidis
GCA_009546905.1	ftp://ftp.ncbi.nlm.nih.gov/genomes/all/GCA/009/546/905/GCA_009546905.1_PDT000623079.1	clinical	human	United Kingdom: United Kingdom	enteritidis	enteritidis
GCA_009546935.1	ftp://ftp.ncbi.nlm.nih.gov/genomes/all/GCA/009/546/935/GCA_009546935.1_PDT000623073.1	clinical	human	United Kingdom: United Kingdom	agona	agona
GCA_009546955.1	ftp://ftp.ncbi.nlm.nih.gov/genomes/all/GCA/009/546/955/GCA_009546955.1_PDT000621389.1	clinical	human	United Kingdom: United Kingdom	enteritidis	enteritidis
GCA_009546975.1	ftp://ftp.ncbi.nlm.nih.gov/genomes/all/GCA/009/546/975/GCA_009546975.1_PDT000623094.1	clinical	human	United Kingdom: United Kingdom	muenchen	muenchen
GCA_009546995.1	ftp://ftp.ncbi.nlm.nih.gov/genomes/all/GCA/009/546/995/GCA_009546995.1_PDT000623107.1	clinical	human	United Kingdom: United Kingdom	cerro	cerro
GCA_009547015.1	ftp://ftp.ncbi.nlm.nih.gov/genomes/all/GCA/009/547/015/GCA_009547015.1_PDT000623105.1	clinical	human	United Kingdom: United Kingdom	enteritidis	enteritidis
GCA_009547035.1	ftp://ftp.ncbi.nlm.nih.gov/genomes/all/GCA/009/547/035/GCA_009547035.1_PDT000237317.2	clinical	human	United Kingdom: United Kingdom	java	paratyphi b var. java
GCA_009547055.1	ftp://ftp.ncbi.nlm.nih.gov/genomes/all/GCA/009/547/055/GCA_009547055.1_PDT000623106.1	clinical	human	United Kingdom: United Kingdom	java	paratyphi b
GCA_009547095.1	ftp://ftp.ncbi.nlm.nih.gov/genomes/all/GCA/009/547/095/GCA_009547095.1_PDT000271279.2	clinical	stool	USA	enteritidis	enteritidis
GCA_009547115.1	ftp://ftp.ncbi.nlm.nih.gov/genomes/all/GCA/009/547/115/GCA_009547115.1_PDT000623110.1	clinical	human	United Kingdom: United Kingdom	typhimurium	typhimurium
GCA_009547135.1	ftp://ftp.ncbi.nlm.nih.gov/genomes/all/GCA/009/547/135/GCA_009547135.1_PDT000235937.3	environmental	cattle	USA:PA	typhimurium	typhimurium
GCA_009547155.1	ftp://ftp.ncbi.nlm.nih.gov/genomes/all/GCA/009/547/155/GCA_009547155.1_PDT000623088.1	clinical	human	United Kingdom: United Kingdom	indiana	indiana
GCA_009547165.1	ftp://ftp.ncbi.nlm.nih.gov/genomes/all/GCA/009/547/165/GCA_009547165.1_PDT000236591.2	environmental	Product-Raw-Ground	Comminuted or Otherwise Nonintact-Pork	USA:NE	infantis	infantis
GCA_009547195.1	ftp://ftp.ncbi.nlm.nih.gov/genomes/all/GCA/009/547/195/GCA_009547195.1_PDT000237072.2	environmental	raw intact chicken	USA:NY	heidelberg	heidelberg
GCA_009547215.1	ftp://ftp.ncbi.nlm.nih.gov/genomes/all/GCA/009/547/215/GCA_009547215.1_PDT000623173.1	clinical		USA	unknown	newport
GCA_009547235.1	ftp://ftp.ncbi.nlm.nih.gov/genomes/all/GCA/009/547/235/GCA_009547235.1_PDT000623086.1	clinical	human	United Kingdom: United Kingdom	enteritidis	enteritidis
GCA_009547255.1	ftp://ftp.ncbi.nlm.nih.gov/genomes/all/GCA/009/547/255/GCA_009547255.1_PDT000623033.1	clinical		USA	unknown	hartford
GCA_009547275.1	ftp://ftp.ncbi.nlm.nih.gov/genomes/all/GCA/009/547/275/GCA_009547275.1_PDT000621402.1	clinical	human	United Kingdom: United Kingdom	enteritidis	enteritidis
GCA_009547285.1	ftp://ftp.ncbi.nlm.nih.gov/genomes/all/GCA/009/547/285/GCA_009547285.1_PDT000621410.1	clinical	human	United Kingdom: United Kingdom	thompson	thompson
GCA_009547315.1	ftp://ftp.ncbi.nlm.nih.gov/genomes/all/GCA/009/547/315/GCA_009547315.1_PDT000236259.2	environmental	Porcine Stool	USA:MN	typhimurium	typhimurium
GCA_009547335.1	ftp://ftp.ncbi.nlm.nih.gov/genomes/all/GCA/009/547/335/GCA_009547335.1_PDT000623207.1	clinical		USA	unknown	i 1	4	[5]	12:i:-
GCA_009547355.1	ftp://ftp.ncbi.nlm.nih.gov/genomes/all/GCA/009/547/355/GCA_009547355.1_PDT000236942.2	environmental	chicken carcass	USA:GA	enteritidis	enteritidis
GCA_009547375.1	ftp://ftp.ncbi.nlm.nih.gov/genomes/all/GCA/009/547/375/GCA_009547375.1_PDT000236576.2	environmental	raw intact chicken	USA:GA	montevideo	montevideo
GCA_009547395.1	ftp://ftp.ncbi.nlm.nih.gov/genomes/all/GCA/009/547/395/GCA_009547395.1_PDT000623085.1	clinical	human	United Kingdom: United Kingdom	typhimurium	typhimurium
GCA_009547415.1	ftp://ftp.ncbi.nlm.nih.gov/genomes/all/GCA/009/547/415/GCA_009547415.1_PDT000236357.2	environmental	Porcine Tissue	USA:MN	typhimurium	typhimurium
GCA_009547435.1	ftp://ftp.ncbi.nlm.nih.gov/genomes/all/GCA/009/547/435/GCA_009547435.1_PDT000621418.1	clinical	human	United Kingdom: United Kingdom	enteritidis	enteritidis
GCA_009547475.1	ftp://ftp.ncbi.nlm.nih.gov/genomes/all/GCA/009/547/475/GCA_009547475.1_PDT000271234.2	clinical	stool	USA	heidelberg	heidelberg
GCA_009547495.1	ftp://ftp.ncbi.nlm.nih.gov/genomes/all/GCA/009/547/495/GCA_009547495.1_PDT000237258.2	environmental	Pig Fecal	USA:NC	rissen	rissen
GCA_009547515.1	ftp://ftp.ncbi.nlm.nih.gov/genomes/all/GCA/009/547/515/GCA_009547515.1_PDT000237071.2	environmental	comminuted chicken	USA:WA	infantis	infantis
GCA_009547535.1	ftp://ftp.ncbi.nlm.nih.gov/genomes/all/GCA/009/547/535/GCA_009547535.1_PDT000237426.2	clinical	stool	USA	newport	newport
GCA_009547555.1	ftp://ftp.ncbi.nlm.nih.gov/genomes/all/GCA/009/547/555/GCA_009547555.1_PDT000235608.2	environmental	animal-cattle-steer	USA:NE	montevideo	montevideo
GCA_009547575.1	ftp://ftp.ncbi.nlm.nih.gov/genomes/all/GCA/009/547/575/GCA_009547575.1_PDT000623111.1	clinical	human	United Kingdom: United Kingdom	enteritidis	enteritidis
GCA_009547595.1	ftp://ftp.ncbi.nlm.nih.gov/genomes/all/GCA/009/547/595/GCA_009547595.1_PDT000237222.2	environmental	soil	USA:NC	senftenberg	senftenberg
GCA_009547615.1	ftp://ftp.ncbi.nlm.nih.gov/genomes/all/GCA/009/547/615/GCA_009547615.1_PDT000623064.1	clinical	human	United Kingdom: United Kingdom	agona	agona
GCA_009547635.1	ftp://ftp.ncbi.nlm.nih.gov/genomes/all/GCA/009/547/635/GCA_009547635.1_PDT000236592.2	environmental	comminuted chicken	USA:AR	senftenberg	senftenberg
GCA_009547655.1	ftp://ftp.ncbi.nlm.nih.gov/genomes/all/GCA/009/547/655/GCA_009547655.1_PDT000623200.1	clinical		USA	unknown	mbandaka
GCA_009547675.1	ftp://ftp.ncbi.nlm.nih.gov/genomes/all/GCA/009/547/675/GCA_009547675.1_PDT000623066.1	clinical	human	United Kingdom: United Kingdom	mikawasima	mikawasima
GCA_009547695.1	ftp://ftp.ncbi.nlm.nih.gov/genomes/all/GCA/009/547/695/GCA_009547695.1_PDT000236587.2	environmental	comminuted chicken	USA:DE	infantis	infantis
GCA_009547715.1	ftp://ftp.ncbi.nlm.nih.gov/genomes/all/GCA/009/547/715/GCA_009547715.1_PDT000623201.1	clinical		USA	unknown	braenderup
GCA_009547735.1	ftp://ftp.ncbi.nlm.nih.gov/genomes/all/GCA/009/547/735/GCA_009547735.1_PDT000623206.1	clinical		USA	unknown	enteritidis
GCA_009547755.1	ftp://ftp.ncbi.nlm.nih.gov/genomes/all/GCA/009/547/755/GCA_009547755.1_PDT000623193.1	clinical		USA	unknown	panama
GCA_009547775.1	ftp://ftp.ncbi.nlm.nih.gov/genomes/all/GCA/009/547/775/GCA_009547775.1_PDT000271124.2	clinical		USA	enteritidis	enteritidis
GCA_009547795.1	ftp://ftp.ncbi.nlm.nih.gov/genomes/all/GCA/009/547/795/GCA_009547795.1_PDT000623204.1	clinical		USA	unknown	infantis
GCA_009547805.1	ftp://ftp.ncbi.nlm.nih.gov/genomes/all/GCA/009/547/805/GCA_009547805.1_PDT000623095.1	clinical	human	United Kingdom: United Kingdom	braenderup	braenderup
GCA_009547835.1	ftp://ftp.ncbi.nlm.nih.gov/genomes/all/GCA/009/547/835/GCA_009547835.1_PDT000236530.2	environmental	animal-swine-market swine	USA:KY	derby	derby
GCA_009547845.1	ftp://ftp.ncbi.nlm.nih.gov/genomes/all/GCA/009/547/845/GCA_009547845.1_PDT000236529.2	environmental	animal-cattle-heifer	USA:KS	idikan	idikan
GCA_009547875.1	ftp://ftp.ncbi.nlm.nih.gov/genomes/all/GCA/009/547/875/GCA_009547875.1_PDT000237471.2	clinical	stool	USA	enteritidis	enteritidis
GCA_009547895.1	ftp://ftp.ncbi.nlm.nih.gov/genomes/all/GCA/009/547/895/GCA_009547895.1_PDT000237307.2	clinical	human	United Kingdom: United Kingdom	java	paratyphi b var. java
GCA_009547915.1	ftp://ftp.ncbi.nlm.nih.gov/genomes/all/GCA/009/547/915/GCA_009547915.1_PDT000236562.2	clinical	human	United Kingdom: United Kingdom	typhi	typhi
GCA_009547955.1	ftp://ftp.ncbi.nlm.nih.gov/genomes/all/GCA/009/547/955/GCA_009547955.1_PDT000236571.2	clinical	human	United Kingdom: United Kingdom	typhi	typhi
GCA_009547965.1	ftp://ftp.ncbi.nlm.nih.gov/genomes/all/GCA/009/547/965/GCA_009547965.1_PDT000237221.2	environmental	feed	USA:NC	schwarzengrund	schwarzengrund
GCA_009547995.1	ftp://ftp.ncbi.nlm.nih.gov/genomes/all/GCA/009/547/995/GCA_009547995.1_PDT000236550.2	clinical	human	United Kingdom: United Kingdom	typhi	typhi
GCA_009548015.1	ftp://ftp.ncbi.nlm.nih.gov/genomes/all/GCA/009/548/015/GCA_009548015.1_PDT000237311.2	clinical	human	United Kingdom: United Kingdom	java	paratyphi b var. java
GCA_009548035.1	ftp://ftp.ncbi.nlm.nih.gov/genomes/all/GCA/009/548/035/GCA_009548035.1_PDT000271274.2	clinical	stool	USA	enteritidis	enteritidis
GCA_009548055.1	ftp://ftp.ncbi.nlm.nih.gov/genomes/all/GCA/009/548/055/GCA_009548055.1_PDT000623065.1	clinical	human	United Kingdom: United Kingdom	enteritidis	enteritidis
GCA_009548075.1	ftp://ftp.ncbi.nlm.nih.gov/genomes/all/GCA/009/548/075/GCA_009548075.1_PDT000623068.1	clinical	human	United Kingdom: United Kingdom	enteritidis	enteritidis
GCA_009548085.1	ftp://ftp.ncbi.nlm.nih.gov/genomes/all/GCA/009/548/085/GCA_009548085.1_PDT000623172.1	clinical		USA	unknown	javiana
GCA_009548115.1	ftp://ftp.ncbi.nlm.nih.gov/genomes/all/GCA/009/548/115/GCA_009548115.1_PDT000621419.1	clinical	human	United Kingdom: United Kingdom	stanley	stanley
GCA_009548135.1	ftp://ftp.ncbi.nlm.nih.gov/genomes/all/GCA/009/548/135/GCA_009548135.1_PDT000623161.1	clinical		USA	unknown	oranienburg
GCA_009548155.1	ftp://ftp.ncbi.nlm.nih.gov/genomes/all/GCA/009/548/155/GCA_009548155.1_PDT000237242.2	environmental	Lagoon	USA:NC	senftenberg	senftenberg
GCA_009548175.1	ftp://ftp.ncbi.nlm.nih.gov/genomes/all/GCA/009/548/175/GCA_009548175.1_PDT000237216.2	environmental	Pig Fecal	USA:NC	senftenberg	senftenberg
GCA_009548195.1	ftp://ftp.ncbi.nlm.nih.gov/genomes/all/GCA/009/548/195/GCA_009548195.1_PDT000271072.2	clinical	stool	USA	newport	newport
GCA_009548205.1	ftp://ftp.ncbi.nlm.nih.gov/genomes/all/GCA/009/548/205/GCA_009548205.1_PDT000271061.2	clinical	stool	USA	enteritidis	enteritidis
GCA_009548235.1	ftp://ftp.ncbi.nlm.nih.gov/genomes/all/GCA/009/548/235/GCA_009548235.1_PDT000271082.2	clinical	stool	USA	enteritidis	enteritidis
GCA_009548255.1	ftp://ftp.ncbi.nlm.nih.gov/genomes/all/GCA/009/548/255/GCA_009548255.1_PDT000271055.2	clinical	stool	USA	enteritidis	enteritidis
GCA_009548275.1	ftp://ftp.ncbi.nlm.nih.gov/genomes/all/GCA/009/548/275/GCA_009548275.1_PDT000271077.2	clinical	stool	USA	enteritidis	enteritidis
GCA_009548295.1	ftp://ftp.ncbi.nlm.nih.gov/genomes/all/GCA/009/548/295/GCA_009548295.1_PDT000271085.2	clinical	stool	USA	typhimurium	typhimurium
GCA_009548315.1	ftp://ftp.ncbi.nlm.nih.gov/genomes/all/GCA/009/548/315/GCA_009548315.1_PDT000623084.1	clinical	human	United Kingdom: United Kingdom	typhimurium	typhimurium
GCA_009548325.1	ftp://ftp.ncbi.nlm.nih.gov/genomes/all/GCA/009/548/325/GCA_009548325.1_PDT000623171.1	clinical		USA	unknown	typhimurium
GCA_009548355.1	ftp://ftp.ncbi.nlm.nih.gov/genomes/all/GCA/009/548/355/GCA_009548355.1_PDT000623203.1	clinical		USA	unknown	rubislaw
GCA_009548375.1	ftp://ftp.ncbi.nlm.nih.gov/genomes/all/GCA/009/548/375/GCA_009548375.1_PDT000237477.2	clinical	stool	USA	enteritidis	enteritidis
GCA_009548395.1	ftp://ftp.ncbi.nlm.nih.gov/genomes/all/GCA/009/548/395/GCA_009548395.1_PDT000239996.2	clinical	stool	USA	enteritidis	enteritidis
GCA_009548405.1	ftp://ftp.ncbi.nlm.nih.gov/genomes/all/GCA/009/548/405/GCA_009548405.1_PDT000239905.2	clinical	stool	USA	typhimurium	typhimurium
GCA_009548435.1	ftp://ftp.ncbi.nlm.nih.gov/genomes/all/GCA/009/548/435/GCA_009548435.1_PDT000239994.2	clinical	stool	USA	infantis	infantis
GCA_009548445.1	ftp://ftp.ncbi.nlm.nih.gov/genomes/all/GCA/009/548/445/GCA_009548445.1_PDT000240040.2	environmental	comminuted beef	USA:TX	montevideo	montevideo
GCA_009548475.1	ftp://ftp.ncbi.nlm.nih.gov/genomes/all/GCA/009/548/475/GCA_009548475.1_PDT000240029.2	clinical	stool	USA	enteritidis	enteritidis
GCA_009548495.1	ftp://ftp.ncbi.nlm.nih.gov/genomes/all/GCA/009/548/495/GCA_009548495.1_PDT000240087.2	environmental	comminuted chicken	USA:TX	infantis	infantis
GCA_009548505.1	ftp://ftp.ncbi.nlm.nih.gov/genomes/all/GCA/009/548/505/GCA_009548505.1_PDT000240080.2	environmental	chicken carcass	USA:NC	kentucky	kentucky
GCA_009548535.1	ftp://ftp.ncbi.nlm.nih.gov/genomes/all/GCA/009/548/535/GCA_009548535.1_PDT000240131.2	environmental	raw intact chicken	USA:SC	enteritidis	enteritidis
GCA_009548555.1	ftp://ftp.ncbi.nlm.nih.gov/genomes/all/GCA/009/548/555/GCA_009548555.1_PDT000240129.2	clinical	stool	USA	enteritidis	enteritidis
GCA_009548575.1	ftp://ftp.ncbi.nlm.nih.gov/genomes/all/GCA/009/548/575/GCA_009548575.1_PDT000240073.2	environmental	raw intact chicken	USA:GA	schwarzengrund	schwarzengrund
GCA_009548595.1	ftp://ftp.ncbi.nlm.nih.gov/genomes/all/GCA/009/548/595/GCA_009548595.1_PDT000240409.2	clinical	stool	USA	enteritidis	enteritidis
GCA_009548615.1	ftp://ftp.ncbi.nlm.nih.gov/genomes/all/GCA/009/548/615/GCA_009548615.1_PDT000240466.2	clinical	blood	USA	enteritidis	enteritidis
GCA_009548635.1	ftp://ftp.ncbi.nlm.nih.gov/genomes/all/GCA/009/548/635/GCA_009548635.1_PDT000240469.2	clinical	stool	USA	schwarzengrund	schwarzengrund
GCA_009548655.1	ftp://ftp.ncbi.nlm.nih.gov/genomes/all/GCA/009/548/655/GCA_009548655.1_PDT000240419.2	environmental	swab	USA:IA	heidelberg	heidelberg
GCA_009548675.1	ftp://ftp.ncbi.nlm.nih.gov/genomes/all/GCA/009/548/675/GCA_009548675.1_PDT000240541.2	clinical	stool	USA	typhimurium	typhimurium
GCA_009548695.1	ftp://ftp.ncbi.nlm.nih.gov/genomes/all/GCA/009/548/695/GCA_009548695.1_PDT000240424.2	environmental	dog toy	chewing leather strip	Brazil	schwarzengrund	schwarzengrund
GCA_009548715.1	ftp://ftp.ncbi.nlm.nih.gov/genomes/all/GCA/009/548/715/GCA_009548715.1_PDT000240413.2	clinical	blood	USA	enteritidis	enteritidis
GCA_009548725.1	ftp://ftp.ncbi.nlm.nih.gov/genomes/all/GCA/009/548/725/GCA_009548725.1_PDT000240395.2	clinical	urine	USA	enteritidis	enteritidis
GCA_009548755.1	ftp://ftp.ncbi.nlm.nih.gov/genomes/all/GCA/009/548/755/GCA_009548755.1_PDT000240402.2	clinical	stool	USA	enteritidis	enteritidis
GCA_009548775.1	ftp://ftp.ncbi.nlm.nih.gov/genomes/all/GCA/009/548/775/GCA_009548775.1_PDT000239161.2	environmental	animal-swine-market swine	USA:UT	infantis	infantis
GCA_009548795.1	ftp://ftp.ncbi.nlm.nih.gov/genomes/all/GCA/009/548/795/GCA_009548795.1_PDT000239142.2	environmental	comminuted chicken	USA:WA	enteritidis	enteritidis
GCA_009548815.1	ftp://ftp.ncbi.nlm.nih.gov/genomes/all/GCA/009/548/815/GCA_009548815.1_PDT000239145.2	environmental	raw intact chicken	USA:SC	kentucky	kentucky
GCA_009548835.1	ftp://ftp.ncbi.nlm.nih.gov/genomes/all/GCA/009/548/835/GCA_009548835.1_PDT000239174.2	environmental	comminuted chicken	USA:PA	kentucky	kentucky
GCA_009548845.1	ftp://ftp.ncbi.nlm.nih.gov/genomes/all/GCA/009/548/845/GCA_009548845.1_PDT000239117.2	environmental	animal-cattle-heifer	USA:TX	montevideo	montevideo
GCA_009548875.1	ftp://ftp.ncbi.nlm.nih.gov/genomes/all/GCA/009/548/875/GCA_009548875.1_PDT000240045.2	environmental	comminuted beef	USA:MO	muenchen	muenchen
GCA_009548895.1	ftp://ftp.ncbi.nlm.nih.gov/genomes/all/GCA/009/548/895/GCA_009548895.1_PDT000239182.2	environmental	Product-Raw-Intact-Pork	USA:NY	brandenburg	brandenburg
GCA_009548915.1	ftp://ftp.ncbi.nlm.nih.gov/genomes/all/GCA/009/548/915/GCA_009548915.1_PDT000239176.2	environmental	fresh cilantro	Mexico	typhimurium	typhimurium
GCA_009548925.1	ftp://ftp.ncbi.nlm.nih.gov/genomes/all/GCA/009/548/925/GCA_009548925.1_PDT000239263.2	environmental	Product-Raw-Ground	Comminuted or Otherwise Nonintact-Pork	USA:TN	infantis	infantis
GCA_009548945.1	ftp://ftp.ncbi.nlm.nih.gov/genomes/all/GCA/009/548/945/GCA_009548945.1_PDT000239183.2	environmental	comminuted beef	USA:TX	newport	newport
GCA_009548975.1	ftp://ftp.ncbi.nlm.nih.gov/genomes/all/GCA/009/548/975/GCA_009548975.1_PDT000239209.2	environmental	chicken carcass	USA:AL	enteritidis	enteritidis
GCA_009548995.1	ftp://ftp.ncbi.nlm.nih.gov/genomes/all/GCA/009/548/995/GCA_009548995.1_PDT000239228.2	environmental	comminuted chicken	USA:DE	infantis	infantis
GCA_009549015.1	ftp://ftp.ncbi.nlm.nih.gov/genomes/all/GCA/009/549/015/GCA_009549015.1_PDT000239231.2	environmental	comminuted chicken	USA:MN	schwarzengrund	schwarzengrund
GCA_009549035.1	ftp://ftp.ncbi.nlm.nih.gov/genomes/all/GCA/009/549/035/GCA_009549035.1_PDT000239266.2	environmental	Product-Raw-Ground	Comminuted or Otherwise Nonintact-Pork	USA:KY	derby	derby
GCA_009549055.1	ftp://ftp.ncbi.nlm.nih.gov/genomes/all/GCA/009/549/055/GCA_009549055.1_PDT000239321.2	environmental	comminuted chicken	USA:AL	schwarzengrund	schwarzengrund
GCA_009549075.1	ftp://ftp.ncbi.nlm.nih.gov/genomes/all/GCA/009/549/075/GCA_009549075.1_PDT000239313.2	environmental	tahina	Lebanon	senftenberg	senftenberg
GCA_009549095.1	ftp://ftp.ncbi.nlm.nih.gov/genomes/all/GCA/009/549/095/GCA_009549095.1_PDT000240059.2	environmental	raw intact chicken	USA:TN	typhimurium	typhimurium
GCA_009549115.1	ftp://ftp.ncbi.nlm.nih.gov/genomes/all/GCA/009/549/115/GCA_009549115.1_PDT000240062.2	environmental	chicken carcass	USA:TX	kentucky	kentucky
GCA_009549135.1	ftp://ftp.ncbi.nlm.nih.gov/genomes/all/GCA/009/549/135/GCA_009549135.1_PDT000239323.2	environmental	chicken carcass	USA:IN	enteritidis	enteritidis
GCA_009549155.1	ftp://ftp.ncbi.nlm.nih.gov/genomes/all/GCA/009/549/155/GCA_009549155.1_PDT000239438.2	clinical		USA	enteritidis	enteritidis
GCA_009549175.1	ftp://ftp.ncbi.nlm.nih.gov/genomes/all/GCA/009/549/175/GCA_009549175.1_PDT000239379.2	clinical	stool	USA	enteritidis	enteritidis
GCA_009549195.1	ftp://ftp.ncbi.nlm.nih.gov/genomes/all/GCA/009/549/195/GCA_009549195.1_PDT000239425.2	clinical	stool	USA	unknown	iiib 61:i:z53
GCA_009549215.1	ftp://ftp.ncbi.nlm.nih.gov/genomes/all/GCA/009/549/215/GCA_009549215.1_PDT000240058.2	environmental	Product-Raw-Intact-Pork	USA:WA	infantis	infantis
GCA_009549235.1	ftp://ftp.ncbi.nlm.nih.gov/genomes/all/GCA/009/549/235/GCA_009549235.1_PDT000239448.2	clinical	stool	USA	enteritidis	enteritidis
GCA_009549245.1	ftp://ftp.ncbi.nlm.nih.gov/genomes/all/GCA/009/549/245/GCA_009549245.1_PDT000239435.2	clinical	stool	USA	enteritidis	enteritidis
GCA_009549275.1	ftp://ftp.ncbi.nlm.nih.gov/genomes/all/GCA/009/549/275/GCA_009549275.1_PDT000239440.2	clinical	stool	USA	bareilly	bareilly
GCA_009549295.1	ftp://ftp.ncbi.nlm.nih.gov/genomes/all/GCA/009/549/295/GCA_009549295.1_PDT000239451.2	clinical	stool	USA	enteritidis	enteritidis
GCA_009549315.1	ftp://ftp.ncbi.nlm.nih.gov/genomes/all/GCA/009/549/315/GCA_009549315.1_PDT000240066.2	environmental	raw intact chicken	USA:AL	enteritidis	enteritidis
GCA_009549335.1	ftp://ftp.ncbi.nlm.nih.gov/genomes/all/GCA/009/549/335/GCA_009549335.1_PDT000239466.2	clinical	blood	USA	typhimurium	typhimurium
GCA_009549355.1	ftp://ftp.ncbi.nlm.nih.gov/genomes/all/GCA/009/549/355/GCA_009549355.1_PDT000240043.2	environmental	raw intact chicken	USA:MS	kentucky	kentucky
GCA_009549375.1	ftp://ftp.ncbi.nlm.nih.gov/genomes/all/GCA/009/549/375/GCA_009549375.1_PDT000240061.2	environmental	raw intact chicken	USA:TX	heidelberg	heidelberg
GCA_009549395.1	ftp://ftp.ncbi.nlm.nih.gov/genomes/all/GCA/009/549/395/GCA_009549395.1_PDT000239454.2	clinical	stool	USA	enteritidis	enteritidis
GCA_009549415.1	ftp://ftp.ncbi.nlm.nih.gov/genomes/all/GCA/009/549/415/GCA_009549415.1_PDT000239468.2	clinical	stool	USA	typhimurium	typhimurium
GCA_009549435.1	ftp://ftp.ncbi.nlm.nih.gov/genomes/all/GCA/009/549/435/GCA_009549435.1_PDT000239465.2	clinical	stool	USA	enteritidis	enteritidis
GCA_009549455.1	ftp://ftp.ncbi.nlm.nih.gov/genomes/all/GCA/009/549/455/GCA_009549455.1_PDT000239458.2	clinical	stool	USA	enteritidis	enteritidis
GCA_009549475.1	ftp://ftp.ncbi.nlm.nih.gov/genomes/all/GCA/009/549/475/GCA_009549475.1_PDT000239470.2	clinical	blood	USA	typhimurium	typhimurium
GCA_009549495.1	ftp://ftp.ncbi.nlm.nih.gov/genomes/all/GCA/009/549/495/GCA_009549495.1_PDT000240675.2	environmental	raw intact chicken	USA:NY	kentucky	kentucky
GCA_009549515.1	ftp://ftp.ncbi.nlm.nih.gov/genomes/all/GCA/009/549/515/GCA_009549515.1_PDT000239888.2	clinical		USA	enteritidis	enteritidis
GCA_009549535.1	ftp://ftp.ncbi.nlm.nih.gov/genomes/all/GCA/009/549/535/GCA_009549535.1_PDT000239716.2	clinical	stool	USA	enteritidis	enteritidis
GCA_009549555.1	ftp://ftp.ncbi.nlm.nih.gov/genomes/all/GCA/009/549/555/GCA_009549555.1_PDT000239683.2	clinical	stool	USA	enteritidis	enteritidis
GCA_009549575.1	ftp://ftp.ncbi.nlm.nih.gov/genomes/all/GCA/009/549/575/GCA_009549575.1_PDT000240545.2	clinical	stool	USA	typhimurium	typhimurium
GCA_009549595.1	ftp://ftp.ncbi.nlm.nih.gov/genomes/all/GCA/009/549/595/GCA_009549595.1_PDT000239845.2	environmental	chicken carcass	USA:MS	kentucky	kentucky
GCA_009549605.1	ftp://ftp.ncbi.nlm.nih.gov/genomes/all/GCA/009/549/605/GCA_009549605.1_PDT000239847.2	environmental	comminuted chicken	USA:DE	infantis	infantis
GCA_009549635.1	ftp://ftp.ncbi.nlm.nih.gov/genomes/all/GCA/009/549/635/GCA_009549635.1_PDT000240064.2	environmental	comminuted beef	USA:OK	montevideo	montevideo
GCA_009549655.1	ftp://ftp.ncbi.nlm.nih.gov/genomes/all/GCA/009/549/655/GCA_009549655.1_PDT000239899.2	clinical	blood	USA	dublin	dublin
GCA_009549675.1	ftp://ftp.ncbi.nlm.nih.gov/genomes/all/GCA/009/549/675/GCA_009549675.1_PDT000239849.2	environmental	Comminuted Turkey	USA:AR	muenchen	muenchen
GCA_009549695.1	ftp://ftp.ncbi.nlm.nih.gov/genomes/all/GCA/009/549/695/GCA_009549695.1_PDT000239144.2	environmental	raw intact chicken	USA:CA	infantis	infantis
GCA_009549715.1	ftp://ftp.ncbi.nlm.nih.gov/genomes/all/GCA/009/549/715/GCA_009549715.1_PDT000239116.2	environmental	animal-swine-market swine	USA:KY	infantis	infantis
GCA_009549735.1	ftp://ftp.ncbi.nlm.nih.gov/genomes/all/GCA/009/549/735/GCA_009549735.1_PDT000239146.2	environmental	raw intact chicken	USA:SC	infantis	infantis
GCA_009549755.1	ftp://ftp.ncbi.nlm.nih.gov/genomes/all/GCA/009/549/755/GCA_009549755.1_PDT000239149.2	environmental	chicken carcass	USA:GA	schwarzengrund	schwarzengrund
GCA_009549775.1	ftp://ftp.ncbi.nlm.nih.gov/genomes/all/GCA/009/549/775/GCA_009549775.1_PDT000239151.2	environmental	chicken carcass	USA:CA	kentucky	kentucky
GCA_009549795.1	ftp://ftp.ncbi.nlm.nih.gov/genomes/all/GCA/009/549/795/GCA_009549795.1_PDT000240244.2	environmental	chicken carcass	USA:MD	infantis	infantis
GCA_009549815.1	ftp://ftp.ncbi.nlm.nih.gov/genomes/all/GCA/009/549/815/GCA_009549815.1_PDT000239162.2	environmental	chicken carcass	USA:NJ	kentucky	kentucky
GCA_009549835.1	ftp://ftp.ncbi.nlm.nih.gov/genomes/all/GCA/009/549/835/GCA_009549835.1_PDT000240246.2	environmental	raw intact chicken	USA:NY	infantis	infantis
GCA_009549855.1	ftp://ftp.ncbi.nlm.nih.gov/genomes/all/GCA/009/549/855/GCA_009549855.1_PDT000240163.2	clinical	stool	USA	enteritidis	enteritidis
GCA_009549875.1	ftp://ftp.ncbi.nlm.nih.gov/genomes/all/GCA/009/549/875/GCA_009549875.1_PDT000240338.2	clinical	urine	USA	enteritidis	enteritidis
GCA_009549895.1	ftp://ftp.ncbi.nlm.nih.gov/genomes/all/GCA/009/549/895/GCA_009549895.1_PDT000240208.2	clinical	blood	USA	montevideo	montevideo
GCA_009549915.1	ftp://ftp.ncbi.nlm.nih.gov/genomes/all/GCA/009/549/915/GCA_009549915.1_PDT000240251.2	environmental	raw intact chicken	USA:TX	kentucky	kentucky
GCA_009549935.1	ftp://ftp.ncbi.nlm.nih.gov/genomes/all/GCA/009/549/935/GCA_009549935.1_PDT000240243.2	environmental	chicken carcass	USA:MD	infantis	infantis
GCA_009549955.1	ftp://ftp.ncbi.nlm.nih.gov/genomes/all/GCA/009/549/955/GCA_009549955.1_PDT000240248.2	environmental	raw intact chicken	USA:MD	infantis	infantis
GCA_009549975.1	ftp://ftp.ncbi.nlm.nih.gov/genomes/all/GCA/009/549/975/GCA_009549975.1_PDT000240242.2	environmental	raw intact chicken	USA:CA	heidelberg	heidelberg
GCA_009549995.1	ftp://ftp.ncbi.nlm.nih.gov/genomes/all/GCA/009/549/995/GCA_009549995.1_PDT000243456.2	clinical	human	United Kingdom: United Kingdom	typhimurium	typhimurium
GCA_009550015.1	ftp://ftp.ncbi.nlm.nih.gov/genomes/all/GCA/009/550/015/GCA_009550015.1_PDT000241125.2	environmental	comminuted chicken	USA:TX	infantis	infantis
GCA_009550035.1	ftp://ftp.ncbi.nlm.nih.gov/genomes/all/GCA/009/550/035/GCA_009550035.1_PDT000241133.2	environmental	raw intact chicken	USA:PA	heidelberg	heidelberg
GCA_009550045.1	ftp://ftp.ncbi.nlm.nih.gov/genomes/all/GCA/009/550/045/GCA_009550045.1_PDT000241180.2	environmental	Comminuted Turkey	USA:AR	schwarzengrund	schwarzengrund
GCA_009550075.1	ftp://ftp.ncbi.nlm.nih.gov/genomes/all/GCA/009/550/075/GCA_009550075.1_PDT000241130.2	environmental	comminuted chicken	USA:NY	infantis	infantis
GCA_009550095.1	ftp://ftp.ncbi.nlm.nih.gov/genomes/all/GCA/009/550/095/GCA_009550095.1_PDT000241178.2	environmental	raw intact chicken	USA:TX	kentucky	kentucky
GCA_009550105.1	ftp://ftp.ncbi.nlm.nih.gov/genomes/all/GCA/009/550/105/GCA_009550105.1_PDT000241184.2	environmental	raw intact chicken	USA:WA	enteritidis	enteritidis
GCA_009550135.1	ftp://ftp.ncbi.nlm.nih.gov/genomes/all/GCA/009/550/135/GCA_009550135.1_PDT000241569.2	clinical	stool	USA	enteritidis	enteritidis
GCA_009550145.1	ftp://ftp.ncbi.nlm.nih.gov/genomes/all/GCA/009/550/145/GCA_009550145.1_PDT000241540.2	clinical	stool	USA	enteritidis	enteritidis
GCA_009550175.1	ftp://ftp.ncbi.nlm.nih.gov/genomes/all/GCA/009/550/175/GCA_009550175.1_PDT000241200.2	clinical	stool	USA	newport	newport
GCA_009550195.1	ftp://ftp.ncbi.nlm.nih.gov/genomes/all/GCA/009/550/195/GCA_009550195.1_PDT000243446.2	clinical	human	United Kingdom: United Kingdom	typhimurium	i 1	4	[5]	12:i:-
GCA_009550205.1	ftp://ftp.ncbi.nlm.nih.gov/genomes/all/GCA/009/550/205/GCA_009550205.1_PDT000243450.2	clinical	human	United Kingdom: United Kingdom	typhimurium	typhimurium
GCA_009550235.1	ftp://ftp.ncbi.nlm.nih.gov/genomes/all/GCA/009/550/235/GCA_009550235.1_PDT000241211.2	clinical	stool	USA	poona	poona
GCA_009550255.1	ftp://ftp.ncbi.nlm.nih.gov/genomes/all/GCA/009/550/255/GCA_009550255.1_PDT000241212.2	clinical	stool	USA	newport	newport
GCA_009550275.1	ftp://ftp.ncbi.nlm.nih.gov/genomes/all/GCA/009/550/275/GCA_009550275.1_PDT000241207.2	clinical	stool	USA	enteritidis	enteritidis
GCA_009550295.1	ftp://ftp.ncbi.nlm.nih.gov/genomes/all/GCA/009/550/295/GCA_009550295.1_PDT000241225.2	clinical	urine	USA	poona	poona
GCA_009550315.1	ftp://ftp.ncbi.nlm.nih.gov/genomes/all/GCA/009/550/315/GCA_009550315.1_PDT000241249.2	clinical	blood	USA	typhimurium	typhimurium
GCA_009550325.1	ftp://ftp.ncbi.nlm.nih.gov/genomes/all/GCA/009/550/325/GCA_009550325.1_PDT000241228.2	clinical	stool	USA	montevideo	montevideo
GCA_009550355.1	ftp://ftp.ncbi.nlm.nih.gov/genomes/all/GCA/009/550/355/GCA_009550355.1_PDT000241241.2	clinical		USA	enteritidis	enteritidis
GCA_009550375.1	ftp://ftp.ncbi.nlm.nih.gov/genomes/all/GCA/009/550/375/GCA_009550375.1_PDT000241541.2	clinical	stool	USA	enteritidis	enteritidis
GCA_009550395.1	ftp://ftp.ncbi.nlm.nih.gov/genomes/all/GCA/009/550/395/GCA_009550395.1_PDT000241255.2	clinical	urine	USA	infantis	infantis
GCA_009550415.1	ftp://ftp.ncbi.nlm.nih.gov/genomes/all/GCA/009/550/415/GCA_009550415.1_PDT000241254.2	clinical	urine	USA	stanley	stanley
GCA_009550435.1	ftp://ftp.ncbi.nlm.nih.gov/genomes/all/GCA/009/550/435/GCA_009550435.1_PDT000241362.2	environmental	raw intact chicken	USA:NY	kentucky	kentucky
GCA_009550455.1	ftp://ftp.ncbi.nlm.nih.gov/genomes/all/GCA/009/550/455/GCA_009550455.1_PDT000241368.2	environmental	chicken carcass	USA:TX	kentucky	kentucky
GCA_009550475.1	ftp://ftp.ncbi.nlm.nih.gov/genomes/all/GCA/009/550/475/GCA_009550475.1_PDT000241537.2	clinical	stool	USA	enteritidis	enteritidis
GCA_009550495.1	ftp://ftp.ncbi.nlm.nih.gov/genomes/all/GCA/009/550/495/GCA_009550495.1_PDT000241378.2	environmental	animal-chicken-young chicken	USA:AL	enteritidis	enteritidis
GCA_009550515.1	ftp://ftp.ncbi.nlm.nih.gov/genomes/all/GCA/009/550/515/GCA_009550515.1_PDT000241379.2	environmental	animal-swine-sow	USA:OH	infantis	infantis
GCA_009550535.1	ftp://ftp.ncbi.nlm.nih.gov/genomes/all/GCA/009/550/535/GCA_009550535.1_PDT000243473.2	clinical	human	United Kingdom: United Kingdom	typhimurium	typhimurium
GCA_009550555.1	ftp://ftp.ncbi.nlm.nih.gov/genomes/all/GCA/009/550/555/GCA_009550555.1_PDT000241380.2	environmental	animal-swine-market swine	USA:IA	infantis	infantis
GCA_009550575.1	ftp://ftp.ncbi.nlm.nih.gov/genomes/all/GCA/009/550/575/GCA_009550575.1_PDT000243444.2	clinical	human	United Kingdom: United Kingdom	typhimurium	typhimurium
GCA_009550595.1	ftp://ftp.ncbi.nlm.nih.gov/genomes/all/GCA/009/550/595/GCA_009550595.1_PDT000241428.2	clinical	stool	USA	infantis	infantis
GCA_009550615.1	ftp://ftp.ncbi.nlm.nih.gov/genomes/all/GCA/009/550/615/GCA_009550615.1_PDT000241385.2	environmental	animal-cattle-beef cow	USA:UT	infantis	infantis
GCA_009550635.1	ftp://ftp.ncbi.nlm.nih.gov/genomes/all/GCA/009/550/635/GCA_009550635.1_PDT000241531.2	clinical	stool	USA	stanley	stanley
GCA_009550655.1	ftp://ftp.ncbi.nlm.nih.gov/genomes/all/GCA/009/550/655/GCA_009550655.1_PDT000243472.2	clinical	human	United Kingdom: United Kingdom	typhimurium	typhimurium
GCA_009550675.1	ftp://ftp.ncbi.nlm.nih.gov/genomes/all/GCA/009/550/675/GCA_009550675.1_PDT000241532.2	clinical	Aorta	USA	enteritidis	enteritidis
GCA_009550685.1	ftp://ftp.ncbi.nlm.nih.gov/genomes/all/GCA/009/550/685/GCA_009550685.1_PDT000241636.2	environmental	raw intact chicken	USA:AR	enteritidis	enteritidis
GCA_009550715.1	ftp://ftp.ncbi.nlm.nih.gov/genomes/all/GCA/009/550/715/GCA_009550715.1_PDT000241633.2	environmental	chicken carcass	USA:SC	kentucky	kentucky
GCA_009550735.1	ftp://ftp.ncbi.nlm.nih.gov/genomes/all/GCA/009/550/735/GCA_009550735.1_PDT000241638.2	environmental	chicken carcass	USA:GA	schwarzengrund	schwarzengrund
GCA_009550755.1	ftp://ftp.ncbi.nlm.nih.gov/genomes/all/GCA/009/550/755/GCA_009550755.1_PDT000243439.2	clinical	human	United Kingdom: United Kingdom	typhimurium	i 1	4	[5]	12:i:-
GCA_009550775.1	ftp://ftp.ncbi.nlm.nih.gov/genomes/all/GCA/009/550/775/GCA_009550775.1_PDT000241663.2	environmental	animal-cattle-dairy cow	USA:PA	kentucky	kentucky
GCA_009550795.1	ftp://ftp.ncbi.nlm.nih.gov/genomes/all/GCA/009/550/795/GCA_009550795.1_PDT000241640.2	environmental	comminuted chicken	USA:MI	enteritidis	enteritidis
GCA_009550815.1	ftp://ftp.ncbi.nlm.nih.gov/genomes/all/GCA/009/550/815/GCA_009550815.1_PDT000241583.2	clinical	stool	USA	enteritidis	enteritidis
GCA_009550835.1	ftp://ftp.ncbi.nlm.nih.gov/genomes/all/GCA/009/550/835/GCA_009550835.1_PDT000241657.2	environmental	comminuted beef	USA:KY	senftenberg	senftenberg
GCA_009550855.1	ftp://ftp.ncbi.nlm.nih.gov/genomes/all/GCA/009/550/855/GCA_009550855.1_PDT000241641.2	environmental	Product-Raw-Ground	Comminuted or Otherwise Nonintact-Pork	USA:KS	infantis	infantis
GCA_009550875.1	ftp://ftp.ncbi.nlm.nih.gov/genomes/all/GCA/009/550/875/GCA_009550875.1_PDT000243458.2	clinical	human	United Kingdom: United Kingdom	typhimurium	typhimurium
GCA_009550895.1	ftp://ftp.ncbi.nlm.nih.gov/genomes/all/GCA/009/550/895/GCA_009550895.1_PDT000242467.2	clinical	human	United Kingdom: United Kingdom	derby	derby
GCA_009550915.1	ftp://ftp.ncbi.nlm.nih.gov/genomes/all/GCA/009/550/915/GCA_009550915.1_PDT000241868.2	clinical	stool	USA	enteritidis	enteritidis
GCA_009550935.1	ftp://ftp.ncbi.nlm.nih.gov/genomes/all/GCA/009/550/935/GCA_009550935.1_PDT000241865.2	clinical	stool	USA	agona	agona
GCA_009550955.1	ftp://ftp.ncbi.nlm.nih.gov/genomes/all/GCA/009/550/955/GCA_009550955.1_PDT000243468.2	clinical	human	United Kingdom: United Kingdom	typhimurium	typhimurium
GCA_009550975.1	ftp://ftp.ncbi.nlm.nih.gov/genomes/all/GCA/009/550/975/GCA_009550975.1_PDT000242465.2	environmental	food	United Kingdom: United Kingdom	derby	derby
GCA_009550995.1	ftp://ftp.ncbi.nlm.nih.gov/genomes/all/GCA/009/550/995/GCA_009550995.1_PDT000242701.2	clinical	stool	USA	enteritidis	enteritidis
GCA_009551015.1	ftp://ftp.ncbi.nlm.nih.gov/genomes/all/GCA/009/551/015/GCA_009551015.1_PDT000242696.2	clinical	stool	USA	newport	newport
GCA_009551035.1	ftp://ftp.ncbi.nlm.nih.gov/genomes/all/GCA/009/551/035/GCA_009551035.1_PDT000242709.2	clinical	stool	USA	montevideo	montevideo
GCA_009551045.1	ftp://ftp.ncbi.nlm.nih.gov/genomes/all/GCA/009/551/045/GCA_009551045.1_PDT000243397.2	clinical	human	United Kingdom: United Kingdom	typhimurium	typhimurium
GCA_009551075.1	ftp://ftp.ncbi.nlm.nih.gov/genomes/all/GCA/009/551/075/GCA_009551075.1_PDT000243402.2	clinical	human	United Kingdom: United Kingdom	typhimurium	i 1	4	[5]	12:i:-
GCA_009551095.1	ftp://ftp.ncbi.nlm.nih.gov/genomes/all/GCA/009/551/095/GCA_009551095.1_PDT000243418.2	clinical	human	United Kingdom: United Kingdom	typhimurium	typhimurium
GCA_009551105.1	ftp://ftp.ncbi.nlm.nih.gov/genomes/all/GCA/009/551/105/GCA_009551105.1_PDT000243405.2	clinical	human	United Kingdom: United Kingdom	typhimurium	typhimurium
GCA_009551135.1	ftp://ftp.ncbi.nlm.nih.gov/genomes/all/GCA/009/551/135/GCA_009551135.1_PDT000243419.2	clinical	human	United Kingdom: United Kingdom	typhimurium	typhimurium
GCA_009551155.1	ftp://ftp.ncbi.nlm.nih.gov/genomes/all/GCA/009/551/155/GCA_009551155.1_PDT000243431.2	clinical	human	United Kingdom: United Kingdom	typhimurium	typhimurium
GCA_009551175.1	ftp://ftp.ncbi.nlm.nih.gov/genomes/all/GCA/009/551/175/GCA_009551175.1_PDT000243433.2	clinical	human	United Kingdom: United Kingdom	typhimurium	i 1	4	[5]	12:i:-
GCA_009551195.1	ftp://ftp.ncbi.nlm.nih.gov/genomes/all/GCA/009/551/195/GCA_009551195.1_PDT000243429.2	clinical	human	United Kingdom: United Kingdom	typhimurium	i 1	4	[5]	12:i:-
GCA_009551215.1	ftp://ftp.ncbi.nlm.nih.gov/genomes/all/GCA/009/551/215/GCA_009551215.1_PDT000243436.2	clinical	human	United Kingdom: United Kingdom	typhimurium	i 1	4	[5]	12:i:-
GCA_009551235.1	ftp://ftp.ncbi.nlm.nih.gov/genomes/all/GCA/009/551/235/GCA_009551235.1_PDT000243497.2	clinical	human	United Kingdom: United Kingdom	typhimurium	i 1	4	[5]	12:i:-
GCA_009551255.1	ftp://ftp.ncbi.nlm.nih.gov/genomes/all/GCA/009/551/255/GCA_009551255.1_PDT000243475.2	clinical	human	United Kingdom: United Kingdom	typhimurium	typhimurium
GCA_009551275.1	ftp://ftp.ncbi.nlm.nih.gov/genomes/all/GCA/009/551/275/GCA_009551275.1_PDT000243489.2	clinical	human	United Kingdom: United Kingdom	typhimurium	i 1	4	[5]	12:i:-
GCA_009551285.1	ftp://ftp.ncbi.nlm.nih.gov/genomes/all/GCA/009/551/285/GCA_009551285.1_PDT000243483.2	clinical	human	United Kingdom: United Kingdom	typhimurium	typhimurium
GCA_009551315.1	ftp://ftp.ncbi.nlm.nih.gov/genomes/all/GCA/009/551/315/GCA_009551315.1_PDT000243479.2	clinical	human	United Kingdom: United Kingdom	typhimurium	i 1	4	[5]	12:i:-
GCA_009551335.1	ftp://ftp.ncbi.nlm.nih.gov/genomes/all/GCA/009/551/335/GCA_009551335.1_PDT000240687.2	environmental	Product-Raw-Ground	Comminuted or Otherwise Nonintact-Pork	USA:CA	infantis	infantis
GCA_009551355.1	ftp://ftp.ncbi.nlm.nih.gov/genomes/all/GCA/009/551/355/GCA_009551355.1_PDT000240769.2	clinical	urine	USA	give	bareilly
GCA_009551375.1	ftp://ftp.ncbi.nlm.nih.gov/genomes/all/GCA/009/551/375/GCA_009551375.1_PDT000240733.2	clinical	blood	USA	poona	poona
GCA_009551385.1	ftp://ftp.ncbi.nlm.nih.gov/genomes/all/GCA/009/551/385/GCA_009551385.1_PDT000240677.2	environmental	chicken carcass	USA:NC	typhimurium	typhimurium
GCA_009551415.1	ftp://ftp.ncbi.nlm.nih.gov/genomes/all/GCA/009/551/415/GCA_009551415.1_PDT000240771.2	clinical	stool	USA	bareilly	bareilly
GCA_009551435.1	ftp://ftp.ncbi.nlm.nih.gov/genomes/all/GCA/009/551/435/GCA_009551435.1_PDT000240676.2	environmental	comminuted chicken	USA:PA	infantis	infantis
GCA_009551455.1	ftp://ftp.ncbi.nlm.nih.gov/genomes/all/GCA/009/551/455/GCA_009551455.1_PDT000240693.2	environmental	chicken carcass	USA:TX	kentucky	kentucky
GCA_009551475.1	ftp://ftp.ncbi.nlm.nih.gov/genomes/all/GCA/009/551/475/GCA_009551475.1_PDT000240781.2	environmental	animal-chicken-young chicken	USA:TN	heidelberg	heidelberg
GCA_009551495.1	ftp://ftp.ncbi.nlm.nih.gov/genomes/all/GCA/009/551/495/GCA_009551495.1_PDT000240782.2	environmental	chicken carcass	USA:MS	kentucky	kentucky
GCA_009551515.1	ftp://ftp.ncbi.nlm.nih.gov/genomes/all/GCA/009/551/515/GCA_009551515.1_PDT000240784.2	environmental	animal-chicken-young chicken	USA:GA	schwarzengrund	schwarzengrund
GCA_009551535.1	ftp://ftp.ncbi.nlm.nih.gov/genomes/all/GCA/009/551/535/GCA_009551535.1_PDT000241562.2	clinical	blood	USA	enteritidis	enteritidis
GCA_009551555.1	ftp://ftp.ncbi.nlm.nih.gov/genomes/all/GCA/009/551/555/GCA_009551555.1_PDT000241124.2	environmental	chicken carcass	USA:NC	kentucky	kentucky
GCA_009551575.1	ftp://ftp.ncbi.nlm.nih.gov/genomes/all/GCA/009/551/575/GCA_009551575.1_PDT000240789.2	environmental	animal-swine-market swine	USA:NC	derby	derby
GCA_009551595.1	ftp://ftp.ncbi.nlm.nih.gov/genomes/all/GCA/009/551/595/GCA_009551595.1_PDT000244020.2	environmental	environmental sample	USA:IA	enteritidis	enteritidis
GCA_009551615.1	ftp://ftp.ncbi.nlm.nih.gov/genomes/all/GCA/009/551/615/GCA_009551615.1_PDT000243545.2	clinical	human	United Kingdom: United Kingdom	typhimurium	typhimurium
GCA_009551635.1	ftp://ftp.ncbi.nlm.nih.gov/genomes/all/GCA/009/551/635/GCA_009551635.1_PDT000243557.2	clinical	human	United Kingdom: United Kingdom	typhimurium	typhimurium
GCA_009551655.1	ftp://ftp.ncbi.nlm.nih.gov/genomes/all/GCA/009/551/655/GCA_009551655.1_PDT000243824.2	clinical	human	United Kingdom: United Kingdom	typhimurium	typhimurium
GCA_009551675.1	ftp://ftp.ncbi.nlm.nih.gov/genomes/all/GCA/009/551/675/GCA_009551675.1_PDT000243827.2	clinical	human	United Kingdom: United Kingdom	typhimurium	typhimurium
GCA_009551695.1	ftp://ftp.ncbi.nlm.nih.gov/genomes/all/GCA/009/551/695/GCA_009551695.1_PDT000243838.2	clinical	human	United Kingdom: United Kingdom	typhimurium	i 1	4	[5]	12:i:-
GCA_009551715.1	ftp://ftp.ncbi.nlm.nih.gov/genomes/all/GCA/009/551/715/GCA_009551715.1_PDT000243500.2	clinical	human	United Kingdom: United Kingdom	typhimurium	typhimurium
GCA_009551725.1	ftp://ftp.ncbi.nlm.nih.gov/genomes/all/GCA/009/551/725/GCA_009551725.1_PDT000243546.2	clinical	human	United Kingdom: United Kingdom	typhimurium	typhimurium
GCA_009551735.1	ftp://ftp.ncbi.nlm.nih.gov/genomes/all/GCA/009/551/735/GCA_009551735.1_PDT000243556.2	clinical	human	United Kingdom: United Kingdom	typhimurium	i 1	4	[5]	12:i:-
GCA_009551775.1	ftp://ftp.ncbi.nlm.nih.gov/genomes/all/GCA/009/551/775/GCA_009551775.1_PDT000243513.2	clinical	human	United Kingdom: United Kingdom	typhimurium	typhimurium
GCA_009551795.1	ftp://ftp.ncbi.nlm.nih.gov/genomes/all/GCA/009/551/795/GCA_009551795.1_PDT000243512.2	clinical	human	United Kingdom: United Kingdom	typhimurium	typhimurium
GCA_009551815.1	ftp://ftp.ncbi.nlm.nih.gov/genomes/all/GCA/009/551/815/GCA_009551815.1_PDT000243839.2	clinical	human	United Kingdom: United Kingdom	typhimurium	typhimurium
GCA_009551835.1	ftp://ftp.ncbi.nlm.nih.gov/genomes/all/GCA/009/551/835/GCA_009551835.1_PDT000243502.2	clinical	human	United Kingdom: United Kingdom	typhimurium	typhimurium
GCA_009551855.1	ftp://ftp.ncbi.nlm.nih.gov/genomes/all/GCA/009/551/855/GCA_009551855.1_PDT000243842.2	clinical	human	United Kingdom: United Kingdom	typhimurium	i 1	4	[5]	12:i:-
GCA_009551865.1	ftp://ftp.ncbi.nlm.nih.gov/genomes/all/GCA/009/551/865/GCA_009551865.1_PDT000243845.2	clinical	human	United Kingdom: United Kingdom	typhimurium	typhimurium
GCA_009551895.1	ftp://ftp.ncbi.nlm.nih.gov/genomes/all/GCA/009/551/895/GCA_009551895.1_PDT000243516.2	environmental	animal	United Kingdom: United Kingdom	typhimurium	typhimurium
GCA_009551915.1	ftp://ftp.ncbi.nlm.nih.gov/genomes/all/GCA/009/551/915/GCA_009551915.1_PDT000243523.2	clinical	human	United Kingdom: United Kingdom	typhimurium	typhimurium
GCA_009551935.1	ftp://ftp.ncbi.nlm.nih.gov/genomes/all/GCA/009/551/935/GCA_009551935.1_PDT000243944.2	clinical	human	United Kingdom: United Kingdom	typhimurium	typhimurium
GCA_009551955.1	ftp://ftp.ncbi.nlm.nih.gov/genomes/all/GCA/009/551/955/GCA_009551955.1_PDT000243525.2	clinical	human	United Kingdom: United Kingdom	typhimurium	typhimurium
GCA_009551975.1	ftp://ftp.ncbi.nlm.nih.gov/genomes/all/GCA/009/551/975/GCA_009551975.1_PDT000243517.2	clinical	human	United Kingdom: United Kingdom	typhimurium	i 1	4	[5]	12:i:-
GCA_009551995.1	ftp://ftp.ncbi.nlm.nih.gov/genomes/all/GCA/009/551/995/GCA_009551995.1_PDT000243818.2	clinical	human	United Kingdom: United Kingdom	typhimurium	i 1	4	[5]	12:i:-
GCA_009552015.1	ftp://ftp.ncbi.nlm.nih.gov/genomes/all/GCA/009/552/015/GCA_009552015.1_PDT000243560.2	clinical	human	United Kingdom: United Kingdom	typhimurium	typhimurium
GCA_009552035.1	ftp://ftp.ncbi.nlm.nih.gov/genomes/all/GCA/009/552/035/GCA_009552035.1_PDT000243540.2	clinical	human	United Kingdom: United Kingdom	typhimurium	i 1	4	[5]	12:i:-
GCA_009552055.1	ftp://ftp.ncbi.nlm.nih.gov/genomes/all/GCA/009/552/055/GCA_009552055.1_PDT000243530.2	clinical	human	United Kingdom: United Kingdom	typhimurium	typhimurium
GCA_009552065.1	ftp://ftp.ncbi.nlm.nih.gov/genomes/all/GCA/009/552/065/GCA_009552065.1_PDT000243971.2	clinical	human	United Kingdom: United Kingdom	typhimurium	i 1	4	[5]	12:i:-
GCA_009552095.1	ftp://ftp.ncbi.nlm.nih.gov/genomes/all/GCA/009/552/095/GCA_009552095.1_PDT000243562.2	clinical	human	United Kingdom: United Kingdom	typhimurium	i 1	4	[5]	12:i:-
GCA_009552115.1	ftp://ftp.ncbi.nlm.nih.gov/genomes/all/GCA/009/552/115/GCA_009552115.1_PDT000243570.2	clinical	human	United Kingdom: United Kingdom	typhimurium	i 1	4	[5]	12:i:-
GCA_009552135.1	ftp://ftp.ncbi.nlm.nih.gov/genomes/all/GCA/009/552/135/GCA_009552135.1_PDT000243574.2	clinical	human	United Kingdom: United Kingdom	typhimurium	i 1	4	[5]	12:i:-
GCA_009552155.1	ftp://ftp.ncbi.nlm.nih.gov/genomes/all/GCA/009/552/155/GCA_009552155.1_PDT000243833.2	clinical	human	United Kingdom: United Kingdom	typhimurium	typhimurium
GCA_009552175.1	ftp://ftp.ncbi.nlm.nih.gov/genomes/all/GCA/009/552/175/GCA_009552175.1_PDT000243575.2	clinical	human	United Kingdom: United Kingdom	typhimurium	typhimurium
GCA_009552195.1	ftp://ftp.ncbi.nlm.nih.gov/genomes/all/GCA/009/552/195/GCA_009552195.1_PDT000243571.2	clinical	human	United Kingdom: United Kingdom	typhimurium	i 1	4	[5]	12:i:-
GCA_009552215.1	ftp://ftp.ncbi.nlm.nih.gov/genomes/all/GCA/009/552/215/GCA_009552215.1_PDT000243823.2	clinical	human	United Kingdom: United Kingdom	typhimurium	typhimurium
GCA_009552235.1	ftp://ftp.ncbi.nlm.nih.gov/genomes/all/GCA/009/552/235/GCA_009552235.1_PDT000243587.2	clinical	human	United Kingdom: United Kingdom	typhimurium	i 1	4	[5]	12:i:-
GCA_009552255.1	ftp://ftp.ncbi.nlm.nih.gov/genomes/all/GCA/009/552/255/GCA_009552255.1_PDT000243585.2	clinical	human	United Kingdom: United Kingdom	typhimurium	typhimurium
GCA_009552265.1	ftp://ftp.ncbi.nlm.nih.gov/genomes/all/GCA/009/552/265/GCA_009552265.1_PDT000243584.2	clinical	human	United Kingdom: United Kingdom	typhimurium	i 1	4	[5]	12:i:-
GCA_009552295.1	ftp://ftp.ncbi.nlm.nih.gov/genomes/all/GCA/009/552/295/GCA_009552295.1_PDT000243580.2	clinical	human	United Kingdom: United Kingdom	typhimurium	typhimurium
GCA_009552315.1	ftp://ftp.ncbi.nlm.nih.gov/genomes/all/GCA/009/552/315/GCA_009552315.1_PDT000243666.2	environmental	frz kangaroo loin	Australia	muenchen	muenchen
GCA_009552335.1	ftp://ftp.ncbi.nlm.nih.gov/genomes/all/GCA/009/552/335/GCA_009552335.1_PDT000243755.2	clinical	human	United Kingdom: United Kingdom	typhimurium	typhimurium
GCA_009552355.1	ftp://ftp.ncbi.nlm.nih.gov/genomes/all/GCA/009/552/355/GCA_009552355.1_PDT000243665.2	environmental	lentil soup	Spain	unknown	iiib 65:z52:z
GCA_009552365.1	ftp://ftp.ncbi.nlm.nih.gov/genomes/all/GCA/009/552/365/GCA_009552365.1_PDT000033601.4	environmental	environmental drag swab	USA:NC	enteritidis	enteritidis
GCA_009552395.1	ftp://ftp.ncbi.nlm.nih.gov/genomes/all/GCA/009/552/395/GCA_009552395.1_PDT000243784.2	clinical	human	United Kingdom: United Kingdom	typhimurium	typhimurium
GCA_009552415.1	ftp://ftp.ncbi.nlm.nih.gov/genomes/all/GCA/009/552/415/GCA_009552415.1_PDT000243590.2	clinical	human	United Kingdom: United Kingdom	typhimurium	typhimurium
GCA_009552435.1	ftp://ftp.ncbi.nlm.nih.gov/genomes/all/GCA/009/552/435/GCA_009552435.1_PDT000243791.2	clinical	human	United Kingdom: United Kingdom	typhimurium	typhimurium
GCA_009552455.1	ftp://ftp.ncbi.nlm.nih.gov/genomes/all/GCA/009/552/455/GCA_009552455.1_PDT000243794.2	clinical	human	United Kingdom: United Kingdom	typhimurium	i 1	4	[5]	12:i:-
GCA_009552475.1	ftp://ftp.ncbi.nlm.nih.gov/genomes/all/GCA/009/552/475/GCA_009552475.1_PDT000243776.2	clinical	human	United Kingdom: United Kingdom	typhimurium	typhimurium
GCA_009552495.1	ftp://ftp.ncbi.nlm.nih.gov/genomes/all/GCA/009/552/495/GCA_009552495.1_PDT000243795.2	clinical	human	United Kingdom: United Kingdom	typhimurium	typhimurium
GCA_009552515.1	ftp://ftp.ncbi.nlm.nih.gov/genomes/all/GCA/009/552/515/GCA_009552515.1_PDT000243786.2	clinical	human	United Kingdom: United Kingdom	typhimurium	typhimurium
GCA_009552535.1	ftp://ftp.ncbi.nlm.nih.gov/genomes/all/GCA/009/552/535/GCA_009552535.1_PDT000243796.2	clinical	human	United Kingdom: United Kingdom	typhimurium	typhimurium
GCA_009552555.1	ftp://ftp.ncbi.nlm.nih.gov/genomes/all/GCA/009/552/555/GCA_009552555.1_PDT000244098.2	clinical	stool	USA	newport	newport
GCA_009552575.1	ftp://ftp.ncbi.nlm.nih.gov/genomes/all/GCA/009/552/575/GCA_009552575.1_PDT000244017.2	environmental	swab	USA:VA	enteritidis	enteritidis
GCA_009552595.1	ftp://ftp.ncbi.nlm.nih.gov/genomes/all/GCA/009/552/595/GCA_009552595.1_PDT000243815.2	clinical	human	United Kingdom: United Kingdom	typhimurium	typhimurium
GCA_009552615.1	ftp://ftp.ncbi.nlm.nih.gov/genomes/all/GCA/009/552/615/GCA_009552615.1_PDT000244021.2	environmental	environmental sample	USA:IA	enteritidis	enteritidis
GCA_009552635.1	ftp://ftp.ncbi.nlm.nih.gov/genomes/all/GCA/009/552/635/GCA_009552635.1_PDT000243801.2	clinical	human	United Kingdom: United Kingdom	typhimurium	i 1	4	[5]	12:i:-
GCA_009552655.1	ftp://ftp.ncbi.nlm.nih.gov/genomes/all/GCA/009/552/655/GCA_009552655.1_PDT000243809.2	clinical	human	United Kingdom: United Kingdom	typhimurium	typhimurium
GCA_009552675.1	ftp://ftp.ncbi.nlm.nih.gov/genomes/all/GCA/009/552/675/GCA_009552675.1_PDT000243813.2	clinical	human	United Kingdom: United Kingdom	typhimurium	typhimurium
GCA_009552695.1	ftp://ftp.ncbi.nlm.nih.gov/genomes/all/GCA/009/552/695/GCA_009552695.1_PDT000243847.2	clinical	human	United Kingdom: United Kingdom	typhimurium	typhimurium
GCA_009552715.1	ftp://ftp.ncbi.nlm.nih.gov/genomes/all/GCA/009/552/715/GCA_009552715.1_PDT000243850.2	clinical	human	United Kingdom: United Kingdom	typhimurium	i 1	4	[5]	12:i:-
GCA_009552735.1	ftp://ftp.ncbi.nlm.nih.gov/genomes/all/GCA/009/552/735/GCA_009552735.1_PDT000243950.2	clinical	human	United Kingdom: United Kingdom	typhimurium	i 1	4	[5]	12:i:-
GCA_009552755.1	ftp://ftp.ncbi.nlm.nih.gov/genomes/all/GCA/009/552/755/GCA_009552755.1_PDT000243867.2	clinical	human	United Kingdom: United Kingdom	typhimurium	typhimurium
GCA_009552775.1	ftp://ftp.ncbi.nlm.nih.gov/genomes/all/GCA/009/552/775/GCA_009552775.1_PDT000243855.2	clinical	human	United Kingdom: United Kingdom	typhimurium	typhimurium
GCA_009552795.1	ftp://ftp.ncbi.nlm.nih.gov/genomes/all/GCA/009/552/795/GCA_009552795.1_PDT000244022.2	environmental	environmental sample	USA:IA	enteritidis	enteritidis
GCA_009552815.1	ftp://ftp.ncbi.nlm.nih.gov/genomes/all/GCA/009/552/815/GCA_009552815.1_PDT000243866.2	clinical	human	United Kingdom: United Kingdom	typhimurium	i 1	4	[5]	12:i:-
GCA_009552835.1	ftp://ftp.ncbi.nlm.nih.gov/genomes/all/GCA/009/552/835/GCA_009552835.1_PDT000243870.2	clinical	human	United Kingdom: United Kingdom	typhimurium	typhimurium
GCA_009552855.1	ftp://ftp.ncbi.nlm.nih.gov/genomes/all/GCA/009/552/855/GCA_009552855.1_PDT000243883.2	clinical	human	United Kingdom: United Kingdom	typhimurium	typhimurium
GCA_009552875.1	ftp://ftp.ncbi.nlm.nih.gov/genomes/all/GCA/009/552/875/GCA_009552875.1_PDT000243888.2	clinical	human	United Kingdom: United Kingdom	typhimurium	i 1	4	[5]	12:i:-
GCA_009552895.1	ftp://ftp.ncbi.nlm.nih.gov/genomes/all/GCA/009/552/895/GCA_009552895.1_PDT000243889.2	clinical	human	United Kingdom: United Kingdom	typhimurium	typhimurium
GCA_009552915.1	ftp://ftp.ncbi.nlm.nih.gov/genomes/all/GCA/009/552/915/GCA_009552915.1_PDT000243862.2	clinical	human	United Kingdom: United Kingdom	typhimurium	typhimurium
GCA_009552935.1	ftp://ftp.ncbi.nlm.nih.gov/genomes/all/GCA/009/552/935/GCA_009552935.1_PDT000243882.2	clinical	human	United Kingdom: United Kingdom	typhimurium	typhimurium
GCA_009552955.1	ftp://ftp.ncbi.nlm.nih.gov/genomes/all/GCA/009/552/955/GCA_009552955.1_PDT000243886.2	clinical	human	United Kingdom: United Kingdom	typhimurium	typhimurium
GCA_009552975.1	ftp://ftp.ncbi.nlm.nih.gov/genomes/all/GCA/009/552/975/GCA_009552975.1_PDT000243899.2	clinical	human	United Kingdom: United Kingdom	typhimurium	typhimurium
GCA_009552995.1	ftp://ftp.ncbi.nlm.nih.gov/genomes/all/GCA/009/552/995/GCA_009552995.1_PDT000243933.2	clinical	human	United Kingdom: United Kingdom	typhimurium	typhimurium
GCA_009553015.1	ftp://ftp.ncbi.nlm.nih.gov/genomes/all/GCA/009/553/015/GCA_009553015.1_PDT000243898.2	clinical	human	United Kingdom: United Kingdom	typhimurium	typhimurium
GCA_009553035.1	ftp://ftp.ncbi.nlm.nih.gov/genomes/all/GCA/009/553/035/GCA_009553035.1_PDT000243937.2	clinical	human	United Kingdom: United Kingdom	typhimurium	i 1	4	[5]	12:i:-
GCA_009553055.1	ftp://ftp.ncbi.nlm.nih.gov/genomes/all/GCA/009/553/055/GCA_009553055.1_PDT000243926.2	clinical	human	United Kingdom: United Kingdom	typhimurium	i 1	4	[5]	12:i:-
GCA_009553075.1	ftp://ftp.ncbi.nlm.nih.gov/genomes/all/GCA/009/553/075/GCA_009553075.1_PDT000243908.2	clinical	human	United Kingdom: United Kingdom	typhimurium	typhimurium
GCA_009553095.1	ftp://ftp.ncbi.nlm.nih.gov/genomes/all/GCA/009/553/095/GCA_009553095.1_PDT000243942.2	clinical	human	United Kingdom: United Kingdom	typhimurium	typhimurium
GCA_009553115.1	ftp://ftp.ncbi.nlm.nih.gov/genomes/all/GCA/009/553/115/GCA_009553115.1_PDT000243935.2	clinical	human	United Kingdom: United Kingdom	typhimurium	i 1	4	[5]	12:i:-
GCA_009553135.1	ftp://ftp.ncbi.nlm.nih.gov/genomes/all/GCA/009/553/135/GCA_009553135.1_PDT000243951.2	clinical	human	United Kingdom: United Kingdom	typhimurium	i 1	4	[5]	12:i:-
GCA_009553155.1	ftp://ftp.ncbi.nlm.nih.gov/genomes/all/GCA/009/553/155/GCA_009553155.1_PDT000243939.2	clinical	human	United Kingdom: United Kingdom	typhimurium	typhimurium
GCA_009553175.1	ftp://ftp.ncbi.nlm.nih.gov/genomes/all/GCA/009/553/175/GCA_009553175.1_PDT000244113.2	clinical		USA	oslo	oslo
GCA_009553195.1	ftp://ftp.ncbi.nlm.nih.gov/genomes/all/GCA/009/553/195/GCA_009553195.1_PDT000244539.2	clinical	stool	USA	typhimurium	typhimurium
GCA_009553205.1	ftp://ftp.ncbi.nlm.nih.gov/genomes/all/GCA/009/553/205/GCA_009553205.1_PDT000246128.2	clinical	human	United Kingdom: United Kingdom	typhimurium	i 1	4	[5]	12:i:-
GCA_009553235.1	ftp://ftp.ncbi.nlm.nih.gov/genomes/all/GCA/009/553/235/GCA_009553235.1_PDT000244128.2	clinical		USA	typhimurium	typhimurium
GCA_009553255.1	ftp://ftp.ncbi.nlm.nih.gov/genomes/all/GCA/009/553/255/GCA_009553255.1_PDT000244412.2	clinical	stool	USA	typhimurium	typhimurium
GCA_009553275.1	ftp://ftp.ncbi.nlm.nih.gov/genomes/all/GCA/009/553/275/GCA_009553275.1_PDT000246019.2	clinical	human	United Kingdom: United Kingdom	typhimurium	typhimurium
GCA_009553295.1	ftp://ftp.ncbi.nlm.nih.gov/genomes/all/GCA/009/553/295/GCA_009553295.1_PDT000244391.2	clinical	stool	USA	typhimurium	typhimurium
GCA_009553315.1	ftp://ftp.ncbi.nlm.nih.gov/genomes/all/GCA/009/553/315/GCA_009553315.1_PDT000244588.2	environmental	Bagged Spinach	USA:OH	muenchen	muenchen
GCA_009553335.1	ftp://ftp.ncbi.nlm.nih.gov/genomes/all/GCA/009/553/335/GCA_009553335.1_PDT000244548.2	clinical	stool	USA	typhimurium	typhimurium
GCA_009553355.1	ftp://ftp.ncbi.nlm.nih.gov/genomes/all/GCA/009/553/355/GCA_009553355.1_PDT000244601.2	clinical	stool	USA	enteritidis	enteritidis
GCA_009553365.1	ftp://ftp.ncbi.nlm.nih.gov/genomes/all/GCA/009/553/365/GCA_009553365.1_PDT000244416.2	clinical	stool	USA	enteritidis	enteritidis
GCA_009553395.1	ftp://ftp.ncbi.nlm.nih.gov/genomes/all/GCA/009/553/395/GCA_009553395.1_PDT000246024.2	clinical	human	United Kingdom: United Kingdom	typhimurium	typhimurium
GCA_009553415.1	ftp://ftp.ncbi.nlm.nih.gov/genomes/all/GCA/009/553/415/GCA_009553415.1_PDT000246110.2	clinical	human	United Kingdom: United Kingdom	typhimurium	typhimurium
GCA_009553435.1	ftp://ftp.ncbi.nlm.nih.gov/genomes/all/GCA/009/553/435/GCA_009553435.1_PDT000244490.2	clinical	stool	USA	bareilly	bareilly
GCA_009553455.1	ftp://ftp.ncbi.nlm.nih.gov/genomes/all/GCA/009/553/455/GCA_009553455.1_PDT000244535.2	clinical	stool	USA	typhimurium	typhimurium
GCA_009553475.1	ftp://ftp.ncbi.nlm.nih.gov/genomes/all/GCA/009/553/475/GCA_009553475.1_PDT000244534.2	clinical	urine	USA	enteritidis	senftenberg
GCA_009553495.1	ftp://ftp.ncbi.nlm.nih.gov/genomes/all/GCA/009/553/495/GCA_009553495.1_PDT000244583.2	environmental	Hot Peppers	Mexico	poona	poona
GCA_009553515.1	ftp://ftp.ncbi.nlm.nih.gov/genomes/all/GCA/009/553/515/GCA_009553515.1_PDT000246022.2	clinical	human	United Kingdom: United Kingdom	typhimurium	typhimurium
GCA_009553535.1	ftp://ftp.ncbi.nlm.nih.gov/genomes/all/GCA/009/553/535/GCA_009553535.1_PDT000244536.2	clinical	stool	USA	brandenburg	brandenburg
GCA_009553555.1	ftp://ftp.ncbi.nlm.nih.gov/genomes/all/GCA/009/553/555/GCA_009553555.1_PDT000244544.2	clinical	stool	USA	typhimurium	typhimurium
GCA_009553575.1	ftp://ftp.ncbi.nlm.nih.gov/genomes/all/GCA/009/553/575/GCA_009553575.1_PDT000245834.2	clinical	urine	USA	newport	newport
GCA_009553595.1	ftp://ftp.ncbi.nlm.nih.gov/genomes/all/GCA/009/553/595/GCA_009553595.1_PDT000244777.2	environmental	Sewage	USA:HI	agona	agona
GCA_009553615.1	ftp://ftp.ncbi.nlm.nih.gov/genomes/all/GCA/009/553/615/GCA_009553615.1_PDT000244991.2	environmental	Gallus gallus domesticus feces	USA:MA	kentucky	kentucky
GCA_009553625.1	ftp://ftp.ncbi.nlm.nih.gov/genomes/all/GCA/009/553/625/GCA_009553625.1_PDT000244719.2	environmental	Serrano Peppers	USA:WA	newport	newport
GCA_009553655.1	ftp://ftp.ncbi.nlm.nih.gov/genomes/all/GCA/009/553/655/GCA_009553655.1_PDT000245003.2	environmental	Hot Peppers	Mexico	newport	newport
GCA_009553675.1	ftp://ftp.ncbi.nlm.nih.gov/genomes/all/GCA/009/553/675/GCA_009553675.1_PDT000245002.2	environmental	Cilantro	USA:FL	bareilly	bareilly
GCA_009553685.1	ftp://ftp.ncbi.nlm.nih.gov/genomes/all/GCA/009/553/685/GCA_009553685.1_PDT000245650.2	environmental	raw intact chicken	USA:MS	kentucky	kentucky
GCA_009553715.1	ftp://ftp.ncbi.nlm.nih.gov/genomes/all/GCA/009/553/715/GCA_009553715.1_PDT000245649.2	environmental	chicken carcass	USA:MS	kentucky	kentucky
GCA_009553735.1	ftp://ftp.ncbi.nlm.nih.gov/genomes/all/GCA/009/553/735/GCA_009553735.1_PDT000245007.2	environmental	Gallus gallus domesticus feces	USA:MA	kentucky	kentucky
GCA_009553745.1	ftp://ftp.ncbi.nlm.nih.gov/genomes/all/GCA/009/553/745/GCA_009553745.1_PDT000246011.2	clinical	human	United Kingdom: United Kingdom	typhimurium	typhimurium
GCA_009553775.1	ftp://ftp.ncbi.nlm.nih.gov/genomes/all/GCA/009/553/775/GCA_009553775.1_PDT000245626.2	clinical	biological fluid or/and tissue	USA:PA	typhimurium	typhimurium
GCA_009553795.1	ftp://ftp.ncbi.nlm.nih.gov/genomes/all/GCA/009/553/795/GCA_009553795.1_PDT000245651.2	environmental	raw intact chicken	USA:MS	kentucky	kentucky
GCA_009553815.1	ftp://ftp.ncbi.nlm.nih.gov/genomes/all/GCA/009/553/815/GCA_009553815.1_PDT000246027.2	clinical	human	United Kingdom: United Kingdom	typhimurium	typhimurium
GCA_009553825.1	ftp://ftp.ncbi.nlm.nih.gov/genomes/all/GCA/009/553/825/GCA_009553825.1_PDT000245657.2	environmental	raw intact chicken	USA:FL	kentucky	kentucky
GCA_009553855.1	ftp://ftp.ncbi.nlm.nih.gov/genomes/all/GCA/009/553/855/GCA_009553855.1_PDT000245777.2	clinical		USA	newport	newport
GCA_009553875.1	ftp://ftp.ncbi.nlm.nih.gov/genomes/all/GCA/009/553/875/GCA_009553875.1_PDT000245994.2	clinical	human	United Kingdom: United Kingdom	typhimurium	typhimurium
GCA_009553895.1	ftp://ftp.ncbi.nlm.nih.gov/genomes/all/GCA/009/553/895/GCA_009553895.1_PDT000245663.2	environmental	comminuted chicken	USA:DE	infantis	infantis
GCA_009553915.1	ftp://ftp.ncbi.nlm.nih.gov/genomes/all/GCA/009/553/915/GCA_009553915.1_PDT000246112.2	clinical	human	United Kingdom: United Kingdom	typhimurium	i 1	4	[5]	12:i:-
GCA_009553935.1	ftp://ftp.ncbi.nlm.nih.gov/genomes/all/GCA/009/553/935/GCA_009553935.1_PDT000245652.2	environmental	comminuted beef	USA:OK	newport	newport
GCA_009553955.1	ftp://ftp.ncbi.nlm.nih.gov/genomes/all/GCA/009/553/955/GCA_009553955.1_PDT000245830.2	clinical	stool	USA	typhimurium	typhimurium
GCA_009553975.1	ftp://ftp.ncbi.nlm.nih.gov/genomes/all/GCA/009/553/975/GCA_009553975.1_PDT000245673.2	environmental	raw intact chicken	USA:CA	enteritidis	enteritidis
GCA_009553995.1	ftp://ftp.ncbi.nlm.nih.gov/genomes/all/GCA/009/553/995/GCA_009553995.1_PDT000245660.2	environmental	raw intact chicken	USA:GA	schwarzengrund	schwarzengrund
GCA_009554005.1	ftp://ftp.ncbi.nlm.nih.gov/genomes/all/GCA/009/554/005/GCA_009554005.1_PDT000245761.2	clinical	stool	USA	typhimurium	typhimurium
GCA_009554035.1	ftp://ftp.ncbi.nlm.nih.gov/genomes/all/GCA/009/554/035/GCA_009554035.1_PDT000246025.2	clinical	human	United Kingdom: United Kingdom	typhimurium	typhimurium
GCA_009554055.1	ftp://ftp.ncbi.nlm.nih.gov/genomes/all/GCA/009/554/055/GCA_009554055.1_PDT000246113.2	clinical	human	United Kingdom: United Kingdom	typhimurium	typhimurium
GCA_009554075.1	ftp://ftp.ncbi.nlm.nih.gov/genomes/all/GCA/009/554/075/GCA_009554075.1_PDT000245728.2	clinical	stool	USA	newport	newport
GCA_009554085.1	ftp://ftp.ncbi.nlm.nih.gov/genomes/all/GCA/009/554/085/GCA_009554085.1_PDT000245998.2	clinical	human	United Kingdom: United Kingdom	typhimurium	i 1	4	[5]	12:i:-
GCA_009554115.1	ftp://ftp.ncbi.nlm.nih.gov/genomes/all/GCA/009/554/115/GCA_009554115.1_PDT000245776.2	clinical	Isolated Organism	USA	enteritidis	enteritidis
GCA_009554135.1	ftp://ftp.ncbi.nlm.nih.gov/genomes/all/GCA/009/554/135/GCA_009554135.1_PDT000245785.2	clinical	stool	USA	typhimurium	typhimurium
GCA_009554155.1	ftp://ftp.ncbi.nlm.nih.gov/genomes/all/GCA/009/554/155/GCA_009554155.1_PDT000246026.2	clinical	human	United Kingdom: United Kingdom	typhimurium	i 1	4	[5]	12:i:-
GCA_009554175.1	ftp://ftp.ncbi.nlm.nih.gov/genomes/all/GCA/009/554/175/GCA_009554175.1_PDT000245813.2	clinical	stool	USA	enteritidis	enteritidis
GCA_009554195.1	ftp://ftp.ncbi.nlm.nih.gov/genomes/all/GCA/009/554/195/GCA_009554195.1_PDT000246118.2	clinical	human	United Kingdom: United Kingdom	typhimurium	typhimurium
GCA_009554215.1	ftp://ftp.ncbi.nlm.nih.gov/genomes/all/GCA/009/554/215/GCA_009554215.1_PDT000245795.2	clinical		USA	4	[5]	12:i:-	i 1	4	[5]	12:i:-
GCA_009554235.1	ftp://ftp.ncbi.nlm.nih.gov/genomes/all/GCA/009/554/235/GCA_009554235.1_PDT000245820.2	clinical	blood	USA	enteritidis	enteritidis
GCA_009554255.1	ftp://ftp.ncbi.nlm.nih.gov/genomes/all/GCA/009/554/255/GCA_009554255.1_PDT000245819.2	clinical	stool	USA	newport	newport
GCA_009554275.1	ftp://ftp.ncbi.nlm.nih.gov/genomes/all/GCA/009/554/275/GCA_009554275.1_PDT000246126.2	clinical	human	United Kingdom: United Kingdom	typhimurium	i 1	4	[5]	12:i:-
GCA_009554285.1	ftp://ftp.ncbi.nlm.nih.gov/genomes/all/GCA/009/554/285/GCA_009554285.1_PDT000245825.2	clinical	stool	USA	typhimurium	typhimurium
GCA_009554315.1	ftp://ftp.ncbi.nlm.nih.gov/genomes/all/GCA/009/554/315/GCA_009554315.1_PDT000245829.2	clinical	stool	USA	enteritidis	enteritidis
GCA_009554335.1	ftp://ftp.ncbi.nlm.nih.gov/genomes/all/GCA/009/554/335/GCA_009554335.1_PDT000246031.2	clinical	human	United Kingdom: United Kingdom	typhimurium	typhimurium
GCA_009554355.1	ftp://ftp.ncbi.nlm.nih.gov/genomes/all/GCA/009/554/355/GCA_009554355.1_PDT000246029.2	clinical	human	United Kingdom: United Kingdom	typhimurium	typhimurium
GCA_009554365.1	ftp://ftp.ncbi.nlm.nih.gov/genomes/all/GCA/009/554/365/GCA_009554365.1_PDT000246048.2	clinical	human	United Kingdom: United Kingdom	typhimurium	i 1	4	[5]	12:i:-
GCA_009554395.1	ftp://ftp.ncbi.nlm.nih.gov/genomes/all/GCA/009/554/395/GCA_009554395.1_PDT000246045.2	clinical	human	United Kingdom: United Kingdom	typhimurium	typhimurium
GCA_009554415.1	ftp://ftp.ncbi.nlm.nih.gov/genomes/all/GCA/009/554/415/GCA_009554415.1_PDT000246046.2	clinical	human	United Kingdom: United Kingdom	typhimurium	typhimurium
GCA_009554435.1	ftp://ftp.ncbi.nlm.nih.gov/genomes/all/GCA/009/554/435/GCA_009554435.1_PDT000246036.2	clinical	human	United Kingdom: United Kingdom	typhimurium	i 1	4	[5]	12:i:-
GCA_009554455.1	ftp://ftp.ncbi.nlm.nih.gov/genomes/all/GCA/009/554/455/GCA_009554455.1_PDT000246034.2	clinical	human	United Kingdom: United Kingdom	typhimurium	i 1	4	[5]	12:i:-
GCA_009554475.1	ftp://ftp.ncbi.nlm.nih.gov/genomes/all/GCA/009/554/475/GCA_009554475.1_PDT000246038.2	clinical	human	United Kingdom: United Kingdom	typhimurium	typhimurium
GCA_009554495.1	ftp://ftp.ncbi.nlm.nih.gov/genomes/all/GCA/009/554/495/GCA_009554495.1_PDT000246041.2	clinical	human	United Kingdom: United Kingdom	typhimurium	i 1	4	[5]	12:i:-
GCA_009554515.1	ftp://ftp.ncbi.nlm.nih.gov/genomes/all/GCA/009/554/515/GCA_009554515.1_PDT000246050.2	clinical	human	United Kingdom: United Kingdom	typhimurium	typhimurium
GCA_009554535.1	ftp://ftp.ncbi.nlm.nih.gov/genomes/all/GCA/009/554/535/GCA_009554535.1_PDT000246055.2	clinical	human	United Kingdom: United Kingdom	typhimurium	i 1	4	[5]	12:i:-
GCA_009554555.1	ftp://ftp.ncbi.nlm.nih.gov/genomes/all/GCA/009/554/555/GCA_009554555.1_PDT000246070.2	clinical	human	United Kingdom: United Kingdom	typhimurium	typhimurium
GCA_009554565.1	ftp://ftp.ncbi.nlm.nih.gov/genomes/all/GCA/009/554/565/GCA_009554565.1_PDT000246060.2	clinical	human	United Kingdom: United Kingdom	typhimurium	typhimurium
GCA_009554595.1	ftp://ftp.ncbi.nlm.nih.gov/genomes/all/GCA/009/554/595/GCA_009554595.1_PDT000246094.2	clinical	human	United Kingdom: United Kingdom	typhimurium	typhimurium
GCA_009554615.1	ftp://ftp.ncbi.nlm.nih.gov/genomes/all/GCA/009/554/615/GCA_009554615.1_PDT000246083.2	clinical	human	United Kingdom: United Kingdom	typhimurium	typhimurium
GCA_009554635.1	ftp://ftp.ncbi.nlm.nih.gov/genomes/all/GCA/009/554/635/GCA_009554635.1_PDT000246086.2	clinical	human	United Kingdom: United Kingdom	typhimurium	typhimurium
GCA_009554655.1	ftp://ftp.ncbi.nlm.nih.gov/genomes/all/GCA/009/554/655/GCA_009554655.1_PDT000246099.2	clinical	human	United Kingdom: United Kingdom	typhimurium	typhimurium
GCA_009554675.1	ftp://ftp.ncbi.nlm.nih.gov/genomes/all/GCA/009/554/675/GCA_009554675.1_PDT000246021.2	clinical	human	United Kingdom: United Kingdom	typhimurium	i 1	4	[5]	12:i:-
GCA_009554695.1	ftp://ftp.ncbi.nlm.nih.gov/genomes/all/GCA/009/554/695/GCA_009554695.1_PDT000246088.2	clinical	human	United Kingdom: United Kingdom	typhimurium	typhimurium
GCA_009554705.1	ftp://ftp.ncbi.nlm.nih.gov/genomes/all/GCA/009/554/705/GCA_009554705.1_PDT000244385.2	clinical	stool	USA	typhimurium	typhimurium
GCA_009554735.1	ftp://ftp.ncbi.nlm.nih.gov/genomes/all/GCA/009/554/735/GCA_009554735.1_PDT000246104.2	clinical	human	United Kingdom: United Kingdom	typhimurium	i 1	4	[5]	12:i:-
GCA_009554755.1	ftp://ftp.ncbi.nlm.nih.gov/genomes/all/GCA/009/554/755/GCA_009554755.1_PDT000246130.2	clinical	human	United Kingdom: United Kingdom	typhimurium	typhimurium
GCA_009554775.1	ftp://ftp.ncbi.nlm.nih.gov/genomes/all/GCA/009/554/775/GCA_009554775.1_PDT000246098.2	clinical	human	United Kingdom: United Kingdom	typhimurium	typhimurium
GCA_009554795.1	ftp://ftp.ncbi.nlm.nih.gov/genomes/all/GCA/009/554/795/GCA_009554795.1_PDT000246344.2	clinical	human	United Kingdom: United Kingdom	typhimurium	i 1	4	[5]	12:i:-
GCA_009554815.1	ftp://ftp.ncbi.nlm.nih.gov/genomes/all/GCA/009/554/815/GCA_009554815.1_PDT000246208.2	clinical	human	United Kingdom: United Kingdom	typhimurium	typhimurium|lagos
GCA_009554835.1	ftp://ftp.ncbi.nlm.nih.gov/genomes/all/GCA/009/554/835/GCA_009554835.1_PDT000246206.2	clinical	human	United Kingdom: United Kingdom	typhimurium	typhimurium
GCA_009554845.1	ftp://ftp.ncbi.nlm.nih.gov/genomes/all/GCA/009/554/845/GCA_009554845.1_PDT000246169.2	clinical	human	United Kingdom: United Kingdom	typhimurium	typhimurium
GCA_009554875.1	ftp://ftp.ncbi.nlm.nih.gov/genomes/all/GCA/009/554/875/GCA_009554875.1_PDT000246177.2	clinical	human	United Kingdom: United Kingdom	typhimurium	typhimurium
GCA_009554895.1	ftp://ftp.ncbi.nlm.nih.gov/genomes/all/GCA/009/554/895/GCA_009554895.1_PDT000246341.2	environmental	food	United Kingdom: United Kingdom	typhimurium	i 1	4	[5]	12:i:-
GCA_009554915.1	ftp://ftp.ncbi.nlm.nih.gov/genomes/all/GCA/009/554/915/GCA_009554915.1_PDT000246140.2	clinical	human	United Kingdom: United Kingdom	typhimurium	typhimurium
GCA_009554935.1	ftp://ftp.ncbi.nlm.nih.gov/genomes/all/GCA/009/554/935/GCA_009554935.1_PDT000246399.2	clinical	human	United Kingdom: United Kingdom	typhimurium	typhimurium
GCA_009554955.1	ftp://ftp.ncbi.nlm.nih.gov/genomes/all/GCA/009/554/955/GCA_009554955.1_PDT000246195.2	clinical	human	United Kingdom: United Kingdom	typhimurium	typhimurium
GCA_009554975.1	ftp://ftp.ncbi.nlm.nih.gov/genomes/all/GCA/009/554/975/GCA_009554975.1_PDT000246161.2	environmental		United Kingdom: United Kingdom	typhimurium	typhimurium
GCA_009554995.1	ftp://ftp.ncbi.nlm.nih.gov/genomes/all/GCA/009/554/995/GCA_009554995.1_PDT000246403.2	clinical	human	United Kingdom: United Kingdom	typhimurium	typhimurium
GCA_009555015.1	ftp://ftp.ncbi.nlm.nih.gov/genomes/all/GCA/009/555/015/GCA_009555015.1_PDT000246420.2	clinical	human	United Kingdom: United Kingdom	typhimurium	typhimurium
GCA_009555035.1	ftp://ftp.ncbi.nlm.nih.gov/genomes/all/GCA/009/555/035/GCA_009555035.1_PDT000246415.2	clinical	human	United Kingdom: United Kingdom	typhimurium	typhimurium
GCA_009555055.1	ftp://ftp.ncbi.nlm.nih.gov/genomes/all/GCA/009/555/055/GCA_009555055.1_PDT000246417.2	clinical	human	United Kingdom: United Kingdom	typhimurium	i 1	4	[5]	12:i:-
GCA_009555075.1	ftp://ftp.ncbi.nlm.nih.gov/genomes/all/GCA/009/555/075/GCA_009555075.1_PDT000246409.2	clinical	human	United Kingdom: United Kingdom	typhimurium	typhimurium
GCA_009555095.1	ftp://ftp.ncbi.nlm.nih.gov/genomes/all/GCA/009/555/095/GCA_009555095.1_PDT000246423.2	clinical	human	United Kingdom: United Kingdom	typhimurium	typhimurium
GCA_009555115.1	ftp://ftp.ncbi.nlm.nih.gov/genomes/all/GCA/009/555/115/GCA_009555115.1_PDT000246537.2	clinical	human	United Kingdom: United Kingdom	typhimurium	i 1	4	[5]	12:i:-
GCA_009555135.1	ftp://ftp.ncbi.nlm.nih.gov/genomes/all/GCA/009/555/135/GCA_009555135.1_PDT000246383.2	clinical	human	United Kingdom: United Kingdom	typhimurium	typhimurium
GCA_009555145.1	ftp://ftp.ncbi.nlm.nih.gov/genomes/all/GCA/009/555/145/GCA_009555145.1_PDT000246538.2	clinical	human	United Kingdom: United Kingdom	typhimurium	typhimurium
GCA_009555155.1	ftp://ftp.ncbi.nlm.nih.gov/genomes/all/GCA/009/555/155/GCA_009555155.1_PDT000246525.2	environmental	animal-chicken-young chicken	USA:AL	schwarzengrund	schwarzengrund
GCA_009555195.1	ftp://ftp.ncbi.nlm.nih.gov/genomes/all/GCA/009/555/195/GCA_009555195.1_PDT000246534.2	clinical	human	United Kingdom: United Kingdom	typhimurium	typhimurium
GCA_009555215.1	ftp://ftp.ncbi.nlm.nih.gov/genomes/all/GCA/009/555/215/GCA_009555215.1_PDT000246384.2	clinical	human	United Kingdom: United Kingdom	typhimurium	typhimurium
GCA_009555225.1	ftp://ftp.ncbi.nlm.nih.gov/genomes/all/GCA/009/555/225/GCA_009555225.1_PDT000246379.2	clinical	human	United Kingdom: United Kingdom	typhimurium	typhimurium
GCA_009555255.1	ftp://ftp.ncbi.nlm.nih.gov/genomes/all/GCA/009/555/255/GCA_009555255.1_PDT000246378.2	environmental	animal	United Kingdom: United Kingdom	typhimurium	typhimurium
GCA_009555275.1	ftp://ftp.ncbi.nlm.nih.gov/genomes/all/GCA/009/555/275/GCA_009555275.1_PDT000246388.2	clinical	human	United Kingdom: United Kingdom	typhimurium	i 1	4	[5]	12:i:-
GCA_009555295.1	ftp://ftp.ncbi.nlm.nih.gov/genomes/all/GCA/009/555/295/GCA_009555295.1_PDT000246372.2	clinical	human	United Kingdom: United Kingdom	typhimurium	i 1	4	[5]	12:i:-
GCA_009555315.1	ftp://ftp.ncbi.nlm.nih.gov/genomes/all/GCA/009/555/315/GCA_009555315.1_PDT000246498.2	environmental	comminuted chicken	USA:MI	montevideo	montevideo
GCA_009555335.1	ftp://ftp.ncbi.nlm.nih.gov/genomes/all/GCA/009/555/335/GCA_009555335.1_PDT000246326.2	clinical	human	United Kingdom: United Kingdom	typhimurium	i 1	4	[5]	12:i:-
GCA_009555345.1	ftp://ftp.ncbi.nlm.nih.gov/genomes/all/GCA/009/555/345/GCA_009555345.1_PDT000246387.2	clinical	human	United Kingdom: United Kingdom	typhimurium	i 1	4	[5]	12:i:-
GCA_009555375.1	ftp://ftp.ncbi.nlm.nih.gov/genomes/all/GCA/009/555/375/GCA_009555375.1_PDT000246389.2	clinical	human	United Kingdom: United Kingdom	typhimurium	typhimurium
GCA_009555395.1	ftp://ftp.ncbi.nlm.nih.gov/genomes/all/GCA/009/555/395/GCA_009555395.1_PDT000246401.2	clinical	human	United Kingdom: United Kingdom	typhimurium	typhimurium
GCA_009555415.1	ftp://ftp.ncbi.nlm.nih.gov/genomes/all/GCA/009/555/415/GCA_009555415.1_PDT000246342.2	clinical	human	United Kingdom: United Kingdom	typhimurium	typhimurium
GCA_009555435.1	ftp://ftp.ncbi.nlm.nih.gov/genomes/all/GCA/009/555/435/GCA_009555435.1_PDT000246380.2	clinical	human	United Kingdom: United Kingdom	typhimurium	typhimurium
GCA_009555455.1	ftp://ftp.ncbi.nlm.nih.gov/genomes/all/GCA/009/555/455/GCA_009555455.1_PDT000246247.2	clinical	human	United Kingdom: United Kingdom	typhimurium	typhimurium
GCA_009555475.1	ftp://ftp.ncbi.nlm.nih.gov/genomes/all/GCA/009/555/475/GCA_009555475.1_PDT000246332.2	clinical	human	United Kingdom: United Kingdom	typhimurium	typhimurium
GCA_009555495.1	ftp://ftp.ncbi.nlm.nih.gov/genomes/all/GCA/009/555/495/GCA_009555495.1_PDT000246231.2	clinical	human	United Kingdom: United Kingdom	typhimurium	i 1	4	[5]	12:i:-
GCA_009555515.1	ftp://ftp.ncbi.nlm.nih.gov/genomes/all/GCA/009/555/515/GCA_009555515.1_PDT000246217.2	clinical	human	United Kingdom: United Kingdom	typhimurium	i 1	4	[5]	12:i:-
GCA_009555535.1	ftp://ftp.ncbi.nlm.nih.gov/genomes/all/GCA/009/555/535/GCA_009555535.1_PDT000246249.2	clinical	human	United Kingdom: United Kingdom	typhimurium	i 1	4	[5]	12:i:-
GCA_009555555.1	ftp://ftp.ncbi.nlm.nih.gov/genomes/all/GCA/009/555/555/GCA_009555555.1_PDT000246252.2	clinical	human	United Kingdom: United Kingdom	typhimurium	i 1	4	[5]	12:i:-
GCA_009555575.1	ftp://ftp.ncbi.nlm.nih.gov/genomes/all/GCA/009/555/575/GCA_009555575.1_PDT000246209.2	clinical	human	United Kingdom: United Kingdom	typhimurium	typhimurium
GCA_009555595.1	ftp://ftp.ncbi.nlm.nih.gov/genomes/all/GCA/009/555/595/GCA_009555595.1_PDT000246248.2	clinical	human	United Kingdom: United Kingdom	typhimurium	typhimurium
GCA_009555615.1	ftp://ftp.ncbi.nlm.nih.gov/genomes/all/GCA/009/555/615/GCA_009555615.1_PDT000246230.2	clinical	human	United Kingdom: United Kingdom	typhimurium	i 1	4	[5]	12:i:-
GCA_009555635.1	ftp://ftp.ncbi.nlm.nih.gov/genomes/all/GCA/009/555/635/GCA_009555635.1_PDT000246154.2	clinical	human	United Kingdom: United Kingdom	typhimurium	i 1	4	[5]	12:i:-
GCA_009555655.1	ftp://ftp.ncbi.nlm.nih.gov/genomes/all/GCA/009/555/655/GCA_009555655.1_PDT000246310.2	clinical	human	United Kingdom: United Kingdom	typhimurium	typhimurium
GCA_009555675.1	ftp://ftp.ncbi.nlm.nih.gov/genomes/all/GCA/009/555/675/GCA_009555675.1_PDT000246430.2	clinical	human	United Kingdom: United Kingdom	typhimurium	typhimurium
GCA_009555695.1	ftp://ftp.ncbi.nlm.nih.gov/genomes/all/GCA/009/555/695/GCA_009555695.1_PDT000246339.2	clinical	human	United Kingdom: United Kingdom	typhimurium	typhimurium
GCA_009555715.1	ftp://ftp.ncbi.nlm.nih.gov/genomes/all/GCA/009/555/715/GCA_009555715.1_PDT000246440.2	clinical	human	United Kingdom: United Kingdom	typhimurium	typhimurium
GCA_009555735.1	ftp://ftp.ncbi.nlm.nih.gov/genomes/all/GCA/009/555/735/GCA_009555735.1_PDT000246255.2	clinical	human	United Kingdom: United Kingdom	typhimurium	typhimurium
GCA_009555755.1	ftp://ftp.ncbi.nlm.nih.gov/genomes/all/GCA/009/555/755/GCA_009555755.1_PDT000246358.2	clinical	human	United Kingdom: United Kingdom	typhimurium	typhimurium
GCA_009555775.1	ftp://ftp.ncbi.nlm.nih.gov/genomes/all/GCA/009/555/775/GCA_009555775.1_PDT000246228.2	clinical	human	United Kingdom: United Kingdom	typhimurium	typhimurium
GCA_009555795.1	ftp://ftp.ncbi.nlm.nih.gov/genomes/all/GCA/009/555/795/GCA_009555795.1_PDT000246268.2	clinical	human	United Kingdom: United Kingdom	typhimurium	typhimurium
GCA_009555815.1	ftp://ftp.ncbi.nlm.nih.gov/genomes/all/GCA/009/555/815/GCA_009555815.1_PDT000246258.2	clinical	human	United Kingdom: United Kingdom	typhimurium	typhimurium
GCA_009555835.1	ftp://ftp.ncbi.nlm.nih.gov/genomes/all/GCA/009/555/835/GCA_009555835.1_PDT000246253.2	clinical	human	United Kingdom: United Kingdom	typhimurium	typhimurium
GCA_009555845.1	ftp://ftp.ncbi.nlm.nih.gov/genomes/all/GCA/009/555/845/GCA_009555845.1_PDT000246274.2	clinical	human	United Kingdom: United Kingdom	typhimurium	typhimurium
GCA_009555875.1	ftp://ftp.ncbi.nlm.nih.gov/genomes/all/GCA/009/555/875/GCA_009555875.1_PDT000246320.2	clinical	human	United Kingdom: United Kingdom	typhimurium	typhimurium
GCA_009555895.1	ftp://ftp.ncbi.nlm.nih.gov/genomes/all/GCA/009/555/895/GCA_009555895.1_PDT000246279.2	clinical	human	United Kingdom: United Kingdom	typhimurium	i 1	4	[5]	12:i:-
GCA_009555915.1	ftp://ftp.ncbi.nlm.nih.gov/genomes/all/GCA/009/555/915/GCA_009555915.1_PDT000246542.2	clinical	human	United Kingdom: United Kingdom	typhimurium	typhimurium
GCA_009555935.1	ftp://ftp.ncbi.nlm.nih.gov/genomes/all/GCA/009/555/935/GCA_009555935.1_PDT000246510.2	environmental	animal-chicken-young chicken	USA:MO	infantis	infantis
GCA_009555955.1	ftp://ftp.ncbi.nlm.nih.gov/genomes/all/GCA/009/555/955/GCA_009555955.1_PDT000246250.2	clinical	human	United Kingdom: United Kingdom	typhimurium	typhimurium
GCA_009555975.1	ftp://ftp.ncbi.nlm.nih.gov/genomes/all/GCA/009/555/975/GCA_009555975.1_PDT000246278.2	clinical	human	United Kingdom: United Kingdom	typhimurium	typhimurium
GCA_009555995.1	ftp://ftp.ncbi.nlm.nih.gov/genomes/all/GCA/009/555/995/GCA_009555995.1_PDT000246200.2	clinical	human	United Kingdom: United Kingdom	typhimurium	typhimurium
GCA_009556015.1	ftp://ftp.ncbi.nlm.nih.gov/genomes/all/GCA/009/556/015/GCA_009556015.1_PDT000246307.2	clinical	human	United Kingdom: United Kingdom	typhimurium	i 1	4	[5]	12:i:-
GCA_009556035.1	ftp://ftp.ncbi.nlm.nih.gov/genomes/all/GCA/009/556/035/GCA_009556035.1_PDT000246306.2	environmental	food	United Kingdom: United Kingdom	typhimurium	i 1	4	[5]	12:i:-
GCA_009556055.1	ftp://ftp.ncbi.nlm.nih.gov/genomes/all/GCA/009/556/055/GCA_009556055.1_PDT000246290.2	clinical	human	United Kingdom: United Kingdom	typhimurium	typhimurium
GCA_009556075.1	ftp://ftp.ncbi.nlm.nih.gov/genomes/all/GCA/009/556/075/GCA_009556075.1_PDT000246298.2	environmental	food	United Kingdom: United Kingdom	typhimurium	i 1	4	[5]	12:i:-
GCA_009556095.1	ftp://ftp.ncbi.nlm.nih.gov/genomes/all/GCA/009/556/095/GCA_009556095.1_PDT000246308.2	clinical	human	United Kingdom: United Kingdom	typhimurium	typhimurium
GCA_009556115.1	ftp://ftp.ncbi.nlm.nih.gov/genomes/all/GCA/009/556/115/GCA_009556115.1_PDT000246293.2	clinical	human	United Kingdom: United Kingdom	typhimurium	typhimurium
GCA_009556135.1	ftp://ftp.ncbi.nlm.nih.gov/genomes/all/GCA/009/556/135/GCA_009556135.1_PDT000246366.2	clinical	human	United Kingdom: United Kingdom	typhimurium	i 1	4	[5]	12:i:-
GCA_009556155.1	ftp://ftp.ncbi.nlm.nih.gov/genomes/all/GCA/009/556/155/GCA_009556155.1_PDT000246359.2	clinical	human	United Kingdom: United Kingdom	typhimurium	i 1	4	[5]	12:i:-
GCA_009556175.1	ftp://ftp.ncbi.nlm.nih.gov/genomes/all/GCA/009/556/175/GCA_009556175.1_PDT000246425.2	clinical	human	United Kingdom: United Kingdom	typhimurium	typhimurium
GCA_009556185.1	ftp://ftp.ncbi.nlm.nih.gov/genomes/all/GCA/009/556/185/GCA_009556185.1_PDT000246309.2	clinical	human	United Kingdom: United Kingdom	typhimurium	typhimurium
GCA_009556215.1	ftp://ftp.ncbi.nlm.nih.gov/genomes/all/GCA/009/556/215/GCA_009556215.1_PDT000246426.2	clinical	human	United Kingdom: United Kingdom	typhimurium	typhimurium
GCA_009556235.1	ftp://ftp.ncbi.nlm.nih.gov/genomes/all/GCA/009/556/235/GCA_009556235.1_PDT000246360.2	clinical	human	United Kingdom: United Kingdom	typhimurium	i 1	4	[5]	12:i:-
GCA_009556255.1	ftp://ftp.ncbi.nlm.nih.gov/genomes/all/GCA/009/556/255/GCA_009556255.1_PDT000246511.2	environmental	animal-chicken-young chicken	USA:AL	schwarzengrund	schwarzengrund
GCA_009556275.1	ftp://ftp.ncbi.nlm.nih.gov/genomes/all/GCA/009/556/275/GCA_009556275.1_PDT000246369.2	clinical	human	United Kingdom: United Kingdom	typhimurium	i 1	4	[5]	12:i:-
GCA_009556295.1	ftp://ftp.ncbi.nlm.nih.gov/genomes/all/GCA/009/556/295/GCA_009556295.1_PDT000246204.2	clinical	human	United Kingdom: United Kingdom	typhimurium	i 1	4	[5]	12:i:-
GCA_009556315.1	ftp://ftp.ncbi.nlm.nih.gov/genomes/all/GCA/009/556/315/GCA_009556315.1_PDT000246145.2	clinical	human	United Kingdom: United Kingdom	typhimurium	typhimurium
GCA_009556335.1	ftp://ftp.ncbi.nlm.nih.gov/genomes/all/GCA/009/556/335/GCA_009556335.1_PDT000246159.2	clinical	human	United Kingdom: United Kingdom	typhimurium	i 1	4	[5]	12:i:-
GCA_009556355.1	ftp://ftp.ncbi.nlm.nih.gov/genomes/all/GCA/009/556/355/GCA_009556355.1_PDT000246147.2	clinical	human	United Kingdom: United Kingdom	typhimurium	typhimurium
GCA_009556375.1	ftp://ftp.ncbi.nlm.nih.gov/genomes/all/GCA/009/556/375/GCA_009556375.1_PDT000246175.2	clinical	human	United Kingdom: United Kingdom	typhimurium	typhimurium
GCA_009556395.1	ftp://ftp.ncbi.nlm.nih.gov/genomes/all/GCA/009/556/395/GCA_009556395.1_PDT000246546.2	clinical	human	United Kingdom: United Kingdom	typhimurium	typhimurium
GCA_009556415.1	ftp://ftp.ncbi.nlm.nih.gov/genomes/all/GCA/009/556/415/GCA_009556415.1_PDT000246552.2	clinical	human	United Kingdom: United Kingdom	typhimurium	typhimurium
GCA_009556425.1	ftp://ftp.ncbi.nlm.nih.gov/genomes/all/GCA/009/556/425/GCA_009556425.1_PDT000247924.2	clinical	stool	USA	montevideo	montevideo
GCA_009556465.1	ftp://ftp.ncbi.nlm.nih.gov/genomes/all/GCA/009/556/465/GCA_009556465.1_PDT000247858.2	environmental	Product-Raw-Ground	Comminuted or Otherwise Nonintact-Pork	USA:TN	infantis	infantis
GCA_009556495.1	ftp://ftp.ncbi.nlm.nih.gov/genomes/all/GCA/009/556/495/GCA_009556495.1_PDT000246586.2	clinical	human	United Kingdom: United Kingdom	typhimurium	i 1	4	[5]	12:i:-
GCA_009556515.1	ftp://ftp.ncbi.nlm.nih.gov/genomes/all/GCA/009/556/515/GCA_009556515.1_PDT000246590.2	clinical	human	United Kingdom: United Kingdom	typhimurium	typhimurium
GCA_009556535.1	ftp://ftp.ncbi.nlm.nih.gov/genomes/all/GCA/009/556/535/GCA_009556535.1_PDT000247060.2	environmental	raw intact chicken	USA:GA	schwarzengrund	schwarzengrund
GCA_009556555.1	ftp://ftp.ncbi.nlm.nih.gov/genomes/all/GCA/009/556/555/GCA_009556555.1_PDT000247919.2	clinical	stool	USA	newport	newport
GCA_009556575.1	ftp://ftp.ncbi.nlm.nih.gov/genomes/all/GCA/009/556/575/GCA_009556575.1_PDT000247901.2	clinical		USA	saintpaul	saintpaul
GCA_009556595.1	ftp://ftp.ncbi.nlm.nih.gov/genomes/all/GCA/009/556/595/GCA_009556595.1_PDT000246557.2	clinical	human	United Kingdom: United Kingdom	typhimurium	typhimurium
GCA_009556615.1	ftp://ftp.ncbi.nlm.nih.gov/genomes/all/GCA/009/556/615/GCA_009556615.1_PDT000246568.2	clinical	human	United Kingdom: United Kingdom	typhimurium	i 1	4	[5]	12:i:-
GCA_009556635.1	ftp://ftp.ncbi.nlm.nih.gov/genomes/all/GCA/009/556/635/GCA_009556635.1_PDT000246572.2	clinical	human	United Kingdom: United Kingdom	typhimurium	typhimurium
GCA_009556665.1	ftp://ftp.ncbi.nlm.nih.gov/genomes/all/GCA/009/556/665/GCA_009556665.1_PDT000246578.2	clinical	human	United Kingdom: United Kingdom	typhimurium	i 1	4	[5]	12:i:-
GCA_009556685.1	ftp://ftp.ncbi.nlm.nih.gov/genomes/all/GCA/009/556/685/GCA_009556685.1_PDT000246567.2	clinical	human	United Kingdom: United Kingdom	typhimurium	typhimurium
GCA_009556715.1	ftp://ftp.ncbi.nlm.nih.gov/genomes/all/GCA/009/556/715/GCA_009556715.1_PDT000246576.2	clinical	human	United Kingdom: United Kingdom	typhimurium	typhimurium
GCA_009556735.1	ftp://ftp.ncbi.nlm.nih.gov/genomes/all/GCA/009/556/735/GCA_009556735.1_PDT000246570.2	clinical	human	United Kingdom: United Kingdom	typhimurium	typhimurium
GCA_009556755.1	ftp://ftp.ncbi.nlm.nih.gov/genomes/all/GCA/009/556/755/GCA_009556755.1_PDT000246629.2	clinical	human	United Kingdom: United Kingdom	typhimurium	typhimurium
GCA_009556775.1	ftp://ftp.ncbi.nlm.nih.gov/genomes/all/GCA/009/556/775/GCA_009556775.1_PDT000247852.2	environmental	raw intact chicken	USA:TX	kentucky	kentucky
GCA_009556795.1	ftp://ftp.ncbi.nlm.nih.gov/genomes/all/GCA/009/556/795/GCA_009556795.1_PDT000246627.2	clinical	human	United Kingdom: United Kingdom	typhimurium	typhimurium
GCA_009556815.1	ftp://ftp.ncbi.nlm.nih.gov/genomes/all/GCA/009/556/815/GCA_009556815.1_PDT000246594.2	clinical	human	United Kingdom: United Kingdom	typhimurium	typhimurium
GCA_009556835.1	ftp://ftp.ncbi.nlm.nih.gov/genomes/all/GCA/009/556/835/GCA_009556835.1_PDT000246592.2	clinical	human	United Kingdom: United Kingdom	typhimurium	typhimurium
GCA_009556865.1	ftp://ftp.ncbi.nlm.nih.gov/genomes/all/GCA/009/556/865/GCA_009556865.1_PDT000246603.2	clinical	human	United Kingdom: United Kingdom	typhimurium	typhimurium
GCA_009556885.1	ftp://ftp.ncbi.nlm.nih.gov/genomes/all/GCA/009/556/885/GCA_009556885.1_PDT000246633.2	clinical	human	United Kingdom: United Kingdom	typhimurium	typhimurium
GCA_009556905.1	ftp://ftp.ncbi.nlm.nih.gov/genomes/all/GCA/009/556/905/GCA_009556905.1_PDT000246631.2	clinical	human	United Kingdom: United Kingdom	typhimurium	typhimurium
GCA_009556925.1	ftp://ftp.ncbi.nlm.nih.gov/genomes/all/GCA/009/556/925/GCA_009556925.1_PDT000246635.2	clinical	human	United Kingdom: United Kingdom	typhimurium	typhimurium
GCA_009556945.1	ftp://ftp.ncbi.nlm.nih.gov/genomes/all/GCA/009/556/945/GCA_009556945.1_PDT000246657.2	clinical	human	United Kingdom: United Kingdom	typhimurium	typhimurium
GCA_009556975.1	ftp://ftp.ncbi.nlm.nih.gov/genomes/all/GCA/009/556/975/GCA_009556975.1_PDT000246672.2	clinical	human	United Kingdom: United Kingdom	typhimurium	typhimurium
GCA_009556995.1	ftp://ftp.ncbi.nlm.nih.gov/genomes/all/GCA/009/556/995/GCA_009556995.1_PDT000246710.2	clinical	human	United Kingdom: United Kingdom	typhimurium	typhimurium
GCA_009557005.1	ftp://ftp.ncbi.nlm.nih.gov/genomes/all/GCA/009/557/005/GCA_009557005.1_PDT000246655.2	clinical	human	United Kingdom: United Kingdom	typhimurium	typhimurium
GCA_009557015.1	ftp://ftp.ncbi.nlm.nih.gov/genomes/all/GCA/009/557/015/GCA_009557015.1_PDT000246659.2	clinical	human	United Kingdom: United Kingdom	typhimurium	typhimurium
GCA_009557075.1	ftp://ftp.ncbi.nlm.nih.gov/genomes/all/GCA/009/557/075/GCA_009557075.1_PDT000246665.2	clinical	human	United Kingdom: United Kingdom	typhimurium	typhimurium
GCA_009557095.1	ftp://ftp.ncbi.nlm.nih.gov/genomes/all/GCA/009/557/095/GCA_009557095.1_PDT000246636.2	clinical	human	United Kingdom: United Kingdom	typhimurium	typhimurium
GCA_009557115.1	ftp://ftp.ncbi.nlm.nih.gov/genomes/all/GCA/009/557/115/GCA_009557115.1_PDT000247052.2	environmental	raw intact chicken	USA:NC	kentucky	kentucky
GCA_009557135.1	ftp://ftp.ncbi.nlm.nih.gov/genomes/all/GCA/009/557/135/GCA_009557135.1_PDT000246670.2	clinical	human	United Kingdom: United Kingdom	typhimurium	typhimurium
GCA_009557155.1	ftp://ftp.ncbi.nlm.nih.gov/genomes/all/GCA/009/557/155/GCA_009557155.1_PDT000247072.2	environmental	swab	USA:OH	enteritidis	enteritidis
GCA_009557175.1	ftp://ftp.ncbi.nlm.nih.gov/genomes/all/GCA/009/557/175/GCA_009557175.1_PDT000247076.2	environmental	animal feed meat and bone meal	USA: NC	infantis	infantis
GCA_009557195.1	ftp://ftp.ncbi.nlm.nih.gov/genomes/all/GCA/009/557/195/GCA_009557195.1_PDT000246682.2	clinical	human	United Kingdom: United Kingdom	typhimurium	typhimurium
GCA_009557205.1	ftp://ftp.ncbi.nlm.nih.gov/genomes/all/GCA/009/557/205/GCA_009557205.1_PDT000246561.2	clinical	human	United Kingdom: United Kingdom	typhimurium	typhimurium
GCA_009557245.1	ftp://ftp.ncbi.nlm.nih.gov/genomes/all/GCA/009/557/245/GCA_009557245.1_PDT000246697.2	clinical	human	United Kingdom: United Kingdom	typhimurium	typhimurium
GCA_009557265.1	ftp://ftp.ncbi.nlm.nih.gov/genomes/all/GCA/009/557/265/GCA_009557265.1_PDT000246685.2	clinical	human	United Kingdom: United Kingdom	typhimurium	typhimurium
GCA_009557295.1	ftp://ftp.ncbi.nlm.nih.gov/genomes/all/GCA/009/557/295/GCA_009557295.1_PDT000246712.2	clinical	human	United Kingdom: United Kingdom	typhimurium	typhimurium
GCA_009557315.1	ftp://ftp.ncbi.nlm.nih.gov/genomes/all/GCA/009/557/315/GCA_009557315.1_PDT000247022.2	environmental	raw intact chicken	USA:KY	infantis	infantis
GCA_009557335.1	ftp://ftp.ncbi.nlm.nih.gov/genomes/all/GCA/009/557/335/GCA_009557335.1_PDT000247019.2	environmental	raw intact chicken	USA:WA	enteritidis	enteritidis
GCA_009557355.1	ftp://ftp.ncbi.nlm.nih.gov/genomes/all/GCA/009/557/355/GCA_009557355.1_PDT000247029.2	environmental	product-raw-intact-beef	USA:UT	newport	newport
GCA_009557375.1	ftp://ftp.ncbi.nlm.nih.gov/genomes/all/GCA/009/557/375/GCA_009557375.1_PDT000246713.2	clinical	human	United Kingdom: United Kingdom	typhimurium	typhimurium
GCA_009557395.1	ftp://ftp.ncbi.nlm.nih.gov/genomes/all/GCA/009/557/395/GCA_009557395.1_PDT000247025.2	environmental	raw intact chicken	USA:NY	kentucky	kentucky
GCA_009557415.1	ftp://ftp.ncbi.nlm.nih.gov/genomes/all/GCA/009/557/415/GCA_009557415.1_PDT000247050.2	environmental	raw intact chicken	USA:MI	kentucky	kentucky
GCA_009557435.1	ftp://ftp.ncbi.nlm.nih.gov/genomes/all/GCA/009/557/435/GCA_009557435.1_PDT000247031.2	environmental	raw intact chicken	USA:DE	infantis	infantis
GCA_009557465.1	ftp://ftp.ncbi.nlm.nih.gov/genomes/all/GCA/009/557/465/GCA_009557465.1_PDT000247020.2	environmental	raw intact chicken	USA:MO	kentucky	kentucky
GCA_009557495.1	ftp://ftp.ncbi.nlm.nih.gov/genomes/all/GCA/009/557/495/GCA_009557495.1_PDT000247039.2	environmental	comminuted chicken	USA:VA	infantis	infantis
GCA_009557505.1	ftp://ftp.ncbi.nlm.nih.gov/genomes/all/GCA/009/557/505/GCA_009557505.1_PDT000247079.2	environmental	frz squid	Taiwan	enteritidis	enteritidis
GCA_009557535.1	ftp://ftp.ncbi.nlm.nih.gov/genomes/all/GCA/009/557/535/GCA_009557535.1_PDT000247045.2	environmental	comminuted beef	USA:MO	montevideo	montevideo
GCA_009557555.1	ftp://ftp.ncbi.nlm.nih.gov/genomes/all/GCA/009/557/555/GCA_009557555.1_PDT000247080.2	environmental	swab	USA:OH	enteritidis	enteritidis
GCA_009557575.1	ftp://ftp.ncbi.nlm.nih.gov/genomes/all/GCA/009/557/575/GCA_009557575.1_PDT000247082.2	environmental	raw intact chicken	USA:NC	kentucky	kentucky
GCA_009557595.1	ftp://ftp.ncbi.nlm.nih.gov/genomes/all/GCA/009/557/595/GCA_009557595.1_PDT000247095.2	environmental	swab	USA:OH	enteritidis	enteritidis
GCA_009557635.1	ftp://ftp.ncbi.nlm.nih.gov/genomes/all/GCA/009/557/635/GCA_009557635.1_PDT000247570.2	environmental	comminuted beef	USA:NC	montevideo	montevideo
GCA_009557655.1	ftp://ftp.ncbi.nlm.nih.gov/genomes/all/GCA/009/557/655/GCA_009557655.1_PDT000247582.2	environmental	comminuted chicken	USA:NC	infantis	infantis
GCA_009557675.1	ftp://ftp.ncbi.nlm.nih.gov/genomes/all/GCA/009/557/675/GCA_009557675.1_PDT000247569.2	environmental	product-raw-intact-beef	USA:WI	montevideo	montevideo
GCA_009557695.1	ftp://ftp.ncbi.nlm.nih.gov/genomes/all/GCA/009/557/695/GCA_009557695.1_PDT000247293.2	clinical	stool	USA	muenchen	muenchen
GCA_009557715.1	ftp://ftp.ncbi.nlm.nih.gov/genomes/all/GCA/009/557/715/GCA_009557715.1_PDT000247272.2	clinical	stool	USA	newport	newport
GCA_009557735.1	ftp://ftp.ncbi.nlm.nih.gov/genomes/all/GCA/009/557/735/GCA_009557735.1_PDT000247574.2	environmental	raw intact chicken	USA:MA	infantis	infantis
GCA_009557755.1	ftp://ftp.ncbi.nlm.nih.gov/genomes/all/GCA/009/557/755/GCA_009557755.1_PDT000247580.2	environmental	raw intact chicken	USA:AR	infantis	infantis
GCA_009557765.1	ftp://ftp.ncbi.nlm.nih.gov/genomes/all/GCA/009/557/765/GCA_009557765.1_PDT000247578.2	environmental	chicken carcass	USA:TX	kentucky	kentucky
GCA_009557795.1	ftp://ftp.ncbi.nlm.nih.gov/genomes/all/GCA/009/557/795/GCA_009557795.1_PDT000247572.2	environmental	raw intact chicken	USA:WA	kentucky	kentucky
GCA_009557815.1	ftp://ftp.ncbi.nlm.nih.gov/genomes/all/GCA/009/557/815/GCA_009557815.1_PDT000247585.2	environmental	Product-Raw-Ground	Comminuted or Otherwise Nonintact-Pork	USA:WI	derby	derby
GCA_009557835.1	ftp://ftp.ncbi.nlm.nih.gov/genomes/all/GCA/009/557/835/GCA_009557835.1_PDT000247584.2	environmental	raw intact chicken	USA:CA	kentucky	kentucky
GCA_009557855.1	ftp://ftp.ncbi.nlm.nih.gov/genomes/all/GCA/009/557/855/GCA_009557855.1_PDT000247587.2	environmental	raw intact chicken	USA:CA	infantis	infantis
GCA_009557875.1	ftp://ftp.ncbi.nlm.nih.gov/genomes/all/GCA/009/557/875/GCA_009557875.1_PDT000247598.2	environmental	beef pizzle sticks	USA:TX	muenchen	muenchen
GCA_009557895.1	ftp://ftp.ncbi.nlm.nih.gov/genomes/all/GCA/009/557/895/GCA_009557895.1_PDT000247603.2	environmental	animal-cattle-dairy cow	USA:TX	newport	newport
GCA_009557905.1	ftp://ftp.ncbi.nlm.nih.gov/genomes/all/GCA/009/557/905/GCA_009557905.1_PDT000247589.2	environmental	raw intact chicken	USA:MS	enteritidis	enteritidis
GCA_009557935.1	ftp://ftp.ncbi.nlm.nih.gov/genomes/all/GCA/009/557/935/GCA_009557935.1_PDT000247601.2	environmental	raw intact chicken	USA:NC	kentucky	kentucky
GCA_009557955.1	ftp://ftp.ncbi.nlm.nih.gov/genomes/all/GCA/009/557/955/GCA_009557955.1_PDT000247618.2	environmental	raw intact chicken	USA:UT	enteritidis	enteritidis
GCA_009557975.1	ftp://ftp.ncbi.nlm.nih.gov/genomes/all/GCA/009/557/975/GCA_009557975.1_PDT000247607.2	environmental	animal-cattle-dairy cow	USA:PA	give	give
GCA_009557995.1	ftp://ftp.ncbi.nlm.nih.gov/genomes/all/GCA/009/557/995/GCA_009557995.1_PDT000247609.2	environmental	raw intact chicken	USA:LA	kentucky	kentucky
GCA_009558015.1	ftp://ftp.ncbi.nlm.nih.gov/genomes/all/GCA/009/558/015/GCA_009558015.1_PDT000247841.2	environmental	comminuted beef	USA:OK	montevideo	montevideo
GCA_009558035.1	ftp://ftp.ncbi.nlm.nih.gov/genomes/all/GCA/009/558/035/GCA_009558035.1_PDT000247839.2	environmental	comminuted chicken	USA:MS	schwarzengrund	schwarzengrund
GCA_009558055.1	ftp://ftp.ncbi.nlm.nih.gov/genomes/all/GCA/009/558/055/GCA_009558055.1_PDT000247612.2	environmental	animal-cattle-heifer	USA:KS	montevideo	montevideo
GCA_009558075.1	ftp://ftp.ncbi.nlm.nih.gov/genomes/all/GCA/009/558/075/GCA_009558075.1_PDT000247842.2	environmental	comminuted chicken	USA:PA	kentucky	kentucky
GCA_009558095.1	ftp://ftp.ncbi.nlm.nih.gov/genomes/all/GCA/009/558/095/GCA_009558095.1_PDT000247848.2	environmental	chicken carcass	USA:TN	heidelberg	heidelberg
GCA_009558115.1	ftp://ftp.ncbi.nlm.nih.gov/genomes/all/GCA/009/558/115/GCA_009558115.1_PDT000246589.2	clinical	human	United Kingdom: United Kingdom	typhimurium	i 1	4	[5]	12:i:-
GCA_009558135.1	ftp://ftp.ncbi.nlm.nih.gov/genomes/all/GCA/009/558/135/GCA_009558135.1_PDT000250313.2	clinical	stool	USA	poona	poona
GCA_009558155.1	ftp://ftp.ncbi.nlm.nih.gov/genomes/all/GCA/009/558/155/GCA_009558155.1_PDT000249275.2	clinical	urine	USA	enteritidis	enteritidis
GCA_009558175.1	ftp://ftp.ncbi.nlm.nih.gov/genomes/all/GCA/009/558/175/GCA_009558175.1_PDT000248196.2	environmental	chicken carcass	USA:VA	infantis	infantis
GCA_009558195.1	ftp://ftp.ncbi.nlm.nih.gov/genomes/all/GCA/009/558/195/GCA_009558195.1_PDT000248113.2	clinical	blood	USA	typhimurium	typhimurium
GCA_009558205.1	ftp://ftp.ncbi.nlm.nih.gov/genomes/all/GCA/009/558/205/GCA_009558205.1_PDT000248243.2	clinical	stool	USA	enteritidis	enteritidis
GCA_009558235.1	ftp://ftp.ncbi.nlm.nih.gov/genomes/all/GCA/009/558/235/GCA_009558235.1_PDT000250894.2	clinical	stool	USA	unknown	paratyphi b var. java
GCA_009558255.1	ftp://ftp.ncbi.nlm.nih.gov/genomes/all/GCA/009/558/255/GCA_009558255.1_PDT000250511.2	environmental	raw intact chicken	USA:OH	kentucky	kentucky
GCA_009558275.1	ftp://ftp.ncbi.nlm.nih.gov/genomes/all/GCA/009/558/275/GCA_009558275.1_PDT000250543.2	environmental	Bos taurus-Pooled tissue	USA:OH	heidelberg	heidelberg
GCA_009558295.1	ftp://ftp.ncbi.nlm.nih.gov/genomes/all/GCA/009/558/295/GCA_009558295.1_PDT000249265.2	clinical		USA	saintpaul	saintpaul
GCA_009558315.1	ftp://ftp.ncbi.nlm.nih.gov/genomes/all/GCA/009/558/315/GCA_009558315.1_PDT000250470.2	clinical	CSF	USA	typhimurium	typhimurium
GCA_009558335.1	ftp://ftp.ncbi.nlm.nih.gov/genomes/all/GCA/009/558/335/GCA_009558335.1_PDT000249272.2	clinical		USA	typhimurium	typhimurium
GCA_009558355.1	ftp://ftp.ncbi.nlm.nih.gov/genomes/all/GCA/009/558/355/GCA_009558355.1_PDT000249185.2	clinical	stool	USA	newport	newport
GCA_009558375.1	ftp://ftp.ncbi.nlm.nih.gov/genomes/all/GCA/009/558/375/GCA_009558375.1_PDT000249266.2	clinical		USA	adelaide	adelaide
GCA_009558395.1	ftp://ftp.ncbi.nlm.nih.gov/genomes/all/GCA/009/558/395/GCA_009558395.1_PDT000250305.2	clinical	stool	USA	panama	panama
GCA_009558415.1	ftp://ftp.ncbi.nlm.nih.gov/genomes/all/GCA/009/558/415/GCA_009558415.1_PDT000248188.2	environmental	Product-Raw-Intact-Pork	USA:TX	senftenberg	senftenberg
GCA_009558435.1	ftp://ftp.ncbi.nlm.nih.gov/genomes/all/GCA/009/558/435/GCA_009558435.1_PDT000252941.2	environmental	Equus caballus -Feces	USA:OH	typhimurium	typhimurium
GCA_009558455.1	ftp://ftp.ncbi.nlm.nih.gov/genomes/all/GCA/009/558/455/GCA_009558455.1_PDT000249401.2	clinical	stool	USA	enteritidis	enteritidis
GCA_009558475.1	ftp://ftp.ncbi.nlm.nih.gov/genomes/all/GCA/009/558/475/GCA_009558475.1_PDT000250293.2	environmental	Product-Raw-Ground	Comminuted or Otherwise Nonintact-Pork	USA:IL	infantis	infantis
GCA_009558495.1	ftp://ftp.ncbi.nlm.nih.gov/genomes/all/GCA/009/558/495/GCA_009558495.1_PDT000247930.2	clinical	stool	USA	infantis	infantis
GCA_009558515.1	ftp://ftp.ncbi.nlm.nih.gov/genomes/all/GCA/009/558/515/GCA_009558515.1_PDT000249243.2	clinical	stool	USA	typhimurium	typhimurium
GCA_009558535.1	ftp://ftp.ncbi.nlm.nih.gov/genomes/all/GCA/009/558/535/GCA_009558535.1_PDT000250343.2	clinical		USA	enteritidis	enteritidis
GCA_009558555.1	ftp://ftp.ncbi.nlm.nih.gov/genomes/all/GCA/009/558/555/GCA_009558555.1_PDT000252977.2	environmental	Sewage	USA:HI	enteritidis	enteritidis
GCA_009558575.1	ftp://ftp.ncbi.nlm.nih.gov/genomes/all/GCA/009/558/575/GCA_009558575.1_PDT000252987.2	environmental	Sewage	USA:HI	stanley	stanley
GCA_009558595.1	ftp://ftp.ncbi.nlm.nih.gov/genomes/all/GCA/009/558/595/GCA_009558595.1_PDT000248094.2	clinical	stool	USA	typhimurium	typhimurium
GCA_009558615.1	ftp://ftp.ncbi.nlm.nih.gov/genomes/all/GCA/009/558/615/GCA_009558615.1_PDT000248074.2	clinical	stool	USA	typhimurium	typhimurium
GCA_009558625.1	ftp://ftp.ncbi.nlm.nih.gov/genomes/all/GCA/009/558/625/GCA_009558625.1_PDT000252988.2	environmental	Sewage	USA:HI	enteritidis	enteritidis
GCA_009558635.1	ftp://ftp.ncbi.nlm.nih.gov/genomes/all/GCA/009/558/635/GCA_009558635.1_PDT000250514.2	environmental	animal-chicken-young chicken	USA:GA	senftenberg	senftenberg
GCA_009558645.1	ftp://ftp.ncbi.nlm.nih.gov/genomes/all/GCA/009/558/645/GCA_009558645.1_PDT000250455.2	clinical	stool	USA	enteritidis	enteritidis
GCA_009558655.1	ftp://ftp.ncbi.nlm.nih.gov/genomes/all/GCA/009/558/655/GCA_009558655.1_PDT000250425.2	clinical	stool	USA	panama	panama
GCA_009558715.1	ftp://ftp.ncbi.nlm.nih.gov/genomes/all/GCA/009/558/715/GCA_009558715.1_PDT000250306.2	clinical	stool	USA	enteritidis	enteritidis
GCA_009558735.1	ftp://ftp.ncbi.nlm.nih.gov/genomes/all/GCA/009/558/735/GCA_009558735.1_PDT000247935.2	clinical	stool	USA	enteritidis	enteritidis
GCA_009558755.1	ftp://ftp.ncbi.nlm.nih.gov/genomes/all/GCA/009/558/755/GCA_009558755.1_PDT000252831.2	clinical	stool	USA	panama	panama
GCA_009558775.1	ftp://ftp.ncbi.nlm.nih.gov/genomes/all/GCA/009/558/775/GCA_009558775.1_PDT000250503.2	environmental	raw intact chicken	USA:NC	infantis	infantis
GCA_009558795.1	ftp://ftp.ncbi.nlm.nih.gov/genomes/all/GCA/009/558/795/GCA_009558795.1_PDT000250521.2	environmental	raw intact chicken	USA:NC	typhimurium	typhimurium
GCA_009558815.1	ftp://ftp.ncbi.nlm.nih.gov/genomes/all/GCA/009/558/815/GCA_009558815.1_PDT000249246.2	clinical		USA	saintpaul	saintpaul
GCA_009558835.1	ftp://ftp.ncbi.nlm.nih.gov/genomes/all/GCA/009/558/835/GCA_009558835.1_PDT000250347.2	clinical	urine	USA	unknown	give
GCA_009558855.1	ftp://ftp.ncbi.nlm.nih.gov/genomes/all/GCA/009/558/855/GCA_009558855.1_PDT000250459.2	clinical	stool	USA	enteritidis	enteritidis
GCA_009558865.1	ftp://ftp.ncbi.nlm.nih.gov/genomes/all/GCA/009/558/865/GCA_009558865.1_PDT000250457.2	clinical	stool	USA	enteritidis	enteritidis
GCA_009558895.1	ftp://ftp.ncbi.nlm.nih.gov/genomes/all/GCA/009/558/895/GCA_009558895.1_PDT000249242.2	clinical		USA	weltevreden	weltevreden
GCA_009558915.1	ftp://ftp.ncbi.nlm.nih.gov/genomes/all/GCA/009/558/915/GCA_009558915.1_PDT000252841.2	clinical	stool	USA	panama	panama
GCA_009558925.1	ftp://ftp.ncbi.nlm.nih.gov/genomes/all/GCA/009/558/925/GCA_009558925.1_PDT000250429.2	clinical	stool	USA	newport	newport
GCA_009558955.1	ftp://ftp.ncbi.nlm.nih.gov/genomes/all/GCA/009/558/955/GCA_009558955.1_PDT000250298.2	clinical	blood	USA	heidelberg	heidelberg
GCA_009558975.1	ftp://ftp.ncbi.nlm.nih.gov/genomes/all/GCA/009/558/975/GCA_009558975.1_PDT000248206.2	environmental	chicken carcass	USA:TX	kentucky	kentucky
GCA_009558995.1	ftp://ftp.ncbi.nlm.nih.gov/genomes/all/GCA/009/558/995/GCA_009558995.1_PDT000250332.2	clinical	stool	USA	unknown	tallahassee
GCA_009559015.1	ftp://ftp.ncbi.nlm.nih.gov/genomes/all/GCA/009/559/015/GCA_009559015.1_PDT000250325.2	clinical	stool	USA	poona	poona
GCA_009559035.1	ftp://ftp.ncbi.nlm.nih.gov/genomes/all/GCA/009/559/035/GCA_009559035.1_PDT000250321.2	clinical	stool	USA	newport	newport
GCA_009559055.1	ftp://ftp.ncbi.nlm.nih.gov/genomes/all/GCA/009/559/055/GCA_009559055.1_PDT000252090.2	clinical	stool	USA	typhimurium	typhimurium
GCA_009559075.1	ftp://ftp.ncbi.nlm.nih.gov/genomes/all/GCA/009/559/075/GCA_009559075.1_PDT000250315.2	clinical	urine	USA	newport	newport
GCA_009559095.1	ftp://ftp.ncbi.nlm.nih.gov/genomes/all/GCA/009/559/095/GCA_009559095.1_PDT000251029.2	clinical	human	United Kingdom: United Kingdom	newport	newport
GCA_009559115.1	ftp://ftp.ncbi.nlm.nih.gov/genomes/all/GCA/009/559/115/GCA_009559115.1_PDT000248191.2	environmental	raw intact chicken	USA:MA	typhimurium	typhimurium
GCA_009559135.1	ftp://ftp.ncbi.nlm.nih.gov/genomes/all/GCA/009/559/135/GCA_009559135.1_PDT000249282.2	clinical	stool	USA	enteritidis	enteritidis
GCA_009559155.1	ftp://ftp.ncbi.nlm.nih.gov/genomes/all/GCA/009/559/155/GCA_009559155.1_PDT000249285.2	clinical		USA	berta	berta
GCA_009559175.1	ftp://ftp.ncbi.nlm.nih.gov/genomes/all/GCA/009/559/175/GCA_009559175.1_PDT000251016.2	clinical	human	United Kingdom: United Kingdom	newport	newport
GCA_009559195.1	ftp://ftp.ncbi.nlm.nih.gov/genomes/all/GCA/009/559/195/GCA_009559195.1_PDT000253271.2	clinical	stool	USA	heidelberg	heidelberg
GCA_009559215.1	ftp://ftp.ncbi.nlm.nih.gov/genomes/all/GCA/009/559/215/GCA_009559215.1_PDT000250505.2	environmental	animal-cattle-dairy cow	USA:MI	kentucky	kentucky
GCA_009559235.1	ftp://ftp.ncbi.nlm.nih.gov/genomes/all/GCA/009/559/235/GCA_009559235.1_PDT000251020.2	clinical	human	United Kingdom: United Kingdom	newport	newport
GCA_009559255.1	ftp://ftp.ncbi.nlm.nih.gov/genomes/all/GCA/009/559/255/GCA_009559255.1_PDT000250466.2	clinical	stool	USA	typhimurium	typhimurium
GCA_009559275.1	ftp://ftp.ncbi.nlm.nih.gov/genomes/all/GCA/009/559/275/GCA_009559275.1_PDT000252080.2	clinical	stool	USA	enteritidis	enteritidis
GCA_009559295.1	ftp://ftp.ncbi.nlm.nih.gov/genomes/all/GCA/009/559/295/GCA_009559295.1_PDT000251040.2	clinical	human	United Kingdom: United Kingdom	newport	newport
GCA_009559315.1	ftp://ftp.ncbi.nlm.nih.gov/genomes/all/GCA/009/559/315/GCA_009559315.1_PDT000251018.2	clinical	human	United Kingdom: United Kingdom	newport	newport
GCA_009559335.1	ftp://ftp.ncbi.nlm.nih.gov/genomes/all/GCA/009/559/335/GCA_009559335.1_PDT000251021.2	clinical	human	United Kingdom: United Kingdom	newport	newport
GCA_009559355.1	ftp://ftp.ncbi.nlm.nih.gov/genomes/all/GCA/009/559/355/GCA_009559355.1_PDT000251025.2	clinical	human	United Kingdom: United Kingdom	newport	newport
GCA_009559375.1	ftp://ftp.ncbi.nlm.nih.gov/genomes/all/GCA/009/559/375/GCA_009559375.1_PDT000251024.2	clinical	human	United Kingdom: United Kingdom	newport	newport
GCA_009559395.1	ftp://ftp.ncbi.nlm.nih.gov/genomes/all/GCA/009/559/395/GCA_009559395.1_PDT000251041.2	clinical	human	United Kingdom: United Kingdom	newport	newport
GCA_009559415.1	ftp://ftp.ncbi.nlm.nih.gov/genomes/all/GCA/009/559/415/GCA_009559415.1_PDT000251038.2	clinical	human	United Kingdom: United Kingdom	newport	newport
GCA_009559435.1	ftp://ftp.ncbi.nlm.nih.gov/genomes/all/GCA/009/559/435/GCA_009559435.1_PDT000251036.2	clinical	human	United Kingdom: United Kingdom	newport	newport
GCA_009559455.1	ftp://ftp.ncbi.nlm.nih.gov/genomes/all/GCA/009/559/455/GCA_009559455.1_PDT000251037.2	clinical	human	United Kingdom: United Kingdom	newport	newport
GCA_009559475.1	ftp://ftp.ncbi.nlm.nih.gov/genomes/all/GCA/009/559/475/GCA_009559475.1_PDT000251047.2	clinical	human	United Kingdom: United Kingdom	newport	newport
GCA_009559495.1	ftp://ftp.ncbi.nlm.nih.gov/genomes/all/GCA/009/559/495/GCA_009559495.1_PDT000251042.2	environmental	food	United Kingdom: United Kingdom	newport	newport
GCA_009559515.1	ftp://ftp.ncbi.nlm.nih.gov/genomes/all/GCA/009/559/515/GCA_009559515.1_PDT000251034.2	clinical	human	United Kingdom: United Kingdom	newport	newport
GCA_009559535.1	ftp://ftp.ncbi.nlm.nih.gov/genomes/all/GCA/009/559/535/GCA_009559535.1_PDT000251063.2	clinical	human	United Kingdom: United Kingdom	newport	newport
GCA_009559545.1	ftp://ftp.ncbi.nlm.nih.gov/genomes/all/GCA/009/559/545/GCA_009559545.1_PDT000251049.2	clinical	human	United Kingdom: United Kingdom	newport	newport
GCA_009559575.1	ftp://ftp.ncbi.nlm.nih.gov/genomes/all/GCA/009/559/575/GCA_009559575.1_PDT000251056.2	clinical	human	United Kingdom: United Kingdom	newport	newport
GCA_009559595.1	ftp://ftp.ncbi.nlm.nih.gov/genomes/all/GCA/009/559/595/GCA_009559595.1_PDT000251071.2	clinical	human	United Kingdom: United Kingdom	newport	newport
GCA_009559615.1	ftp://ftp.ncbi.nlm.nih.gov/genomes/all/GCA/009/559/615/GCA_009559615.1_PDT000251050.2	clinical	human	United Kingdom: United Kingdom	newport	newport
GCA_009559635.1	ftp://ftp.ncbi.nlm.nih.gov/genomes/all/GCA/009/559/635/GCA_009559635.1_PDT000251078.2	clinical	human	United Kingdom: United Kingdom	newport	newport
GCA_009559655.1	ftp://ftp.ncbi.nlm.nih.gov/genomes/all/GCA/009/559/655/GCA_009559655.1_PDT000251067.2	clinical	human	United Kingdom: United Kingdom	newport	newport
GCA_009559665.1	ftp://ftp.ncbi.nlm.nih.gov/genomes/all/GCA/009/559/665/GCA_009559665.1_PDT000252068.2	clinical	stool	USA	unknown	typhimurium
GCA_009559695.1	ftp://ftp.ncbi.nlm.nih.gov/genomes/all/GCA/009/559/695/GCA_009559695.1_PDT000251084.2	clinical	human	United Kingdom: United Kingdom	newport	newport
GCA_009559715.1	ftp://ftp.ncbi.nlm.nih.gov/genomes/all/GCA/009/559/715/GCA_009559715.1_PDT000252072.2	clinical	stool	USA	montevideo	montevideo
GCA_009559735.1	ftp://ftp.ncbi.nlm.nih.gov/genomes/all/GCA/009/559/735/GCA_009559735.1_PDT000253376.2	environmental	chicken carcass	USA:AL	schwarzengrund	schwarzengrund
GCA_009559755.1	ftp://ftp.ncbi.nlm.nih.gov/genomes/all/GCA/009/559/755/GCA_009559755.1_PDT000253373.2	environmental	comminuted beef	USA:WA	typhimurium	typhimurium
GCA_009559765.1	ftp://ftp.ncbi.nlm.nih.gov/genomes/all/GCA/009/559/765/GCA_009559765.1_PDT000253380.2	environmental	comminuted beef	USA:CA	montevideo	montevideo
GCA_009559795.1	ftp://ftp.ncbi.nlm.nih.gov/genomes/all/GCA/009/559/795/GCA_009559795.1_PDT000253379.2	environmental	comminuted beef	USA:WA	newport	newport
GCA_009559815.1	ftp://ftp.ncbi.nlm.nih.gov/genomes/all/GCA/009/559/815/GCA_009559815.1_PDT000253354.2	environmental	product-raw-intact-beef	USA:CA	montevideo	montevideo
GCA_009559835.1	ftp://ftp.ncbi.nlm.nih.gov/genomes/all/GCA/009/559/835/GCA_009559835.1_PDT000253364.2	environmental	Product-Raw-Ground	Comminuted or Otherwise Nonintact-Pork	USA:OH	derby	derby
GCA_009559855.1	ftp://ftp.ncbi.nlm.nih.gov/genomes/all/GCA/009/559/855/GCA_009559855.1_PDT000253847.2	clinical	human	United Kingdom: United Kingdom	infantis	infantis
GCA_009559875.1	ftp://ftp.ncbi.nlm.nih.gov/genomes/all/GCA/009/559/875/GCA_009559875.1_PDT000253830.2	clinical	human	United Kingdom: United Kingdom	infantis	infantis
GCA_009559895.1	ftp://ftp.ncbi.nlm.nih.gov/genomes/all/GCA/009/559/895/GCA_009559895.1_PDT000253629.2	environmental	food	United Kingdom: United Kingdom	dublin	dublin
GCA_009559915.1	ftp://ftp.ncbi.nlm.nih.gov/genomes/all/GCA/009/559/915/GCA_009559915.1_PDT000253359.2	environmental	chicken carcass	USA:LA	typhimurium	typhimurium
GCA_009559935.1	ftp://ftp.ncbi.nlm.nih.gov/genomes/all/GCA/009/559/935/GCA_009559935.1_PDT000253624.2	clinical	human	United Kingdom: United Kingdom	infantis	infantis
GCA_009559955.1	ftp://ftp.ncbi.nlm.nih.gov/genomes/all/GCA/009/559/955/GCA_009559955.1_PDT000253386.2	environmental	raw intact chicken	USA:NC	kentucky	kentucky
GCA_009559975.1	ftp://ftp.ncbi.nlm.nih.gov/genomes/all/GCA/009/559/975/GCA_009559975.1_PDT000253711.2	clinical	human	United Kingdom: United Kingdom	infantis	infantis
GCA_009559995.1	ftp://ftp.ncbi.nlm.nih.gov/genomes/all/GCA/009/559/995/GCA_009559995.1_PDT000253715.2	clinical	human	United Kingdom: United Kingdom	infantis	infantis
GCA_009560015.1	ftp://ftp.ncbi.nlm.nih.gov/genomes/all/GCA/009/560/015/GCA_009560015.1_PDT000253388.2	environmental	raw intact chicken	USA:MI	enteritidis	enteritidis
GCA_009560035.1	ftp://ftp.ncbi.nlm.nih.gov/genomes/all/GCA/009/560/035/GCA_009560035.1_PDT000253548.2	clinical	human	United Kingdom: United Kingdom	infantis	infantis
GCA_009560045.1	ftp://ftp.ncbi.nlm.nih.gov/genomes/all/GCA/009/560/045/GCA_009560045.1_PDT000253720.2	clinical	human	United Kingdom: United Kingdom	adjame	adjame
GCA_009560075.1	ftp://ftp.ncbi.nlm.nih.gov/genomes/all/GCA/009/560/075/GCA_009560075.1_PDT000253397.2	environmental	comminuted chicken	USA:MN	kentucky	kentucky
GCA_009560085.1	ftp://ftp.ncbi.nlm.nih.gov/genomes/all/GCA/009/560/085/GCA_009560085.1_PDT000253399.2	environmental	Product-Raw-Ground	Comminuted or Otherwise Nonintact-Pork	USA:NY	litchfield	litchfield
GCA_009560115.1	ftp://ftp.ncbi.nlm.nih.gov/genomes/all/GCA/009/560/115/GCA_009560115.1_PDT000253400.2	environmental	comminuted beef	USA:CA	newport	newport
GCA_009560135.1	ftp://ftp.ncbi.nlm.nih.gov/genomes/all/GCA/009/560/135/GCA_009560135.1_PDT000253632.2	clinical	human	United Kingdom: United Kingdom	infantis	infantis
GCA_009560155.1	ftp://ftp.ncbi.nlm.nih.gov/genomes/all/GCA/009/560/155/GCA_009560155.1_PDT000253622.2	clinical	human	United Kingdom: United Kingdom	infantis	infantis
GCA_009560175.1	ftp://ftp.ncbi.nlm.nih.gov/genomes/all/GCA/009/560/175/GCA_009560175.1_PDT000253568.2	clinical	human	United Kingdom: United Kingdom	dublin	dublin
GCA_009560195.1	ftp://ftp.ncbi.nlm.nih.gov/genomes/all/GCA/009/560/195/GCA_009560195.1_PDT000253550.2	clinical	human	United Kingdom: United Kingdom	infantis	infantis
GCA_009560215.1	ftp://ftp.ncbi.nlm.nih.gov/genomes/all/GCA/009/560/215/GCA_009560215.1_PDT000253556.2	clinical	human	United Kingdom: United Kingdom	infantis	infantis
GCA_009560235.1	ftp://ftp.ncbi.nlm.nih.gov/genomes/all/GCA/009/560/235/GCA_009560235.1_PDT000253554.2	clinical	human	United Kingdom: United Kingdom	dublin	dublin
GCA_009560255.1	ftp://ftp.ncbi.nlm.nih.gov/genomes/all/GCA/009/560/255/GCA_009560255.1_PDT000253572.2	clinical	human	United Kingdom: United Kingdom	infantis	infantis
GCA_009560265.1	ftp://ftp.ncbi.nlm.nih.gov/genomes/all/GCA/009/560/265/GCA_009560265.1_PDT000253570.2	clinical	human	United Kingdom: United Kingdom	infantis	infantis
GCA_009560295.1	ftp://ftp.ncbi.nlm.nih.gov/genomes/all/GCA/009/560/295/GCA_009560295.1_PDT000253827.2	clinical	human	United Kingdom: United Kingdom	infantis	infantis
GCA_009560315.1	ftp://ftp.ncbi.nlm.nih.gov/genomes/all/GCA/009/560/315/GCA_009560315.1_PDT000253573.2	clinical	human	United Kingdom: United Kingdom	infantis	infantis
GCA_009560335.1	ftp://ftp.ncbi.nlm.nih.gov/genomes/all/GCA/009/560/335/GCA_009560335.1_PDT000253583.2	clinical	human	United Kingdom: United Kingdom	infantis	infantis
GCA_009560355.1	ftp://ftp.ncbi.nlm.nih.gov/genomes/all/GCA/009/560/355/GCA_009560355.1_PDT000253593.2	clinical	human	United Kingdom: United Kingdom	infantis	infantis
GCA_009560375.1	ftp://ftp.ncbi.nlm.nih.gov/genomes/all/GCA/009/560/375/GCA_009560375.1_PDT000253586.2	clinical	human	United Kingdom: United Kingdom	infantis	infantis
GCA_009560395.1	ftp://ftp.ncbi.nlm.nih.gov/genomes/all/GCA/009/560/395/GCA_009560395.1_PDT000253589.2	clinical	human	United Kingdom: United Kingdom	infantis	infantis
GCA_009560415.1	ftp://ftp.ncbi.nlm.nih.gov/genomes/all/GCA/009/560/415/GCA_009560415.1_PDT000253582.2	clinical	human	United Kingdom: United Kingdom	infantis	infantis
GCA_009560435.1	ftp://ftp.ncbi.nlm.nih.gov/genomes/all/GCA/009/560/435/GCA_009560435.1_PDT000253621.2	clinical	human	United Kingdom: United Kingdom	infantis	infantis
GCA_009560455.1	ftp://ftp.ncbi.nlm.nih.gov/genomes/all/GCA/009/560/455/GCA_009560455.1_PDT000253597.2	environmental	food	United Kingdom: United Kingdom	infantis	infantis
GCA_009560475.1	ftp://ftp.ncbi.nlm.nih.gov/genomes/all/GCA/009/560/475/GCA_009560475.1_PDT000253588.2	clinical	human	United Kingdom: United Kingdom	infantis	infantis
GCA_009560495.1	ftp://ftp.ncbi.nlm.nih.gov/genomes/all/GCA/009/560/495/GCA_009560495.1_PDT000253596.2	clinical	human	United Kingdom: United Kingdom	infantis	infantis
GCA_009560515.1	ftp://ftp.ncbi.nlm.nih.gov/genomes/all/GCA/009/560/515/GCA_009560515.1_PDT000253603.2	clinical	human	United Kingdom: United Kingdom	infantis	infantis
GCA_009560535.1	ftp://ftp.ncbi.nlm.nih.gov/genomes/all/GCA/009/560/535/GCA_009560535.1_PDT000253599.2	clinical	human	United Kingdom: United Kingdom	infantis	infantis
GCA_009560555.1	ftp://ftp.ncbi.nlm.nih.gov/genomes/all/GCA/009/560/555/GCA_009560555.1_PDT000253617.2	clinical	human	United Kingdom: United Kingdom	infantis	infantis
GCA_009560575.1	ftp://ftp.ncbi.nlm.nih.gov/genomes/all/GCA/009/560/575/GCA_009560575.1_PDT000253607.2	environmental	food	United Kingdom: United Kingdom	dublin	dublin
GCA_009560595.1	ftp://ftp.ncbi.nlm.nih.gov/genomes/all/GCA/009/560/595/GCA_009560595.1_PDT000253616.2	clinical	human	United Kingdom: United Kingdom	adjame	adjame
GCA_009560615.1	ftp://ftp.ncbi.nlm.nih.gov/genomes/all/GCA/009/560/615/GCA_009560615.1_PDT000253829.2	clinical	human	United Kingdom: United Kingdom	infantis	infantis
GCA_009560635.1	ftp://ftp.ncbi.nlm.nih.gov/genomes/all/GCA/009/560/635/GCA_009560635.1_PDT000253859.2	environmental	food	United Kingdom: United Kingdom	infantis	infantis
GCA_009560655.1	ftp://ftp.ncbi.nlm.nih.gov/genomes/all/GCA/009/560/655/GCA_009560655.1_PDT000253722.2	environmental		United Kingdom: United Kingdom	infantis	infantis
GCA_009560665.1	ftp://ftp.ncbi.nlm.nih.gov/genomes/all/GCA/009/560/665/GCA_009560665.1_PDT000253851.2	clinical	human	United Kingdom: United Kingdom	infantis	infantis
GCA_009560695.1	ftp://ftp.ncbi.nlm.nih.gov/genomes/all/GCA/009/560/695/GCA_009560695.1_PDT000253619.2	clinical	human	United Kingdom: United Kingdom	infantis	infantis
GCA_009560715.1	ftp://ftp.ncbi.nlm.nih.gov/genomes/all/GCA/009/560/715/GCA_009560715.1_PDT000253836.2	clinical	human	United Kingdom: United Kingdom	adjame	adjame
GCA_009560725.1	ftp://ftp.ncbi.nlm.nih.gov/genomes/all/GCA/009/560/725/GCA_009560725.1_PDT000253721.2	clinical	human	United Kingdom: United Kingdom	infantis	infantis
GCA_009560755.1	ftp://ftp.ncbi.nlm.nih.gov/genomes/all/GCA/009/560/755/GCA_009560755.1_PDT000253756.2	clinical	human	United Kingdom: United Kingdom	dublin	dublin
GCA_009560775.1	ftp://ftp.ncbi.nlm.nih.gov/genomes/all/GCA/009/560/775/GCA_009560775.1_PDT000253863.2	environmental	animal	United Kingdom: United Kingdom	infantis	infantis
GCA_009560785.1	ftp://ftp.ncbi.nlm.nih.gov/genomes/all/GCA/009/560/785/GCA_009560785.1_PDT000253743.2	environmental	food	United Kingdom: United Kingdom	infantis	infantis
GCA_009560815.1	ftp://ftp.ncbi.nlm.nih.gov/genomes/all/GCA/009/560/815/GCA_009560815.1_PDT000253739.2	clinical	human	United Kingdom: United Kingdom	infantis	infantis
GCA_009560835.1	ftp://ftp.ncbi.nlm.nih.gov/genomes/all/GCA/009/560/835/GCA_009560835.1_PDT000253823.2	environmental		United Kingdom: United Kingdom	infantis	infantis
GCA_009560855.1	ftp://ftp.ncbi.nlm.nih.gov/genomes/all/GCA/009/560/855/GCA_009560855.1_PDT000253728.2	clinical	human	United Kingdom: United Kingdom	infantis	infantis
GCA_009560875.1	ftp://ftp.ncbi.nlm.nih.gov/genomes/all/GCA/009/560/875/GCA_009560875.1_PDT000253765.2	environmental	animal	United Kingdom: United Kingdom	infantis	infantis
GCA_009560895.1	ftp://ftp.ncbi.nlm.nih.gov/genomes/all/GCA/009/560/895/GCA_009560895.1_PDT000253861.2	clinical	human	United Kingdom: United Kingdom	infantis	infantis
GCA_009560915.1	ftp://ftp.ncbi.nlm.nih.gov/genomes/all/GCA/009/560/915/GCA_009560915.1_PDT000253763.2	clinical	human	United Kingdom: United Kingdom	infantis	infantis
GCA_009560935.1	ftp://ftp.ncbi.nlm.nih.gov/genomes/all/GCA/009/560/935/GCA_009560935.1_PDT000253759.2	clinical	human	United Kingdom: United Kingdom	infantis	infantis
GCA_009560955.1	ftp://ftp.ncbi.nlm.nih.gov/genomes/all/GCA/009/560/955/GCA_009560955.1_PDT000253751.2	clinical	human	United Kingdom: United Kingdom	infantis	infantis
GCA_009560975.1	ftp://ftp.ncbi.nlm.nih.gov/genomes/all/GCA/009/560/975/GCA_009560975.1_PDT000253749.2	clinical	human	United Kingdom: United Kingdom	infantis	infantis
GCA_009560985.1	ftp://ftp.ncbi.nlm.nih.gov/genomes/all/GCA/009/560/985/GCA_009560985.1_PDT000253770.2	clinical	human	United Kingdom: United Kingdom	infantis	infantis
GCA_009561015.1	ftp://ftp.ncbi.nlm.nih.gov/genomes/all/GCA/009/561/015/GCA_009561015.1_PDT000253762.2	clinical	human	United Kingdom: United Kingdom	infantis	infantis
GCA_009561035.1	ftp://ftp.ncbi.nlm.nih.gov/genomes/all/GCA/009/561/035/GCA_009561035.1_PDT000253748.2	clinical	human	United Kingdom: United Kingdom	infantis	infantis
GCA_009561055.1	ftp://ftp.ncbi.nlm.nih.gov/genomes/all/GCA/009/561/055/GCA_009561055.1_PDT000253777.2	clinical	human	United Kingdom: United Kingdom	infantis	infantis
GCA_009561075.1	ftp://ftp.ncbi.nlm.nih.gov/genomes/all/GCA/009/561/075/GCA_009561075.1_PDT000253775.2	clinical	human	United Kingdom: United Kingdom	dublin	dublin
GCA_009561095.1	ftp://ftp.ncbi.nlm.nih.gov/genomes/all/GCA/009/561/095/GCA_009561095.1_PDT000253772.2	clinical	human	United Kingdom: United Kingdom	infantis	infantis
GCA_009561115.1	ftp://ftp.ncbi.nlm.nih.gov/genomes/all/GCA/009/561/115/GCA_009561115.1_PDT000253783.2	clinical	human	United Kingdom: United Kingdom	infantis	infantis
GCA_009561135.1	ftp://ftp.ncbi.nlm.nih.gov/genomes/all/GCA/009/561/135/GCA_009561135.1_PDT000253776.2	clinical	human	United Kingdom: United Kingdom	infantis	infantis
GCA_009561155.1	ftp://ftp.ncbi.nlm.nih.gov/genomes/all/GCA/009/561/155/GCA_009561155.1_PDT000253796.2	clinical	human	United Kingdom: United Kingdom	infantis	infantis
GCA_009561175.1	ftp://ftp.ncbi.nlm.nih.gov/genomes/all/GCA/009/561/175/GCA_009561175.1_PDT000253784.2	clinical	human	United Kingdom: United Kingdom	infantis	infantis
GCA_009561195.1	ftp://ftp.ncbi.nlm.nih.gov/genomes/all/GCA/009/561/195/GCA_009561195.1_PDT000253811.2	clinical	human	United Kingdom: United Kingdom	infantis	infantis
GCA_009561215.1	ftp://ftp.ncbi.nlm.nih.gov/genomes/all/GCA/009/561/215/GCA_009561215.1_PDT000253805.2	clinical	human	United Kingdom: United Kingdom	infantis	infantis
GCA_009561235.1	ftp://ftp.ncbi.nlm.nih.gov/genomes/all/GCA/009/561/235/GCA_009561235.1_PDT000253815.2	clinical	human	United Kingdom: United Kingdom	infantis	infantis
GCA_009561255.1	ftp://ftp.ncbi.nlm.nih.gov/genomes/all/GCA/009/561/255/GCA_009561255.1_PDT000253818.2	environmental	food	United Kingdom: United Kingdom	dublin	dublin
GCA_009561275.1	ftp://ftp.ncbi.nlm.nih.gov/genomes/all/GCA/009/561/275/GCA_009561275.1_PDT000253819.2	clinical	human	United Kingdom: United Kingdom	infantis	infantis
GCA_009561295.1	ftp://ftp.ncbi.nlm.nih.gov/genomes/all/GCA/009/561/295/GCA_009561295.1_PDT000253855.2	clinical	human	United Kingdom: United Kingdom	oranienburg	oranienburg
GCA_009561315.1	ftp://ftp.ncbi.nlm.nih.gov/genomes/all/GCA/009/561/315/GCA_009561315.1_PDT000253817.2	clinical	human	United Kingdom: United Kingdom	infantis	infantis
GCA_009561335.1	ftp://ftp.ncbi.nlm.nih.gov/genomes/all/GCA/009/561/335/GCA_009561335.1_PDT000253904.2	clinical	human	United Kingdom: United Kingdom	infantis	infantis
GCA_009561355.1	ftp://ftp.ncbi.nlm.nih.gov/genomes/all/GCA/009/561/355/GCA_009561355.1_PDT000253919.2	clinical	human	United Kingdom: United Kingdom	infantis	infantis
GCA_009561375.1	ftp://ftp.ncbi.nlm.nih.gov/genomes/all/GCA/009/561/375/GCA_009561375.1_PDT000254037.2	clinical	human	United Kingdom: United Kingdom	infantis	infantis
GCA_009561395.1	ftp://ftp.ncbi.nlm.nih.gov/genomes/all/GCA/009/561/395/GCA_009561395.1_PDT000253928.2	clinical	human	United Kingdom: United Kingdom	infantis	infantis
GCA_009561415.1	ftp://ftp.ncbi.nlm.nih.gov/genomes/all/GCA/009/561/415/GCA_009561415.1_PDT000254040.2	clinical	human	United Kingdom: United Kingdom	infantis	infantis
GCA_009561435.1	ftp://ftp.ncbi.nlm.nih.gov/genomes/all/GCA/009/561/435/GCA_009561435.1_PDT000253918.2	clinical	human	United Kingdom: United Kingdom	infantis	infantis
GCA_009561455.1	ftp://ftp.ncbi.nlm.nih.gov/genomes/all/GCA/009/561/455/GCA_009561455.1_PDT000254036.2	clinical	human	United Kingdom: United Kingdom	infantis	infantis
GCA_009561475.1	ftp://ftp.ncbi.nlm.nih.gov/genomes/all/GCA/009/561/475/GCA_009561475.1_PDT000253903.2	clinical	human	United Kingdom: United Kingdom	adjame	adjame
GCA_009561495.1	ftp://ftp.ncbi.nlm.nih.gov/genomes/all/GCA/009/561/495/GCA_009561495.1_PDT000254058.2	clinical	human	United Kingdom: United Kingdom	infantis	infantis
GCA_009561515.1	ftp://ftp.ncbi.nlm.nih.gov/genomes/all/GCA/009/561/515/GCA_009561515.1_PDT000253878.2	clinical	human	United Kingdom: United Kingdom	infantis	infantis
GCA_009561535.1	ftp://ftp.ncbi.nlm.nih.gov/genomes/all/GCA/009/561/535/GCA_009561535.1_PDT000253875.2	clinical	human	United Kingdom: United Kingdom	infantis	infantis
GCA_009561555.1	ftp://ftp.ncbi.nlm.nih.gov/genomes/all/GCA/009/561/555/GCA_009561555.1_PDT000253910.2	clinical	human	United Kingdom: United Kingdom	dublin	dublin
GCA_009561575.1	ftp://ftp.ncbi.nlm.nih.gov/genomes/all/GCA/009/561/575/GCA_009561575.1_PDT000253937.2	clinical	human	United Kingdom: United Kingdom	adjame	adjame
GCA_009561595.1	ftp://ftp.ncbi.nlm.nih.gov/genomes/all/GCA/009/561/595/GCA_009561595.1_PDT000253958.2	clinical	human	United Kingdom: United Kingdom	infantis	infantis
GCA_009561615.1	ftp://ftp.ncbi.nlm.nih.gov/genomes/all/GCA/009/561/615/GCA_009561615.1_PDT000254406.2	environmental	comminuted chicken	USA:MI	kentucky	kentucky
GCA_009561635.1	ftp://ftp.ncbi.nlm.nih.gov/genomes/all/GCA/009/561/635/GCA_009561635.1_PDT000254375.2	environmental	Product-Raw-Ground	Comminuted or Otherwise Nonintact-Pork	USA:IA	infantis	infantis
GCA_009561655.1	ftp://ftp.ncbi.nlm.nih.gov/genomes/all/GCA/009/561/655/GCA_009561655.1_PDT000254019.2	clinical	human	United Kingdom: United Kingdom	infantis	infantis
GCA_009561675.1	ftp://ftp.ncbi.nlm.nih.gov/genomes/all/GCA/009/561/675/GCA_009561675.1_PDT000254016.2	clinical	human	United Kingdom: United Kingdom	infantis	infantis
GCA_009561695.1	ftp://ftp.ncbi.nlm.nih.gov/genomes/all/GCA/009/561/695/GCA_009561695.1_PDT000254376.2	environmental	raw intact chicken	USA:NC	infantis	infantis
GCA_009561715.1	ftp://ftp.ncbi.nlm.nih.gov/genomes/all/GCA/009/561/715/GCA_009561715.1_PDT000254401.2	environmental	Product-Raw-Ground	Comminuted or Otherwise Nonintact-Pork	USA:CT	agona	agona
GCA_009561725.1	ftp://ftp.ncbi.nlm.nih.gov/genomes/all/GCA/009/561/725/GCA_009561725.1_PDT000254028.2	clinical	human	United Kingdom: United Kingdom	infantis	infantis
GCA_009561755.1	ftp://ftp.ncbi.nlm.nih.gov/genomes/all/GCA/009/561/755/GCA_009561755.1_PDT000254015.2	clinical	human	United Kingdom: United Kingdom	infantis	infantis
GCA_009561775.1	ftp://ftp.ncbi.nlm.nih.gov/genomes/all/GCA/009/561/775/GCA_009561775.1_PDT000254026.2	clinical	human	United Kingdom: United Kingdom	dublin	dublin
GCA_009561785.1	ftp://ftp.ncbi.nlm.nih.gov/genomes/all/GCA/009/561/785/GCA_009561785.1_PDT000254021.2	clinical	human	United Kingdom: United Kingdom	infantis	infantis
GCA_009561815.1	ftp://ftp.ncbi.nlm.nih.gov/genomes/all/GCA/009/561/815/GCA_009561815.1_PDT000254377.2	environmental	chicken carcass	USA:TN	schwarzengrund	schwarzengrund
GCA_009561835.1	ftp://ftp.ncbi.nlm.nih.gov/genomes/all/GCA/009/561/835/GCA_009561835.1_PDT000254394.2	environmental	comminuted chicken	USA:FL	infantis	infantis
GCA_009561855.1	ftp://ftp.ncbi.nlm.nih.gov/genomes/all/GCA/009/561/855/GCA_009561855.1_PDT000254069.2	clinical	human	United Kingdom: United Kingdom	infantis	infantis
GCA_009561875.1	ftp://ftp.ncbi.nlm.nih.gov/genomes/all/GCA/009/561/875/GCA_009561875.1_PDT000254030.2	clinical	human	United Kingdom: United Kingdom	infantis	infantis
GCA_009561885.1	ftp://ftp.ncbi.nlm.nih.gov/genomes/all/GCA/009/561/885/GCA_009561885.1_PDT000254208.2	clinical	stool	USA	agona	agona
GCA_009561915.1	ftp://ftp.ncbi.nlm.nih.gov/genomes/all/GCA/009/561/915/GCA_009561915.1_PDT000254105.2	clinical	human	United Kingdom: United Kingdom	infantis	infantis
GCA_009561935.1	ftp://ftp.ncbi.nlm.nih.gov/genomes/all/GCA/009/561/935/GCA_009561935.1_PDT000254071.2	clinical	human	United Kingdom: United Kingdom	infantis	infantis
GCA_009561955.1	ftp://ftp.ncbi.nlm.nih.gov/genomes/all/GCA/009/561/955/GCA_009561955.1_PDT000254070.2	clinical	human	United Kingdom: United Kingdom	infantis	infantis
GCA_009561975.1	ftp://ftp.ncbi.nlm.nih.gov/genomes/all/GCA/009/561/975/GCA_009561975.1_PDT000254341.2	environmental	chicken carcass	USA:TX	kentucky	kentucky
GCA_009561995.1	ftp://ftp.ncbi.nlm.nih.gov/genomes/all/GCA/009/561/995/GCA_009561995.1_PDT000253969.2	clinical	human	United Kingdom: United Kingdom	infantis	infantis
GCA_009562015.1	ftp://ftp.ncbi.nlm.nih.gov/genomes/all/GCA/009/562/015/GCA_009562015.1_PDT000254382.2	environmental	raw intact chicken	USA:MD	infantis	infantis
GCA_009562035.1	ftp://ftp.ncbi.nlm.nih.gov/genomes/all/GCA/009/562/035/GCA_009562035.1_PDT000254384.2	environmental	raw intact chicken	USA:MS	kentucky	kentucky
GCA_009562055.1	ftp://ftp.ncbi.nlm.nih.gov/genomes/all/GCA/009/562/055/GCA_009562055.1_PDT000253950.2	clinical	human	United Kingdom: United Kingdom	infantis	infantis
GCA_009562075.1	ftp://ftp.ncbi.nlm.nih.gov/genomes/all/GCA/009/562/075/GCA_009562075.1_PDT000253966.2	clinical	human	United Kingdom: United Kingdom	infantis	infantis
GCA_009562095.1	ftp://ftp.ncbi.nlm.nih.gov/genomes/all/GCA/009/562/095/GCA_009562095.1_PDT000254054.2	clinical	human	United Kingdom: United Kingdom	dublin	dublin
GCA_009562115.1	ftp://ftp.ncbi.nlm.nih.gov/genomes/all/GCA/009/562/115/GCA_009562115.1_PDT000254027.2	clinical	human	United Kingdom: United Kingdom	infantis	infantis
GCA_009562135.1	ftp://ftp.ncbi.nlm.nih.gov/genomes/all/GCA/009/562/135/GCA_009562135.1_PDT000253973.2	clinical	human	United Kingdom: United Kingdom	infantis	infantis
GCA_009562155.1	ftp://ftp.ncbi.nlm.nih.gov/genomes/all/GCA/009/562/155/GCA_009562155.1_PDT000253995.2	clinical	human	United Kingdom: United Kingdom	infantis	infantis
GCA_009562175.1	ftp://ftp.ncbi.nlm.nih.gov/genomes/all/GCA/009/562/175/GCA_009562175.1_PDT000254012.2	clinical	human	United Kingdom: United Kingdom	infantis	infantis
GCA_009562195.1	ftp://ftp.ncbi.nlm.nih.gov/genomes/all/GCA/009/562/195/GCA_009562195.1_PDT000253972.2	clinical	human	United Kingdom: United Kingdom	infantis	infantis
GCA_009562215.1	ftp://ftp.ncbi.nlm.nih.gov/genomes/all/GCA/009/562/215/GCA_009562215.1_PDT000253971.2	clinical	human	United Kingdom: United Kingdom	dublin	dublin
GCA_009562235.1	ftp://ftp.ncbi.nlm.nih.gov/genomes/all/GCA/009/562/235/GCA_009562235.1_PDT000253960.2	environmental		United Kingdom: United Kingdom	infantis	infantis
GCA_009562255.1	ftp://ftp.ncbi.nlm.nih.gov/genomes/all/GCA/009/562/255/GCA_009562255.1_PDT000253959.2	clinical	human	United Kingdom: United Kingdom	infantis	infantis
GCA_009562275.1	ftp://ftp.ncbi.nlm.nih.gov/genomes/all/GCA/009/562/275/GCA_009562275.1_PDT000254039.2	clinical	human	United Kingdom: United Kingdom	infantis	infantis
GCA_009562295.1	ftp://ftp.ncbi.nlm.nih.gov/genomes/all/GCA/009/562/295/GCA_009562295.1_PDT000253963.2	clinical	human	United Kingdom: United Kingdom	infantis	infantis
GCA_009562315.1	ftp://ftp.ncbi.nlm.nih.gov/genomes/all/GCA/009/562/315/GCA_009562315.1_PDT000254151.2	clinical	human	United Kingdom: United Kingdom	infantis	infantis
GCA_009562335.1	ftp://ftp.ncbi.nlm.nih.gov/genomes/all/GCA/009/562/335/GCA_009562335.1_PDT000254100.2	clinical	human	United Kingdom: United Kingdom	infantis	infantis
GCA_009562355.1	ftp://ftp.ncbi.nlm.nih.gov/genomes/all/GCA/009/562/355/GCA_009562355.1_PDT000254090.2	environmental		United Kingdom: United Kingdom	houten	iv 43:z4	z23:-
GCA_009562375.1	ftp://ftp.ncbi.nlm.nih.gov/genomes/all/GCA/009/562/375/GCA_009562375.1_PDT000254114.2	clinical	human	United Kingdom: United Kingdom	infantis	infantis
GCA_009562395.1	ftp://ftp.ncbi.nlm.nih.gov/genomes/all/GCA/009/562/395/GCA_009562395.1_PDT000254104.2	environmental	food	United Kingdom: United Kingdom	dublin	dublin
GCA_009562415.1	ftp://ftp.ncbi.nlm.nih.gov/genomes/all/GCA/009/562/415/GCA_009562415.1_PDT000254203.2	clinical	stool	USA	bareilly	bareilly
GCA_009562435.1	ftp://ftp.ncbi.nlm.nih.gov/genomes/all/GCA/009/562/435/GCA_009562435.1_PDT000254206.2	clinical	stool	USA	newport	newport
GCA_009562455.1	ftp://ftp.ncbi.nlm.nih.gov/genomes/all/GCA/009/562/455/GCA_009562455.1_PDT000254186.2	clinical	stool	USA	infantis	infantis
GCA_009562475.1	ftp://ftp.ncbi.nlm.nih.gov/genomes/all/GCA/009/562/475/GCA_009562475.1_PDT000254214.2	clinical	stool	USA	enteritidis	enteritidis
GCA_009562495.1	ftp://ftp.ncbi.nlm.nih.gov/genomes/all/GCA/009/562/495/GCA_009562495.1_PDT000254315.2	clinical	stool	USA	newport	newport
GCA_009562515.1	ftp://ftp.ncbi.nlm.nih.gov/genomes/all/GCA/009/562/515/GCA_009562515.1_PDT000254224.2	clinical	stool	USA	typhimurium	typhimurium
GCA_009562535.1	ftp://ftp.ncbi.nlm.nih.gov/genomes/all/GCA/009/562/535/GCA_009562535.1_PDT000254365.2	environmental	raw intact chicken	USA:GA	infantis	infantis
GCA_009562555.1	ftp://ftp.ncbi.nlm.nih.gov/genomes/all/GCA/009/562/555/GCA_009562555.1_PDT000254415.2	environmental	raw intact chicken	USA:IL	schwarzengrund	schwarzengrund
GCA_009562575.1	ftp://ftp.ncbi.nlm.nih.gov/genomes/all/GCA/009/562/575/GCA_009562575.1_PDT000254368.2	environmental	raw intact chicken	USA:NC	infantis	infantis
GCA_009562595.1	ftp://ftp.ncbi.nlm.nih.gov/genomes/all/GCA/009/562/595/GCA_009562595.1_PDT000254343.2	environmental	raw intact chicken	USA:SC	typhimurium	typhimurium
GCA_009562615.1	ftp://ftp.ncbi.nlm.nih.gov/genomes/all/GCA/009/562/615/GCA_009562615.1_PDT000254369.2	environmental	chicken carcass	USA:NC	kentucky	kentucky
GCA_009562635.1	ftp://ftp.ncbi.nlm.nih.gov/genomes/all/GCA/009/562/635/GCA_009562635.1_PDT000254403.2	environmental	raw intact chicken	USA:SC	kentucky	kentucky
GCA_009562655.1	ftp://ftp.ncbi.nlm.nih.gov/genomes/all/GCA/009/562/655/GCA_009562655.1_PDT000254412.2	environmental	product-raw-intact-beef	USA:NJ	brandenburg	brandenburg
GCA_009562675.1	ftp://ftp.ncbi.nlm.nih.gov/genomes/all/GCA/009/562/675/GCA_009562675.1_PDT000253890.2	clinical	human	United Kingdom: United Kingdom	infantis	infantis
GCA_009562695.1	ftp://ftp.ncbi.nlm.nih.gov/genomes/all/GCA/009/562/695/GCA_009562695.1_PDT000253899.2	clinical	human	United Kingdom: United Kingdom	infantis	infantis
GCA_009562715.1	ftp://ftp.ncbi.nlm.nih.gov/genomes/all/GCA/009/562/715/GCA_009562715.1_PDT000253932.2	clinical	human	United Kingdom: United Kingdom	infantis	infantis
GCA_009562735.1	ftp://ftp.ncbi.nlm.nih.gov/genomes/all/GCA/009/562/735/GCA_009562735.1_PDT000253929.2	clinical	human	United Kingdom: United Kingdom	dublin	dublin
GCA_009562755.1	ftp://ftp.ncbi.nlm.nih.gov/genomes/all/GCA/009/562/755/GCA_009562755.1_PDT000253943.2	clinical	human	United Kingdom: United Kingdom	infantis	infantis
GCA_009562775.1	ftp://ftp.ncbi.nlm.nih.gov/genomes/all/GCA/009/562/775/GCA_009562775.1_PDT000254065.2	clinical	human	United Kingdom: United Kingdom	infantis	infantis
GCA_009562795.1	ftp://ftp.ncbi.nlm.nih.gov/genomes/all/GCA/009/562/795/GCA_009562795.1_PDT000253934.2	clinical	human	United Kingdom: United Kingdom	infantis	infantis
GCA_009562815.1	ftp://ftp.ncbi.nlm.nih.gov/genomes/all/GCA/009/562/815/GCA_009562815.1_PDT000253902.2	clinical	human	United Kingdom: United Kingdom	infantis	infantis
GCA_009562835.1	ftp://ftp.ncbi.nlm.nih.gov/genomes/all/GCA/009/562/835/GCA_009562835.1_PDT000253922.2	clinical	human	United Kingdom: United Kingdom	infantis	infantis
GCA_009562855.1	ftp://ftp.ncbi.nlm.nih.gov/genomes/all/GCA/009/562/855/GCA_009562855.1_PDT000253877.2	clinical	human	United Kingdom: United Kingdom	infantis	infantis
GCA_009562865.1	ftp://ftp.ncbi.nlm.nih.gov/genomes/all/GCA/009/562/865/GCA_009562865.1_PDT000254032.2	clinical	human	United Kingdom: United Kingdom	infantis	infantis
GCA_009562895.1	ftp://ftp.ncbi.nlm.nih.gov/genomes/all/GCA/009/562/895/GCA_009562895.1_PDT000254050.2	clinical	human	United Kingdom: United Kingdom	infantis	infantis
GCA_009562915.1	ftp://ftp.ncbi.nlm.nih.gov/genomes/all/GCA/009/562/915/GCA_009562915.1_PDT000254043.2	clinical	human	United Kingdom: United Kingdom	infantis	infantis
GCA_009562935.1	ftp://ftp.ncbi.nlm.nih.gov/genomes/all/GCA/009/562/935/GCA_009562935.1_PDT000254458.2	environmental	Product-Raw-Ground	Comminuted or Otherwise Nonintact-Pork	USA:OH	schwarzengrund	schwarzengrund
GCA_009562955.1	ftp://ftp.ncbi.nlm.nih.gov/genomes/all/GCA/009/562/955/GCA_009562955.1_PDT000254457.2	environmental	comminuted chicken	USA:MA	enteritidis	enteritidis
GCA_009562975.1	ftp://ftp.ncbi.nlm.nih.gov/genomes/all/GCA/009/562/975/GCA_009562975.1_PDT000254481.2	environmental	food	United Kingdom: United Kingdom	dublin	dublin
GCA_009562995.1	ftp://ftp.ncbi.nlm.nih.gov/genomes/all/GCA/009/562/995/GCA_009562995.1_PDT000254482.2	clinical	human	United Kingdom: United Kingdom	adjame	adjame
GCA_009563015.1	ftp://ftp.ncbi.nlm.nih.gov/genomes/all/GCA/009/563/015/GCA_009563015.1_PDT000254416.2	environmental	comminuted chicken	USA:CA	infantis	infantis
GCA_009563035.1	ftp://ftp.ncbi.nlm.nih.gov/genomes/all/GCA/009/563/035/GCA_009563035.1_PDT000254423.2	environmental	comminuted beef	USA:MI	montevideo	montevideo
GCA_009563055.1	ftp://ftp.ncbi.nlm.nih.gov/genomes/all/GCA/009/563/055/GCA_009563055.1_PDT000254509.2	clinical	human	United Kingdom: United Kingdom	infantis	infantis
GCA_009563075.1	ftp://ftp.ncbi.nlm.nih.gov/genomes/all/GCA/009/563/075/GCA_009563075.1_PDT000254521.2	clinical	human	United Kingdom: United Kingdom	infantis	infantis
GCA_009563085.1	ftp://ftp.ncbi.nlm.nih.gov/genomes/all/GCA/009/563/085/GCA_009563085.1_PDT000254533.2	clinical	human	United Kingdom: United Kingdom	infantis	infantis
GCA_009563115.1	ftp://ftp.ncbi.nlm.nih.gov/genomes/all/GCA/009/563/115/GCA_009563115.1_PDT000254613.2	clinical	human	United Kingdom: United Kingdom	infantis	infantis
GCA_009563135.1	ftp://ftp.ncbi.nlm.nih.gov/genomes/all/GCA/009/563/135/GCA_009563135.1_PDT000254525.2	clinical	human	United Kingdom: United Kingdom	infantis	infantis
GCA_009563155.1	ftp://ftp.ncbi.nlm.nih.gov/genomes/all/GCA/009/563/155/GCA_009563155.1_PDT000254516.2	clinical	human	United Kingdom: United Kingdom	infantis	infantis
GCA_009563175.1	ftp://ftp.ncbi.nlm.nih.gov/genomes/all/GCA/009/563/175/GCA_009563175.1_PDT000254539.2	clinical	human	United Kingdom: United Kingdom	infantis	infantis
GCA_009563195.1	ftp://ftp.ncbi.nlm.nih.gov/genomes/all/GCA/009/563/195/GCA_009563195.1_PDT000254546.2	environmental		United Kingdom: United Kingdom	infantis	infantis
GCA_009563215.1	ftp://ftp.ncbi.nlm.nih.gov/genomes/all/GCA/009/563/215/GCA_009563215.1_PDT000254559.2	clinical	human	United Kingdom: United Kingdom	infantis	infantis
GCA_009563235.1	ftp://ftp.ncbi.nlm.nih.gov/genomes/all/GCA/009/563/235/GCA_009563235.1_PDT000254550.2	clinical	human	United Kingdom: United Kingdom	infantis	infantis
GCA_009563255.1	ftp://ftp.ncbi.nlm.nih.gov/genomes/all/GCA/009/563/255/GCA_009563255.1_PDT000254551.2	clinical	human	United Kingdom: United Kingdom	adjame	adjame
GCA_009563275.1	ftp://ftp.ncbi.nlm.nih.gov/genomes/all/GCA/009/563/275/GCA_009563275.1_PDT000254530.2	clinical	human	United Kingdom: United Kingdom	dublin	dublin
GCA_009563295.1	ftp://ftp.ncbi.nlm.nih.gov/genomes/all/GCA/009/563/295/GCA_009563295.1_PDT000254569.2	clinical	human	United Kingdom: United Kingdom	infantis	infantis
GCA_009563315.1	ftp://ftp.ncbi.nlm.nih.gov/genomes/all/GCA/009/563/315/GCA_009563315.1_PDT000254560.2	environmental	Enviromental	United Kingdom: United Kingdom	dublin	dublin
GCA_009563335.1	ftp://ftp.ncbi.nlm.nih.gov/genomes/all/GCA/009/563/335/GCA_009563335.1_PDT000254591.2	clinical	human	United Kingdom: United Kingdom	infantis	infantis
GCA_009563355.1	ftp://ftp.ncbi.nlm.nih.gov/genomes/all/GCA/009/563/355/GCA_009563355.1_PDT000254571.2	clinical	human	United Kingdom: United Kingdom	infantis	infantis
GCA_009563375.1	ftp://ftp.ncbi.nlm.nih.gov/genomes/all/GCA/009/563/375/GCA_009563375.1_PDT000254583.2	clinical	human	United Kingdom: United Kingdom	infantis	infantis
GCA_009563395.1	ftp://ftp.ncbi.nlm.nih.gov/genomes/all/GCA/009/563/395/GCA_009563395.1_PDT000254592.2	clinical	human	United Kingdom: United Kingdom	infantis	infantis
GCA_009563415.1	ftp://ftp.ncbi.nlm.nih.gov/genomes/all/GCA/009/563/415/GCA_009563415.1_PDT000254586.2	clinical	human	United Kingdom: United Kingdom	infantis	infantis
GCA_009563425.1	ftp://ftp.ncbi.nlm.nih.gov/genomes/all/GCA/009/563/425/GCA_009563425.1_PDT000257025.2	clinical	stool	USA	enteritidis	enteritidis
GCA_009563455.1	ftp://ftp.ncbi.nlm.nih.gov/genomes/all/GCA/009/563/455/GCA_009563455.1_PDT000254594.2	clinical	human	United Kingdom: United Kingdom	infantis	infantis
GCA_009563475.1	ftp://ftp.ncbi.nlm.nih.gov/genomes/all/GCA/009/563/475/GCA_009563475.1_PDT000257011.2	clinical	stool	USA	enteritidis	enteritidis
GCA_009563495.1	ftp://ftp.ncbi.nlm.nih.gov/genomes/all/GCA/009/563/495/GCA_009563495.1_PDT000257167.2	environmental	raw intact chicken	USA:TN	schwarzengrund	schwarzengrund
GCA_009563515.1	ftp://ftp.ncbi.nlm.nih.gov/genomes/all/GCA/009/563/515/GCA_009563515.1_PDT000257163.2	environmental	product-raw-intact-beef	USA:PA	infantis	infantis
GCA_009563535.1	ftp://ftp.ncbi.nlm.nih.gov/genomes/all/GCA/009/563/535/GCA_009563535.1_PDT000257177.2	environmental	raw intact chicken	USA:AR	kentucky	kentucky
GCA_009563555.1	ftp://ftp.ncbi.nlm.nih.gov/genomes/all/GCA/009/563/555/GCA_009563555.1_PDT000257162.2	environmental	raw intact chicken	USA:VA	infantis	infantis
GCA_009563575.1	ftp://ftp.ncbi.nlm.nih.gov/genomes/all/GCA/009/563/575/GCA_009563575.1_PDT000257173.2	environmental	comminuted beef	USA:IN	schwarzengrund	schwarzengrund
GCA_009563595.1	ftp://ftp.ncbi.nlm.nih.gov/genomes/all/GCA/009/563/595/GCA_009563595.1_PDT000257178.2	environmental	raw intact chicken	USA:TN	schwarzengrund	schwarzengrund
GCA_009563615.1	ftp://ftp.ncbi.nlm.nih.gov/genomes/all/GCA/009/563/615/GCA_009563615.1_PDT000257170.2	environmental	raw intact chicken	USA:AL	enteritidis	enteritidis
GCA_009563635.1	ftp://ftp.ncbi.nlm.nih.gov/genomes/all/GCA/009/563/635/GCA_009563635.1_PDT000257189.2	environmental	comminuted chicken	USA:NE	schwarzengrund	schwarzengrund
GCA_009563645.1	ftp://ftp.ncbi.nlm.nih.gov/genomes/all/GCA/009/563/645/GCA_009563645.1_PDT000257176.2	environmental	raw intact chicken	USA:CA	brandenburg	brandenburg
GCA_009563675.1	ftp://ftp.ncbi.nlm.nih.gov/genomes/all/GCA/009/563/675/GCA_009563675.1_PDT000254598.2	clinical	human	United Kingdom: United Kingdom	dublin	dublin
GCA_009563695.1	ftp://ftp.ncbi.nlm.nih.gov/genomes/all/GCA/009/563/695/GCA_009563695.1_PDT000254421.2	environmental	comminuted chicken	USA:GA	infantis	infantis
GCA_009563715.1	ftp://ftp.ncbi.nlm.nih.gov/genomes/all/GCA/009/563/715/GCA_009563715.1_PDT000256994.2	clinical	stool	USA	newport	newport
GCA_009563735.1	ftp://ftp.ncbi.nlm.nih.gov/genomes/all/GCA/009/563/735/GCA_009563735.1_PDT000254596.2	clinical	human	United Kingdom: United Kingdom	infantis	infantis
GCA_009563755.1	ftp://ftp.ncbi.nlm.nih.gov/genomes/all/GCA/009/563/755/GCA_009563755.1_PDT000254426.2	environmental	raw intact chicken	USA:TX	schwarzengrund	schwarzengrund
GCA_009563775.1	ftp://ftp.ncbi.nlm.nih.gov/genomes/all/GCA/009/563/775/GCA_009563775.1_PDT000254607.2	clinical	human	United Kingdom: United Kingdom	infantis	infantis
GCA_009563795.1	ftp://ftp.ncbi.nlm.nih.gov/genomes/all/GCA/009/563/795/GCA_009563795.1_PDT000254430.2	environmental	chicken carcass	USA:TN	schwarzengrund	schwarzengrund
GCA_009563815.1	ftp://ftp.ncbi.nlm.nih.gov/genomes/all/GCA/009/563/815/GCA_009563815.1_PDT000254428.2	environmental	raw intact chicken	USA:GA	schwarzengrund	schwarzengrund
GCA_009563835.1	ftp://ftp.ncbi.nlm.nih.gov/genomes/all/GCA/009/563/835/GCA_009563835.1_PDT000254604.2	environmental		United Kingdom: United Kingdom	infantis	infantis
GCA_009563845.1	ftp://ftp.ncbi.nlm.nih.gov/genomes/all/GCA/009/563/845/GCA_009563845.1_PDT000254454.2	environmental	raw intact chicken	USA:GA	kentucky	kentucky
GCA_009563875.1	ftp://ftp.ncbi.nlm.nih.gov/genomes/all/GCA/009/563/875/GCA_009563875.1_PDT000254595.2	clinical	human	United Kingdom: United Kingdom	infantis	infantis
GCA_009563895.1	ftp://ftp.ncbi.nlm.nih.gov/genomes/all/GCA/009/563/895/GCA_009563895.1_PDT000254432.2	environmental	Product-Raw-Ground	Comminuted or Otherwise Nonintact-Pork	USA:IA	rissen	rissen
GCA_009563915.1	ftp://ftp.ncbi.nlm.nih.gov/genomes/all/GCA/009/563/915/GCA_009563915.1_PDT000254483.2	clinical	human	United Kingdom: United Kingdom	infantis	infantis
GCA_009563935.1	ftp://ftp.ncbi.nlm.nih.gov/genomes/all/GCA/009/563/935/GCA_009563935.1_PDT000254447.2	environmental	raw intact chicken	USA:NC	enteritidis	enteritidis
GCA_009563955.1	ftp://ftp.ncbi.nlm.nih.gov/genomes/all/GCA/009/563/955/GCA_009563955.1_PDT000254436.2	environmental	product-raw-intact-beef	USA:ID	montevideo	montevideo
GCA_009563975.1	ftp://ftp.ncbi.nlm.nih.gov/genomes/all/GCA/009/563/975/GCA_009563975.1_PDT000254484.2	clinical	human	United Kingdom: United Kingdom	infantis	infantis
GCA_009563995.1	ftp://ftp.ncbi.nlm.nih.gov/genomes/all/GCA/009/563/995/GCA_009563995.1_PDT000254450.2	environmental	comminuted chicken	USA:GA	schwarzengrund	schwarzengrund
GCA_009564015.1	ftp://ftp.ncbi.nlm.nih.gov/genomes/all/GCA/009/564/015/GCA_009564015.1_PDT000254493.2	clinical	human	United Kingdom: United Kingdom	dublin	dublin
GCA_009564025.1	ftp://ftp.ncbi.nlm.nih.gov/genomes/all/GCA/009/564/025/GCA_009564025.1_PDT000256969.2	clinical	stool	USA	muenchen	muenchen
GCA_009564055.1	ftp://ftp.ncbi.nlm.nih.gov/genomes/all/GCA/009/564/055/GCA_009564055.1_PDT000254487.2	environmental	food	United Kingdom: United Kingdom	infantis	infantis
GCA_009564075.1	ftp://ftp.ncbi.nlm.nih.gov/genomes/all/GCA/009/564/075/GCA_009564075.1_PDT000254498.2	clinical	human	United Kingdom: United Kingdom	infantis	infantis
GCA_009564095.1	ftp://ftp.ncbi.nlm.nih.gov/genomes/all/GCA/009/564/095/GCA_009564095.1_PDT000257002.2	clinical	stool	USA	muenchen	muenchen
GCA_009564115.1	ftp://ftp.ncbi.nlm.nih.gov/genomes/all/GCA/009/564/115/GCA_009564115.1_PDT000254490.2	clinical	human	United Kingdom: United Kingdom	infantis	infantis
GCA_009564135.1	ftp://ftp.ncbi.nlm.nih.gov/genomes/all/GCA/009/564/135/GCA_009564135.1_PDT000254489.2	clinical	human	United Kingdom: United Kingdom	infantis	infantis
GCA_009564155.1	ftp://ftp.ncbi.nlm.nih.gov/genomes/all/GCA/009/564/155/GCA_009564155.1_PDT000254612.2	clinical	human	United Kingdom: United Kingdom	dublin	dublin
GCA_009564175.1	ftp://ftp.ncbi.nlm.nih.gov/genomes/all/GCA/009/564/175/GCA_009564175.1_PDT000257206.2	environmental	meat & bone & feather meal	Canada	typhimurium	typhimurium
GCA_009564195.1	ftp://ftp.ncbi.nlm.nih.gov/genomes/all/GCA/009/564/195/GCA_009564195.1_PDT000254501.2	clinical	human	United Kingdom: United Kingdom	infantis	infantis
GCA_009564215.1	ftp://ftp.ncbi.nlm.nih.gov/genomes/all/GCA/009/564/215/GCA_009564215.1_PDT000254514.2	clinical	human	United Kingdom: United Kingdom	adjame	adjame
GCA_009564235.1	ftp://ftp.ncbi.nlm.nih.gov/genomes/all/GCA/009/564/235/GCA_009564235.1_PDT000254510.2	clinical	human	United Kingdom: United Kingdom	infantis	infantis
GCA_009564255.1	ftp://ftp.ncbi.nlm.nih.gov/genomes/all/GCA/009/564/255/GCA_009564255.1_PDT000254513.2	clinical	human	United Kingdom: United Kingdom	infantis	infantis
GCA_009564275.1	ftp://ftp.ncbi.nlm.nih.gov/genomes/all/GCA/009/564/275/GCA_009564275.1_PDT000257191.2	environmental	raw intact chicken	USA:NC	infantis	infantis
GCA_009564295.1	ftp://ftp.ncbi.nlm.nih.gov/genomes/all/GCA/009/564/295/GCA_009564295.1_PDT000257296.2	environmental	animal feed meat and bone meal	USA: IL	schwarzengrund	schwarzengrund
GCA_009564315.1	ftp://ftp.ncbi.nlm.nih.gov/genomes/all/GCA/009/564/315/GCA_009564315.1_PDT000257301.2	environmental	chilli powder	India	typhimurium	typhimurium
GCA_009564335.1	ftp://ftp.ncbi.nlm.nih.gov/genomes/all/GCA/009/564/335/GCA_009564335.1_PDT000257262.2	environmental	hulled sesame seeds	India	heidelberg	heidelberg
GCA_009564355.1	ftp://ftp.ncbi.nlm.nih.gov/genomes/all/GCA/009/564/355/GCA_009564355.1_PDT000257307.2	environmental	crushed red pepper	USA:RI	montevideo	montevideo
GCA_009564375.1	ftp://ftp.ncbi.nlm.nih.gov/genomes/all/GCA/009/564/375/GCA_009564375.1_PDT000257335.2	clinical	human	Australia	typhimurium	typhimurium
GCA_009564395.1	ftp://ftp.ncbi.nlm.nih.gov/genomes/all/GCA/009/564/395/GCA_009564395.1_PDT000257354.2	clinical	human	Australia	typhimurium	typhimurium
GCA_009564415.1	ftp://ftp.ncbi.nlm.nih.gov/genomes/all/GCA/009/564/415/GCA_009564415.1_PDT000257336.2	clinical	human	Australia	typhimurium	typhimurium
GCA_009564435.1	ftp://ftp.ncbi.nlm.nih.gov/genomes/all/GCA/009/564/435/GCA_009564435.1_PDT000257341.2	clinical	human	Australia	typhimurium	typhimurium
GCA_009564455.1	ftp://ftp.ncbi.nlm.nih.gov/genomes/all/GCA/009/564/455/GCA_009564455.1_PDT000257351.2	clinical	human	Australia	typhimurium	typhimurium
GCA_009564475.1	ftp://ftp.ncbi.nlm.nih.gov/genomes/all/GCA/009/564/475/GCA_009564475.1_PDT000257353.2	clinical	human	Australia	typhimurium	typhimurium
GCA_009564495.1	ftp://ftp.ncbi.nlm.nih.gov/genomes/all/GCA/009/564/495/GCA_009564495.1_PDT000257355.2	clinical	human	Australia	typhimurium	typhimurium
GCA_009564515.1	ftp://ftp.ncbi.nlm.nih.gov/genomes/all/GCA/009/564/515/GCA_009564515.1_PDT000254455.2	environmental	raw intact chicken	USA:MN	kentucky	kentucky
GCA_009564535.1	ftp://ftp.ncbi.nlm.nih.gov/genomes/all/GCA/009/564/535/GCA_009564535.1_PDT000257435.2	clinical	human	Australia	typhimurium	typhimurium
GCA_009564555.1	ftp://ftp.ncbi.nlm.nih.gov/genomes/all/GCA/009/564/555/GCA_009564555.1_PDT000257363.2	clinical	human	Australia	typhimurium	typhimurium
GCA_009564575.1	ftp://ftp.ncbi.nlm.nih.gov/genomes/all/GCA/009/564/575/GCA_009564575.1_PDT000257367.2	clinical	human	Australia	typhimurium	typhimurium
GCA_009564595.1	ftp://ftp.ncbi.nlm.nih.gov/genomes/all/GCA/009/564/595/GCA_009564595.1_PDT000257362.2	clinical	human	Australia	typhimurium	typhimurium
GCA_009564615.1	ftp://ftp.ncbi.nlm.nih.gov/genomes/all/GCA/009/564/615/GCA_009564615.1_PDT000257434.2	clinical	human	Australia	typhimurium	typhimurium
GCA_009564635.1	ftp://ftp.ncbi.nlm.nih.gov/genomes/all/GCA/009/564/635/GCA_009564635.1_PDT000257368.2	clinical	human	Australia	typhimurium	typhimurium
GCA_009564655.1	ftp://ftp.ncbi.nlm.nih.gov/genomes/all/GCA/009/564/655/GCA_009564655.1_PDT000257369.2	clinical	human	Australia	typhimurium	typhimurium
GCA_009564675.1	ftp://ftp.ncbi.nlm.nih.gov/genomes/all/GCA/009/564/675/GCA_009564675.1_PDT000257359.2	clinical	human	Australia	typhimurium	typhimurium
GCA_009564695.1	ftp://ftp.ncbi.nlm.nih.gov/genomes/all/GCA/009/564/695/GCA_009564695.1_PDT000257370.2	clinical	human	Australia	typhimurium	typhimurium
GCA_009564715.1	ftp://ftp.ncbi.nlm.nih.gov/genomes/all/GCA/009/564/715/GCA_009564715.1_PDT000257377.2	clinical	human	Australia	typhimurium	typhimurium
GCA_009564725.1	ftp://ftp.ncbi.nlm.nih.gov/genomes/all/GCA/009/564/725/GCA_009564725.1_PDT000257357.2	clinical	human	Australia	typhimurium	typhimurium
GCA_009564755.1	ftp://ftp.ncbi.nlm.nih.gov/genomes/all/GCA/009/564/755/GCA_009564755.1_PDT000257430.2	clinical	human	Australia	typhimurium	typhimurium
GCA_009564775.1	ftp://ftp.ncbi.nlm.nih.gov/genomes/all/GCA/009/564/775/GCA_009564775.1_PDT000257372.2	clinical	human	Australia	typhimurium	typhimurium
GCA_009564795.1	ftp://ftp.ncbi.nlm.nih.gov/genomes/all/GCA/009/564/795/GCA_009564795.1_PDT000257358.2	clinical	human	Australia	typhimurium	typhimurium
GCA_009564815.1	ftp://ftp.ncbi.nlm.nih.gov/genomes/all/GCA/009/564/815/GCA_009564815.1_PDT000257379.2	clinical	human	Australia	typhimurium	typhimurium
GCA_009564835.1	ftp://ftp.ncbi.nlm.nih.gov/genomes/all/GCA/009/564/835/GCA_009564835.1_PDT000257374.2	clinical	human	Australia	typhimurium	typhimurium
GCA_009564855.1	ftp://ftp.ncbi.nlm.nih.gov/genomes/all/GCA/009/564/855/GCA_009564855.1_PDT000257388.2	clinical	human	Australia	typhimurium	typhimurium
GCA_009564875.1	ftp://ftp.ncbi.nlm.nih.gov/genomes/all/GCA/009/564/875/GCA_009564875.1_PDT000257439.2	clinical	human	Australia	typhimurium	typhimurium
GCA_009564885.1	ftp://ftp.ncbi.nlm.nih.gov/genomes/all/GCA/009/564/885/GCA_009564885.1_PDT000257387.2	clinical	human	Australia	typhimurium	typhimurium
GCA_009564905.1	ftp://ftp.ncbi.nlm.nih.gov/genomes/all/GCA/009/564/905/GCA_009564905.1_PDT000257398.2	clinical	human	Australia	typhimurium	typhimurium
GCA_009564935.1	ftp://ftp.ncbi.nlm.nih.gov/genomes/all/GCA/009/564/935/GCA_009564935.1_PDT000257381.2	clinical	human	Australia	typhimurium	typhimurium
GCA_009564955.1	ftp://ftp.ncbi.nlm.nih.gov/genomes/all/GCA/009/564/955/GCA_009564955.1_PDT000257394.2	clinical	human	Australia	typhimurium	typhimurium
GCA_009564975.1	ftp://ftp.ncbi.nlm.nih.gov/genomes/all/GCA/009/564/975/GCA_009564975.1_PDT000257391.2	clinical	human	Australia	typhimurium	typhimurium
GCA_009564995.1	ftp://ftp.ncbi.nlm.nih.gov/genomes/all/GCA/009/564/995/GCA_009564995.1_PDT000257440.2	clinical	human	Australia	typhimurium	typhimurium
GCA_009565015.1	ftp://ftp.ncbi.nlm.nih.gov/genomes/all/GCA/009/565/015/GCA_009565015.1_PDT000257390.2	clinical	human	Australia	typhimurium	typhimurium
GCA_009565035.1	ftp://ftp.ncbi.nlm.nih.gov/genomes/all/GCA/009/565/035/GCA_009565035.1_PDT000257432.2	clinical	human	Australia	typhimurium	typhimurium
GCA_009565055.1	ftp://ftp.ncbi.nlm.nih.gov/genomes/all/GCA/009/565/055/GCA_009565055.1_PDT000257396.2	clinical	human	Australia	typhimurium	typhimurium
GCA_009565075.1	ftp://ftp.ncbi.nlm.nih.gov/genomes/all/GCA/009/565/075/GCA_009565075.1_PDT000257531.2	clinical	human	Australia	typhimurium	typhimurium
GCA_009565095.1	ftp://ftp.ncbi.nlm.nih.gov/genomes/all/GCA/009/565/095/GCA_009565095.1_PDT000257404.2	clinical	human	Australia	typhimurium	typhimurium
GCA_009565115.1	ftp://ftp.ncbi.nlm.nih.gov/genomes/all/GCA/009/565/115/GCA_009565115.1_PDT000257397.2	clinical	human	Australia	typhimurium	typhimurium
GCA_009565135.1	ftp://ftp.ncbi.nlm.nih.gov/genomes/all/GCA/009/565/135/GCA_009565135.1_PDT000257393.2	clinical	human	Australia	typhimurium	typhimurium
GCA_009565155.1	ftp://ftp.ncbi.nlm.nih.gov/genomes/all/GCA/009/565/155/GCA_009565155.1_PDT000257426.2	clinical	human	Australia	typhimurium	typhimurium
GCA_009565175.1	ftp://ftp.ncbi.nlm.nih.gov/genomes/all/GCA/009/565/175/GCA_009565175.1_PDT000257399.2	clinical	human	Australia	typhimurium	typhimurium
GCA_009565195.1	ftp://ftp.ncbi.nlm.nih.gov/genomes/all/GCA/009/565/195/GCA_009565195.1_PDT000257436.2	clinical	human	Australia	typhimurium	typhimurium
GCA_009565215.1	ftp://ftp.ncbi.nlm.nih.gov/genomes/all/GCA/009/565/215/GCA_009565215.1_PDT000257401.2	clinical	human	Australia	typhimurium	typhimurium
GCA_009565235.1	ftp://ftp.ncbi.nlm.nih.gov/genomes/all/GCA/009/565/235/GCA_009565235.1_PDT000257406.2	clinical	human	Australia	typhimurium	typhimurium
GCA_009565255.1	ftp://ftp.ncbi.nlm.nih.gov/genomes/all/GCA/009/565/255/GCA_009565255.1_PDT000257405.2	clinical	human	Australia	typhimurium	typhimurium
GCA_009565275.1	ftp://ftp.ncbi.nlm.nih.gov/genomes/all/GCA/009/565/275/GCA_009565275.1_PDT000257429.2	clinical	human	Australia	typhimurium	typhimurium
GCA_009565295.1	ftp://ftp.ncbi.nlm.nih.gov/genomes/all/GCA/009/565/295/GCA_009565295.1_PDT000257410.2	clinical	human	Australia	typhimurium	typhimurium
GCA_009565315.1	ftp://ftp.ncbi.nlm.nih.gov/genomes/all/GCA/009/565/315/GCA_009565315.1_PDT000257451.2	clinical	human	Australia	typhimurium	typhimurium
GCA_009565325.1	ftp://ftp.ncbi.nlm.nih.gov/genomes/all/GCA/009/565/325/GCA_009565325.1_PDT000257529.2	clinical	human	Australia	typhimurium	typhimurium
GCA_009565355.1	ftp://ftp.ncbi.nlm.nih.gov/genomes/all/GCA/009/565/355/GCA_009565355.1_PDT000257530.2	clinical	human	Australia	typhimurium	typhimurium
GCA_009565375.1	ftp://ftp.ncbi.nlm.nih.gov/genomes/all/GCA/009/565/375/GCA_009565375.1_PDT000257409.2	clinical	human	Australia	typhimurium	typhimurium
GCA_009565395.1	ftp://ftp.ncbi.nlm.nih.gov/genomes/all/GCA/009/565/395/GCA_009565395.1_PDT000257414.2	clinical	human	Australia	typhimurium	typhimurium
GCA_009565415.1	ftp://ftp.ncbi.nlm.nih.gov/genomes/all/GCA/009/565/415/GCA_009565415.1_PDT000257412.2	clinical	human	Australia	typhimurium	typhimurium
GCA_009565425.1	ftp://ftp.ncbi.nlm.nih.gov/genomes/all/GCA/009/565/425/GCA_009565425.1_PDT000257413.2	clinical	human	Australia	typhimurium	typhimurium
GCA_009565455.1	ftp://ftp.ncbi.nlm.nih.gov/genomes/all/GCA/009/565/455/GCA_009565455.1_PDT000257418.2	clinical	human	Australia	typhimurium	typhimurium
GCA_009565475.1	ftp://ftp.ncbi.nlm.nih.gov/genomes/all/GCA/009/565/475/GCA_009565475.1_PDT000257416.2	clinical	human	Australia	typhimurium	typhimurium
GCA_009565485.1	ftp://ftp.ncbi.nlm.nih.gov/genomes/all/GCA/009/565/485/GCA_009565485.1_PDT000257417.2	clinical	human	Australia	typhimurium	typhimurium
GCA_009565515.1	ftp://ftp.ncbi.nlm.nih.gov/genomes/all/GCA/009/565/515/GCA_009565515.1_PDT000257419.2	clinical	human	Australia	typhimurium	typhimurium
GCA_009565535.1	ftp://ftp.ncbi.nlm.nih.gov/genomes/all/GCA/009/565/535/GCA_009565535.1_PDT000257423.2	clinical	human	Australia	typhimurium	typhimurium
GCA_009565555.1	ftp://ftp.ncbi.nlm.nih.gov/genomes/all/GCA/009/565/555/GCA_009565555.1_PDT000257425.2	clinical	human	Australia	typhimurium	typhimurium
GCA_009565575.1	ftp://ftp.ncbi.nlm.nih.gov/genomes/all/GCA/009/565/575/GCA_009565575.1_PDT000257452.2	clinical	human	Australia	typhimurium	typhimurium
GCA_009565595.1	ftp://ftp.ncbi.nlm.nih.gov/genomes/all/GCA/009/565/595/GCA_009565595.1_PDT000257455.2	clinical	human	Australia	typhimurium	typhimurium
GCA_009565615.1	ftp://ftp.ncbi.nlm.nih.gov/genomes/all/GCA/009/565/615/GCA_009565615.1_PDT000257526.2	clinical	human	Australia	typhimurium	typhimurium
GCA_009565635.1	ftp://ftp.ncbi.nlm.nih.gov/genomes/all/GCA/009/565/635/GCA_009565635.1_PDT000257466.2	clinical	human	Australia	typhimurium	typhimurium
GCA_009565655.1	ftp://ftp.ncbi.nlm.nih.gov/genomes/all/GCA/009/565/655/GCA_009565655.1_PDT000257442.2	clinical	human	Australia	typhimurium	typhimurium
GCA_009565675.1	ftp://ftp.ncbi.nlm.nih.gov/genomes/all/GCA/009/565/675/GCA_009565675.1_PDT000257469.2	clinical	human	Australia	typhimurium	typhimurium
GCA_009565695.1	ftp://ftp.ncbi.nlm.nih.gov/genomes/all/GCA/009/565/695/GCA_009565695.1_PDT000257453.2	clinical	human	Australia	typhimurium	typhimurium
GCA_009565715.1	ftp://ftp.ncbi.nlm.nih.gov/genomes/all/GCA/009/565/715/GCA_009565715.1_PDT000257462.2	clinical	human	Australia	typhimurium	typhimurium
GCA_009565735.1	ftp://ftp.ncbi.nlm.nih.gov/genomes/all/GCA/009/565/735/GCA_009565735.1_PDT000257464.2	clinical	human	Australia	typhimurium	typhimurium
GCA_009565755.1	ftp://ftp.ncbi.nlm.nih.gov/genomes/all/GCA/009/565/755/GCA_009565755.1_PDT000257472.2	clinical	human	Australia	typhimurium	typhimurium
GCA_009565775.1	ftp://ftp.ncbi.nlm.nih.gov/genomes/all/GCA/009/565/775/GCA_009565775.1_PDT000257474.2	clinical	human	Australia	typhimurium	typhimurium
GCA_009565795.1	ftp://ftp.ncbi.nlm.nih.gov/genomes/all/GCA/009/565/795/GCA_009565795.1_PDT000257471.2	clinical	human	Australia	typhimurium	typhimurium
GCA_009565815.1	ftp://ftp.ncbi.nlm.nih.gov/genomes/all/GCA/009/565/815/GCA_009565815.1_PDT000257490.2	clinical	human	Australia	typhimurium	typhimurium
GCA_009565825.1	ftp://ftp.ncbi.nlm.nih.gov/genomes/all/GCA/009/565/825/GCA_009565825.1_PDT000257481.2	clinical	human	Australia	typhimurium	typhimurium
GCA_009565855.1	ftp://ftp.ncbi.nlm.nih.gov/genomes/all/GCA/009/565/855/GCA_009565855.1_PDT000257486.2	clinical	human	Australia	typhimurium	typhimurium
GCA_009565875.1	ftp://ftp.ncbi.nlm.nih.gov/genomes/all/GCA/009/565/875/GCA_009565875.1_PDT000257460.2	clinical	human	Australia	typhimurium	typhimurium
GCA_009565885.1	ftp://ftp.ncbi.nlm.nih.gov/genomes/all/GCA/009/565/885/GCA_009565885.1_PDT000257489.2	clinical	human	Australia	typhimurium	typhimurium
GCA_009565915.1	ftp://ftp.ncbi.nlm.nih.gov/genomes/all/GCA/009/565/915/GCA_009565915.1_PDT000257492.2	clinical	human	Australia	typhimurium	typhimurium
GCA_009565935.1	ftp://ftp.ncbi.nlm.nih.gov/genomes/all/GCA/009/565/935/GCA_009565935.1_PDT000257510.2	clinical	human	Australia	typhimurium	typhimurium
GCA_009565955.1	ftp://ftp.ncbi.nlm.nih.gov/genomes/all/GCA/009/565/955/GCA_009565955.1_PDT000257494.2	clinical	human	Australia	typhimurium	typhimurium
GCA_009565975.1	ftp://ftp.ncbi.nlm.nih.gov/genomes/all/GCA/009/565/975/GCA_009565975.1_PDT000257503.2	clinical	human	Australia	typhimurium	typhimurium
GCA_009565995.1	ftp://ftp.ncbi.nlm.nih.gov/genomes/all/GCA/009/565/995/GCA_009565995.1_PDT000257495.2	clinical	human	Australia	typhimurium	typhimurium
GCA_009566015.1	ftp://ftp.ncbi.nlm.nih.gov/genomes/all/GCA/009/566/015/GCA_009566015.1_PDT000257514.2	clinical	human	Australia	typhimurium	typhimurium
GCA_009566035.1	ftp://ftp.ncbi.nlm.nih.gov/genomes/all/GCA/009/566/035/GCA_009566035.1_PDT000257524.2	clinical	human	Australia	typhimurium	typhimurium
GCA_009566055.1	ftp://ftp.ncbi.nlm.nih.gov/genomes/all/GCA/009/566/055/GCA_009566055.1_PDT000257515.2	clinical	human	Australia	typhimurium	typhimurium
GCA_009566075.1	ftp://ftp.ncbi.nlm.nih.gov/genomes/all/GCA/009/566/075/GCA_009566075.1_PDT000257356.2	clinical	human	Australia	typhimurium	typhimurium
GCA_009566095.1	ftp://ftp.ncbi.nlm.nih.gov/genomes/all/GCA/009/566/095/GCA_009566095.1_PDT000257438.2	clinical	human	Australia	typhimurium	typhimurium
GCA_009566115.1	ftp://ftp.ncbi.nlm.nih.gov/genomes/all/GCA/009/566/115/GCA_009566115.1_PDT000257527.2	clinical	human	Australia	typhimurium	typhimurium
GCA_009566135.1	ftp://ftp.ncbi.nlm.nih.gov/genomes/all/GCA/009/566/135/GCA_009566135.1_PDT000257577.2	clinical	human	Australia	typhimurium	typhimurium
GCA_009566155.1	ftp://ftp.ncbi.nlm.nih.gov/genomes/all/GCA/009/566/155/GCA_009566155.1_PDT000257532.2	clinical	human	Australia	typhimurium	typhimurium
GCA_009566175.1	ftp://ftp.ncbi.nlm.nih.gov/genomes/all/GCA/009/566/175/GCA_009566175.1_PDT000257536.2	clinical	human	Australia	typhimurium	typhimurium
GCA_009566195.1	ftp://ftp.ncbi.nlm.nih.gov/genomes/all/GCA/009/566/195/GCA_009566195.1_PDT000257539.2	clinical	human	Australia	typhimurium	typhimurium
GCA_009566215.1	ftp://ftp.ncbi.nlm.nih.gov/genomes/all/GCA/009/566/215/GCA_009566215.1_PDT000257535.2	clinical	human	Australia	typhimurium	typhimurium
GCA_009566235.1	ftp://ftp.ncbi.nlm.nih.gov/genomes/all/GCA/009/566/235/GCA_009566235.1_PDT000257542.2	clinical	human	Australia	typhimurium	typhimurium
GCA_009566255.1	ftp://ftp.ncbi.nlm.nih.gov/genomes/all/GCA/009/566/255/GCA_009566255.1_PDT000257576.2	clinical	human	Australia	typhimurium	typhimurium
GCA_009566265.1	ftp://ftp.ncbi.nlm.nih.gov/genomes/all/GCA/009/566/265/GCA_009566265.1_PDT000257573.2	clinical	human	Australia	typhimurium	typhimurium
GCA_009566295.1	ftp://ftp.ncbi.nlm.nih.gov/genomes/all/GCA/009/566/295/GCA_009566295.1_PDT000257534.2	clinical	human	Australia	typhimurium	typhimurium
GCA_009566315.1	ftp://ftp.ncbi.nlm.nih.gov/genomes/all/GCA/009/566/315/GCA_009566315.1_PDT000257545.2	clinical	human	Australia	typhimurium	typhimurium
GCA_009566335.1	ftp://ftp.ncbi.nlm.nih.gov/genomes/all/GCA/009/566/335/GCA_009566335.1_PDT000258039.2	clinical	stool	USA	enteritidis	enteritidis
GCA_009566355.1	ftp://ftp.ncbi.nlm.nih.gov/genomes/all/GCA/009/566/355/GCA_009566355.1_PDT000257571.2	clinical	human	Australia	typhimurium	typhimurium
GCA_009566375.1	ftp://ftp.ncbi.nlm.nih.gov/genomes/all/GCA/009/566/375/GCA_009566375.1_PDT000257546.2	clinical	human	Australia	typhimurium	typhimurium
GCA_009566395.1	ftp://ftp.ncbi.nlm.nih.gov/genomes/all/GCA/009/566/395/GCA_009566395.1_PDT000257547.2	clinical	human	Australia	typhimurium	typhimurium
GCA_009566415.1	ftp://ftp.ncbi.nlm.nih.gov/genomes/all/GCA/009/566/415/GCA_009566415.1_PDT000257570.2	clinical	human	Australia	typhimurium	typhimurium
GCA_009566435.1	ftp://ftp.ncbi.nlm.nih.gov/genomes/all/GCA/009/566/435/GCA_009566435.1_PDT000257582.2	clinical	human	Australia	typhimurium	typhimurium
GCA_009566455.1	ftp://ftp.ncbi.nlm.nih.gov/genomes/all/GCA/009/566/455/GCA_009566455.1_PDT000257579.2	clinical	human	Australia	typhimurium	typhimurium
GCA_009566475.1	ftp://ftp.ncbi.nlm.nih.gov/genomes/all/GCA/009/566/475/GCA_009566475.1_PDT000257569.2	clinical	human	Australia	typhimurium	typhimurium
GCA_009566495.1	ftp://ftp.ncbi.nlm.nih.gov/genomes/all/GCA/009/566/495/GCA_009566495.1_PDT000257554.2	clinical	human	Australia	typhimurium	typhimurium
GCA_009566515.1	ftp://ftp.ncbi.nlm.nih.gov/genomes/all/GCA/009/566/515/GCA_009566515.1_PDT000257556.2	clinical	human	Australia	typhimurium	typhimurium
GCA_009566535.1	ftp://ftp.ncbi.nlm.nih.gov/genomes/all/GCA/009/566/535/GCA_009566535.1_PDT000257550.2	clinical	human	Australia	typhimurium	typhimurium
GCA_009566555.1	ftp://ftp.ncbi.nlm.nih.gov/genomes/all/GCA/009/566/555/GCA_009566555.1_PDT000257557.2	clinical	human	Australia	typhimurium	typhimurium
GCA_009566575.1	ftp://ftp.ncbi.nlm.nih.gov/genomes/all/GCA/009/566/575/GCA_009566575.1_PDT000257574.2	clinical	human	Australia	typhimurium	typhimurium
GCA_009566595.1	ftp://ftp.ncbi.nlm.nih.gov/genomes/all/GCA/009/566/595/GCA_009566595.1_PDT000257552.2	clinical	human	Australia	typhimurium	typhimurium
GCA_009566615.1	ftp://ftp.ncbi.nlm.nih.gov/genomes/all/GCA/009/566/615/GCA_009566615.1_PDT000257553.2	clinical	human	Australia	typhimurium	typhimurium
GCA_009566625.1	ftp://ftp.ncbi.nlm.nih.gov/genomes/all/GCA/009/566/625/GCA_009566625.1_PDT000257555.2	clinical	human	Australia	typhimurium	typhimurium
GCA_009566655.1	ftp://ftp.ncbi.nlm.nih.gov/genomes/all/GCA/009/566/655/GCA_009566655.1_PDT000258026.2	clinical	blood	USA	dublin	dublin
GCA_009566675.1	ftp://ftp.ncbi.nlm.nih.gov/genomes/all/GCA/009/566/675/GCA_009566675.1_PDT000257562.2	clinical	human	Australia	typhimurium	typhimurium
GCA_009566695.1	ftp://ftp.ncbi.nlm.nih.gov/genomes/all/GCA/009/566/695/GCA_009566695.1_PDT000257558.2	clinical	human	Australia	typhimurium	typhimurium
GCA_009566715.1	ftp://ftp.ncbi.nlm.nih.gov/genomes/all/GCA/009/566/715/GCA_009566715.1_PDT000257563.2	clinical	human	Australia	typhimurium	typhimurium
GCA_009566735.1	ftp://ftp.ncbi.nlm.nih.gov/genomes/all/GCA/009/566/735/GCA_009566735.1_PDT000257566.2	clinical	human	Australia	typhimurium	typhimurium
GCA_009566755.1	ftp://ftp.ncbi.nlm.nih.gov/genomes/all/GCA/009/566/755/GCA_009566755.1_PDT000257568.2	clinical	human	Australia	typhimurium	typhimurium
GCA_009566775.1	ftp://ftp.ncbi.nlm.nih.gov/genomes/all/GCA/009/566/775/GCA_009566775.1_PDT000258227.2	environmental	raw intact chicken	USA:NY	infantis	infantis
GCA_009566795.1	ftp://ftp.ncbi.nlm.nih.gov/genomes/all/GCA/009/566/795/GCA_009566795.1_PDT000258231.2	environmental	raw intact chicken	USA:SC	enteritidis	enteritidis
GCA_009566815.1	ftp://ftp.ncbi.nlm.nih.gov/genomes/all/GCA/009/566/815/GCA_009566815.1_PDT000258228.2	environmental	raw intact chicken	USA:AL	kentucky	kentucky
GCA_009566835.1	ftp://ftp.ncbi.nlm.nih.gov/genomes/all/GCA/009/566/835/GCA_009566835.1_PDT000257567.2	clinical	human	Australia	typhimurium	typhimurium
GCA_009566855.1	ftp://ftp.ncbi.nlm.nih.gov/genomes/all/GCA/009/566/855/GCA_009566855.1_PDT000257585.2	clinical	human	Australia	typhimurium	typhimurium
GCA_009566875.1	ftp://ftp.ncbi.nlm.nih.gov/genomes/all/GCA/009/566/875/GCA_009566875.1_PDT000257565.2	clinical	human	Australia	typhimurium	typhimurium
GCA_009566895.1	ftp://ftp.ncbi.nlm.nih.gov/genomes/all/GCA/009/566/895/GCA_009566895.1_PDT000257583.2	clinical	human	Australia	typhimurium	typhimurium
GCA_009566915.1	ftp://ftp.ncbi.nlm.nih.gov/genomes/all/GCA/009/566/915/GCA_009566915.1_PDT000257586.2	clinical	human	Australia	typhimurium	typhimurium
GCA_009566935.1	ftp://ftp.ncbi.nlm.nih.gov/genomes/all/GCA/009/566/935/GCA_009566935.1_PDT000257599.2	clinical	human	Australia	typhimurium	typhimurium
GCA_009566955.1	ftp://ftp.ncbi.nlm.nih.gov/genomes/all/GCA/009/566/955/GCA_009566955.1_PDT000257594.2	clinical	human	Australia	typhimurium	typhimurium
GCA_009566975.1	ftp://ftp.ncbi.nlm.nih.gov/genomes/all/GCA/009/566/975/GCA_009566975.1_PDT000258233.2	environmental	comminuted beef	USA:ID	newport	newport
GCA_009567005.1	ftp://ftp.ncbi.nlm.nih.gov/genomes/all/GCA/009/567/005/GCA_009567005.1_PDT000257605.2	clinical	human	Australia	typhimurium	typhimurium
GCA_009567025.1	ftp://ftp.ncbi.nlm.nih.gov/genomes/all/GCA/009/567/025/GCA_009567025.1_PDT000257613.2	clinical	human	Australia	typhimurium	typhimurium
GCA_009567045.1	ftp://ftp.ncbi.nlm.nih.gov/genomes/all/GCA/009/567/045/GCA_009567045.1_PDT000257591.2	clinical	human	Australia	typhimurium	typhimurium
GCA_009567055.1	ftp://ftp.ncbi.nlm.nih.gov/genomes/all/GCA/009/567/055/GCA_009567055.1_PDT000257619.2	clinical	human	Australia	typhimurium	typhimurium
GCA_009567085.1	ftp://ftp.ncbi.nlm.nih.gov/genomes/all/GCA/009/567/085/GCA_009567085.1_PDT000257629.2	clinical	human	Australia	typhimurium	typhimurium
GCA_009567105.1	ftp://ftp.ncbi.nlm.nih.gov/genomes/all/GCA/009/567/105/GCA_009567105.1_PDT000258234.2	environmental	comminuted beef	USA:ID	newport	newport
GCA_009567125.1	ftp://ftp.ncbi.nlm.nih.gov/genomes/all/GCA/009/567/125/GCA_009567125.1_PDT000257611.2	clinical	human	Australia	typhimurium	typhimurium
GCA_009567145.1	ftp://ftp.ncbi.nlm.nih.gov/genomes/all/GCA/009/567/145/GCA_009567145.1_PDT000257618.2	clinical	human	Australia	typhimurium	typhimurium
GCA_009567155.1	ftp://ftp.ncbi.nlm.nih.gov/genomes/all/GCA/009/567/155/GCA_009567155.1_PDT000257630.2	clinical	human	Australia	typhimurium	typhimurium
GCA_009567185.1	ftp://ftp.ncbi.nlm.nih.gov/genomes/all/GCA/009/567/185/GCA_009567185.1_PDT000257615.2	clinical	human	Australia	typhimurium	typhimurium
GCA_009567205.1	ftp://ftp.ncbi.nlm.nih.gov/genomes/all/GCA/009/567/205/GCA_009567205.1_PDT000258223.2	environmental	raw intact chicken	USA:AL	kentucky	kentucky
GCA_009567225.1	ftp://ftp.ncbi.nlm.nih.gov/genomes/all/GCA/009/567/225/GCA_009567225.1_PDT000257606.2	clinical	human	Australia	typhimurium	typhimurium
GCA_009567245.1	ftp://ftp.ncbi.nlm.nih.gov/genomes/all/GCA/009/567/245/GCA_009567245.1_PDT000257604.2	clinical	human	Australia	typhimurium	typhimurium
GCA_009567265.1	ftp://ftp.ncbi.nlm.nih.gov/genomes/all/GCA/009/567/265/GCA_009567265.1_PDT000257609.2	clinical	human	Australia	typhimurium	typhimurium
GCA_009567275.1	ftp://ftp.ncbi.nlm.nih.gov/genomes/all/GCA/009/567/275/GCA_009567275.1_PDT000258221.2	environmental	comminuted beef	USA:ID	newport	newport
GCA_009567305.1	ftp://ftp.ncbi.nlm.nih.gov/genomes/all/GCA/009/567/305/GCA_009567305.1_PDT000257597.2	clinical	human	Australia	typhimurium	typhimurium
GCA_009567325.1	ftp://ftp.ncbi.nlm.nih.gov/genomes/all/GCA/009/567/325/GCA_009567325.1_PDT000257736.2	clinical	tissue or/and biological fluid	USA:NY	tennessee	tennessee
GCA_009567345.1	ftp://ftp.ncbi.nlm.nih.gov/genomes/all/GCA/009/567/345/GCA_009567345.1_PDT000257865.2	clinical	blood	USA	unknown	hadar
GCA_009567365.1	ftp://ftp.ncbi.nlm.nih.gov/genomes/all/GCA/009/567/365/GCA_009567365.1_PDT000257834.2	clinical	stool	USA	infantis	infantis
GCA_009567385.1	ftp://ftp.ncbi.nlm.nih.gov/genomes/all/GCA/009/567/385/GCA_009567385.1_PDT000258236.2	environmental	raw intact chicken	USA:CA	heidelberg	heidelberg
GCA_009567405.1	ftp://ftp.ncbi.nlm.nih.gov/genomes/all/GCA/009/567/405/GCA_009567405.1_PDT000257875.2	clinical	stool	USA	enteritidis	enteritidis
GCA_009567425.1	ftp://ftp.ncbi.nlm.nih.gov/genomes/all/GCA/009/567/425/GCA_009567425.1_PDT000257910.2	clinical	stool	USA	newport	newport
GCA_009567435.1	ftp://ftp.ncbi.nlm.nih.gov/genomes/all/GCA/009/567/435/GCA_009567435.1_PDT000257915.2	clinical	stool	USA	typhimurium	typhimurium
GCA_009567455.1	ftp://ftp.ncbi.nlm.nih.gov/genomes/all/GCA/009/567/455/GCA_009567455.1_PDT000257896.2	clinical	stool	USA	enteritidis	enteritidis
GCA_009567485.1	ftp://ftp.ncbi.nlm.nih.gov/genomes/all/GCA/009/567/485/GCA_009567485.1_PDT000258022.2	clinical	stool	USA	unknown	iiib 35:r:e	n	x	z15
GCA_009567495.1	ftp://ftp.ncbi.nlm.nih.gov/genomes/all/GCA/009/567/495/GCA_009567495.1_PDT000257917.2	clinical	stool	USA	typhimurium	typhimurium
GCA_009567525.1	ftp://ftp.ncbi.nlm.nih.gov/genomes/all/GCA/009/567/525/GCA_009567525.1_PDT000258240.2	environmental	comminuted beef	USA:WI	newport	newport
GCA_009567545.1	ftp://ftp.ncbi.nlm.nih.gov/genomes/all/GCA/009/567/545/GCA_009567545.1_PDT000258241.2	environmental	product-raw-intact-beef	USA:MA	agona	agona
GCA_009567565.1	ftp://ftp.ncbi.nlm.nih.gov/genomes/all/GCA/009/567/565/GCA_009567565.1_PDT000258251.2	environmental	animal-cattle-steer	USA:PA	muenster	muenster
GCA_009567585.1	ftp://ftp.ncbi.nlm.nih.gov/genomes/all/GCA/009/567/585/GCA_009567585.1_PDT000258244.2	environmental	raw intact chicken	USA:GA	infantis	infantis
GCA_009567595.1	ftp://ftp.ncbi.nlm.nih.gov/genomes/all/GCA/009/567/595/GCA_009567595.1_PDT000258243.2	environmental	comminuted beef	USA:ID	newport	newport
GCA_009567625.1	ftp://ftp.ncbi.nlm.nih.gov/genomes/all/GCA/009/567/625/GCA_009567625.1_PDT000258302.2	clinical	biological fluid or/and tissue	USA:PA	heidelberg	heidelberg
GCA_009567645.1	ftp://ftp.ncbi.nlm.nih.gov/genomes/all/GCA/009/567/645/GCA_009567645.1_PDT000258327.2	clinical	biological fluid or/and tissue	USA:PA	heidelberg	heidelberg
GCA_009567665.1	ftp://ftp.ncbi.nlm.nih.gov/genomes/all/GCA/009/567/665/GCA_009567665.1_PDT000258314.2	clinical	biological fluid or/and tissue	USA:PA	heidelberg	heidelberg
GCA_009567685.1	ftp://ftp.ncbi.nlm.nih.gov/genomes/all/GCA/009/567/685/GCA_009567685.1_PDT000258469.2	clinical	stool	USA	enteritidis	enteritidis
GCA_009567695.1	ftp://ftp.ncbi.nlm.nih.gov/genomes/all/GCA/009/567/695/GCA_009567695.1_PDT000258324.2	clinical	biological fluid or/and tissue	USA:PA	heidelberg	heidelberg
GCA_009567725.1	ftp://ftp.ncbi.nlm.nih.gov/genomes/all/GCA/009/567/725/GCA_009567725.1_PDT000258300.2	clinical	biological fluid or/and tissue	USA:PA	heidelberg	heidelberg
GCA_009567745.1	ftp://ftp.ncbi.nlm.nih.gov/genomes/all/GCA/009/567/745/GCA_009567745.1_PDT000258627.2	clinical	stool	USA	typhimurium	typhimurium
GCA_009567755.1	ftp://ftp.ncbi.nlm.nih.gov/genomes/all/GCA/009/567/755/GCA_009567755.1_PDT000259704.2	clinical	human	United Kingdom: United Kingdom	infantis	infantis
GCA_009567785.1	ftp://ftp.ncbi.nlm.nih.gov/genomes/all/GCA/009/567/785/GCA_009567785.1_PDT000259434.2	clinical	human	United Kingdom: United Kingdom	dublin	dublin
GCA_009567805.1	ftp://ftp.ncbi.nlm.nih.gov/genomes/all/GCA/009/567/805/GCA_009567805.1_PDT000258625.2	clinical		USA	muenchen	muenchen
GCA_009567825.1	ftp://ftp.ncbi.nlm.nih.gov/genomes/all/GCA/009/567/825/GCA_009567825.1_PDT000258616.2	clinical	stool	USA	unknown	enteritidis
GCA_009567845.1	ftp://ftp.ncbi.nlm.nih.gov/genomes/all/GCA/009/567/845/GCA_009567845.1_PDT000259446.2	clinical	human	United Kingdom: United Kingdom	infantis	infantis
GCA_009567865.1	ftp://ftp.ncbi.nlm.nih.gov/genomes/all/GCA/009/567/865/GCA_009567865.1_PDT000258637.2	clinical	stool	USA	unknown	infantis
GCA_009567885.1	ftp://ftp.ncbi.nlm.nih.gov/genomes/all/GCA/009/567/885/GCA_009567885.1_PDT000258617.2	clinical	stool	USA	unknown	enteritidis
GCA_009567905.1	ftp://ftp.ncbi.nlm.nih.gov/genomes/all/GCA/009/567/905/GCA_009567905.1_PDT000258613.2	clinical	stool	USA	typhimurium	typhimurium
GCA_009567925.1	ftp://ftp.ncbi.nlm.nih.gov/genomes/all/GCA/009/567/925/GCA_009567925.1_PDT000259563.2	environmental	raw intact chicken	USA:AL	enteritidis	enteritidis
GCA_009567945.1	ftp://ftp.ncbi.nlm.nih.gov/genomes/all/GCA/009/567/945/GCA_009567945.1_PDT000258550.2	environmental	Yellowfin Tuna Loin -Frozen	Indonesia	weltevreden	weltevreden
GCA_009567965.1	ftp://ftp.ncbi.nlm.nih.gov/genomes/all/GCA/009/567/965/GCA_009567965.1_PDT000258548.2	environmental	Yellowfin Tuna Loin -Frozen	Indonesia	weltevreden	weltevreden
GCA_009567985.1	ftp://ftp.ncbi.nlm.nih.gov/genomes/all/GCA/009/567/985/GCA_009567985.1_PDT000258590.2	clinical	stool	USA	typhimurium	typhimurium
GCA_009568005.1	ftp://ftp.ncbi.nlm.nih.gov/genomes/all/GCA/009/568/005/GCA_009568005.1_PDT000258651.2	clinical	stool	USA	unknown	typhimurium
GCA_009568025.1	ftp://ftp.ncbi.nlm.nih.gov/genomes/all/GCA/009/568/025/GCA_009568025.1_PDT000259438.2	clinical	human	United Kingdom: United Kingdom	dublin	dublin
GCA_009568045.1	ftp://ftp.ncbi.nlm.nih.gov/genomes/all/GCA/009/568/045/GCA_009568045.1_PDT000259437.2	clinical	human	United Kingdom: United Kingdom	adjame	adjame
GCA_009568065.1	ftp://ftp.ncbi.nlm.nih.gov/genomes/all/GCA/009/568/065/GCA_009568065.1_PDT000258765.2	environmental	chicken carcass	USA:OK	kentucky	kentucky
GCA_009568085.1	ftp://ftp.ncbi.nlm.nih.gov/genomes/all/GCA/009/568/085/GCA_009568085.1_PDT000258705.2	environmental	chicken carcass	USA:MD	typhimurium	typhimurium
GCA_009568095.1	ftp://ftp.ncbi.nlm.nih.gov/genomes/all/GCA/009/568/095/GCA_009568095.1_PDT000258764.2	environmental	comminuted chicken	USA:NY	typhimurium	typhimurium
GCA_009568125.1	ftp://ftp.ncbi.nlm.nih.gov/genomes/all/GCA/009/568/125/GCA_009568125.1_PDT000259232.2	environmental	raw intact chicken	USA:AR	infantis	infantis
GCA_009568145.1	ftp://ftp.ncbi.nlm.nih.gov/genomes/all/GCA/009/568/145/GCA_009568145.1_PDT000258766.2	environmental	raw intact chicken	USA:SC	schwarzengrund	schwarzengrund
GCA_009568165.1	ftp://ftp.ncbi.nlm.nih.gov/genomes/all/GCA/009/568/165/GCA_009568165.1_PDT000258756.2	environmental	product-raw-intact-beef	USA:TX	muenster	muenster
GCA_009568175.1	ftp://ftp.ncbi.nlm.nih.gov/genomes/all/GCA/009/568/175/GCA_009568175.1_PDT000259229.2	environmental	chicken carcass	USA:RI	typhimurium	typhimurium
GCA_009568205.1	ftp://ftp.ncbi.nlm.nih.gov/genomes/all/GCA/009/568/205/GCA_009568205.1_PDT000259433.2	clinical	human	United Kingdom: United Kingdom	infantis	infantis
GCA_009568225.1	ftp://ftp.ncbi.nlm.nih.gov/genomes/all/GCA/009/568/225/GCA_009568225.1_PDT000259380.2	clinical	human	United Kingdom: United Kingdom	infantis	infantis
GCA_009568245.1	ftp://ftp.ncbi.nlm.nih.gov/genomes/all/GCA/009/568/245/GCA_009568245.1_PDT000258752.2	environmental	chicken carcass	USA:NC	kentucky	kentucky
GCA_009568265.1	ftp://ftp.ncbi.nlm.nih.gov/genomes/all/GCA/009/568/265/GCA_009568265.1_PDT000259444.2	clinical	human	United Kingdom: United Kingdom	infantis	infantis
GCA_009568285.1	ftp://ftp.ncbi.nlm.nih.gov/genomes/all/GCA/009/568/285/GCA_009568285.1_PDT000259234.2	environmental	raw intact chicken	USA:IL	schwarzengrund	schwarzengrund
GCA_009568305.1	ftp://ftp.ncbi.nlm.nih.gov/genomes/all/GCA/009/568/305/GCA_009568305.1_PDT000259425.2	clinical	human	United Kingdom: United Kingdom	infantis	infantis
GCA_009568325.1	ftp://ftp.ncbi.nlm.nih.gov/genomes/all/GCA/009/568/325/GCA_009568325.1_PDT000259428.2	clinical	human	United Kingdom: United Kingdom	infantis	infantis
GCA_009568345.1	ftp://ftp.ncbi.nlm.nih.gov/genomes/all/GCA/009/568/345/GCA_009568345.1_PDT000259374.2	clinical	human	United Kingdom: United Kingdom	infantis	infantis
GCA_009568365.1	ftp://ftp.ncbi.nlm.nih.gov/genomes/all/GCA/009/568/365/GCA_009568365.1_PDT000259388.2	clinical	human	United Kingdom: United Kingdom	infantis	infantis
GCA_009568385.1	ftp://ftp.ncbi.nlm.nih.gov/genomes/all/GCA/009/568/385/GCA_009568385.1_PDT000259379.2	clinical	human	United Kingdom: United Kingdom	dublin	dublin
GCA_009568405.1	ftp://ftp.ncbi.nlm.nih.gov/genomes/all/GCA/009/568/405/GCA_009568405.1_PDT000259389.2	clinical	human	United Kingdom: United Kingdom	infantis	infantis
GCA_009568415.1	ftp://ftp.ncbi.nlm.nih.gov/genomes/all/GCA/009/568/415/GCA_009568415.1_PDT000259381.2	environmental	food	United Kingdom: United Kingdom	infantis	infantis
GCA_009568445.1	ftp://ftp.ncbi.nlm.nih.gov/genomes/all/GCA/009/568/445/GCA_009568445.1_PDT000259715.2	clinical	human	United Kingdom: United Kingdom	infantis	infantis
GCA_009568465.1	ftp://ftp.ncbi.nlm.nih.gov/genomes/all/GCA/009/568/465/GCA_009568465.1_PDT000259394.2	clinical	human	United Kingdom: United Kingdom	infantis	infantis
GCA_009568485.1	ftp://ftp.ncbi.nlm.nih.gov/genomes/all/GCA/009/568/485/GCA_009568485.1_PDT000259393.2	clinical	human	United Kingdom: United Kingdom	infantis	infantis
GCA_009568505.1	ftp://ftp.ncbi.nlm.nih.gov/genomes/all/GCA/009/568/505/GCA_009568505.1_PDT000259397.2	clinical	human	United Kingdom: United Kingdom	dublin	dublin
GCA_009568525.1	ftp://ftp.ncbi.nlm.nih.gov/genomes/all/GCA/009/568/525/GCA_009568525.1_PDT000259440.2	clinical	human	United Kingdom: United Kingdom	infantis	infantis
GCA_009568545.1	ftp://ftp.ncbi.nlm.nih.gov/genomes/all/GCA/009/568/545/GCA_009568545.1_PDT000259398.2	clinical	human	United Kingdom: United Kingdom	infantis	infantis
GCA_009568565.1	ftp://ftp.ncbi.nlm.nih.gov/genomes/all/GCA/009/568/565/GCA_009568565.1_PDT000259414.2	clinical	human	United Kingdom: United Kingdom	infantis	infantis
GCA_009568585.1	ftp://ftp.ncbi.nlm.nih.gov/genomes/all/GCA/009/568/585/GCA_009568585.1_PDT000259399.2	clinical	human	United Kingdom: United Kingdom	infantis	infantis
GCA_009568605.1	ftp://ftp.ncbi.nlm.nih.gov/genomes/all/GCA/009/568/605/GCA_009568605.1_PDT000259412.2	clinical	human	United Kingdom: United Kingdom	dublin	dublin
GCA_009568615.1	ftp://ftp.ncbi.nlm.nih.gov/genomes/all/GCA/009/568/615/GCA_009568615.1_PDT000259718.2	clinical	human	United Kingdom: United Kingdom	infantis	infantis
GCA_009568645.1	ftp://ftp.ncbi.nlm.nih.gov/genomes/all/GCA/009/568/645/GCA_009568645.1_PDT000259705.2	clinical	human	United Kingdom: United Kingdom	infantis	infantis
GCA_009568665.1	ftp://ftp.ncbi.nlm.nih.gov/genomes/all/GCA/009/568/665/GCA_009568665.1_PDT000259415.2	environmental	food	United Kingdom: United Kingdom	dublin	dublin
GCA_009568685.1	ftp://ftp.ncbi.nlm.nih.gov/genomes/all/GCA/009/568/685/GCA_009568685.1_PDT000259573.2	environmental	chicken carcass	USA:AL	enteritidis	enteritidis
GCA_009568705.1	ftp://ftp.ncbi.nlm.nih.gov/genomes/all/GCA/009/568/705/GCA_009568705.1_PDT000259712.2	clinical	human	United Kingdom: United Kingdom	infantis	infantis
GCA_009568725.1	ftp://ftp.ncbi.nlm.nih.gov/genomes/all/GCA/009/568/725/GCA_009568725.1_PDT000259401.2	clinical	human	United Kingdom: United Kingdom	infantis	infantis
GCA_009568745.1	ftp://ftp.ncbi.nlm.nih.gov/genomes/all/GCA/009/568/745/GCA_009568745.1_PDT000259403.2	clinical	human	United Kingdom: United Kingdom	infantis	infantis
GCA_009568755.1	ftp://ftp.ncbi.nlm.nih.gov/genomes/all/GCA/009/568/755/GCA_009568755.1_PDT000259726.2	clinical	human	United Kingdom: United Kingdom	infantis	infantis
GCA_009568785.1	ftp://ftp.ncbi.nlm.nih.gov/genomes/all/GCA/009/568/785/GCA_009568785.1_PDT000259710.2	clinical	human	United Kingdom: United Kingdom	infantis	infantis
GCA_009568805.1	ftp://ftp.ncbi.nlm.nih.gov/genomes/all/GCA/009/568/805/GCA_009568805.1_PDT000259720.2	clinical	human	United Kingdom: United Kingdom	infantis	infantis
GCA_009568825.1	ftp://ftp.ncbi.nlm.nih.gov/genomes/all/GCA/009/568/825/GCA_009568825.1_PDT000259574.2	environmental	raw intact chicken	USA:TX	kentucky	kentucky
GCA_009568845.1	ftp://ftp.ncbi.nlm.nih.gov/genomes/all/GCA/009/568/845/GCA_009568845.1_PDT000259589.2	environmental	chicken carcass	USA:TX	kentucky	kentucky
GCA_009568865.1	ftp://ftp.ncbi.nlm.nih.gov/genomes/all/GCA/009/568/865/GCA_009568865.1_PDT000259570.2	environmental	raw intact chicken	USA:IL	schwarzengrund	schwarzengrund
GCA_009568885.1	ftp://ftp.ncbi.nlm.nih.gov/genomes/all/GCA/009/568/885/GCA_009568885.1_PDT000259590.2	environmental	raw intact chicken	USA:AL	kentucky	kentucky
GCA_009568905.1	ftp://ftp.ncbi.nlm.nih.gov/genomes/all/GCA/009/568/905/GCA_009568905.1_PDT000259623.2	environmental	Product-Raw-Ground	Comminuted or Otherwise Nonintact-Pork	USA:MN	infantis	infantis
GCA_009568925.1	ftp://ftp.ncbi.nlm.nih.gov/genomes/all/GCA/009/568/925/GCA_009568925.1_PDT000259596.2	environmental	comminuted chicken	USA:AR	enteritidis	enteritidis
GCA_009568945.1	ftp://ftp.ncbi.nlm.nih.gov/genomes/all/GCA/009/568/945/GCA_009568945.1_PDT000259616.2	environmental	product-raw-intact-beef	USA:ID	newport	newport
GCA_009568965.1	ftp://ftp.ncbi.nlm.nih.gov/genomes/all/GCA/009/568/965/GCA_009568965.1_PDT000259577.2	environmental	chicken carcass	USA:TX	kentucky	kentucky
GCA_009568985.1	ftp://ftp.ncbi.nlm.nih.gov/genomes/all/GCA/009/568/985/GCA_009568985.1_PDT000259621.2	environmental	raw intact chicken	USA:NY	kentucky	kentucky
GCA_009569005.1	ftp://ftp.ncbi.nlm.nih.gov/genomes/all/GCA/009/569/005/GCA_009569005.1_PDT000259664.2	environmental	chicken carcass	USA:SC	typhimurium	typhimurium
GCA_009569025.1	ftp://ftp.ncbi.nlm.nih.gov/genomes/all/GCA/009/569/025/GCA_009569025.1_PDT000259601.2	environmental	Comminuted Turkey	USA:CA	agona	agona
GCA_009569045.1	ftp://ftp.ncbi.nlm.nih.gov/genomes/all/GCA/009/569/045/GCA_009569045.1_PDT000259639.2	environmental	raw intact chicken	USA:TX	kentucky	kentucky
GCA_009569055.1	ftp://ftp.ncbi.nlm.nih.gov/genomes/all/GCA/009/569/055/GCA_009569055.1_PDT000259643.2	environmental	chicken carcass	USA:VA	enteritidis	enteritidis
GCA_009569085.1	ftp://ftp.ncbi.nlm.nih.gov/genomes/all/GCA/009/569/085/GCA_009569085.1_PDT000259645.2	environmental	raw intact chicken	USA:PA	typhimurium	typhimurium
GCA_009569105.1	ftp://ftp.ncbi.nlm.nih.gov/genomes/all/GCA/009/569/105/GCA_009569105.1_PDT000259668.2	clinical		USA	4	[5]	12:i:-	i 1	4	[5]	12:i:-
GCA_009569125.1	ftp://ftp.ncbi.nlm.nih.gov/genomes/all/GCA/009/569/125/GCA_009569125.1_PDT000259671.2	clinical	stool	USA	unknown	typhimurium
GCA_009569145.1	ftp://ftp.ncbi.nlm.nih.gov/genomes/all/GCA/009/569/145/GCA_009569145.1_PDT000259666.2	environmental	Product-Raw-Ground	Comminuted or Otherwise Nonintact-Pork	USA:WI	infantis	infantis
GCA_009569165.1	ftp://ftp.ncbi.nlm.nih.gov/genomes/all/GCA/009/569/165/GCA_009569165.1_PDT000259682.2	clinical	stool	USA	panama	panama
GCA_009569185.1	ftp://ftp.ncbi.nlm.nih.gov/genomes/all/GCA/009/569/185/GCA_009569185.1_PDT000259689.2	clinical	stool	USA	unknown	enteritidis
GCA_009569205.1	ftp://ftp.ncbi.nlm.nih.gov/genomes/all/GCA/009/569/205/GCA_009569205.1_PDT000259673.2	clinical	stool	USA	typhimurium	typhimurium
GCA_009569225.1	ftp://ftp.ncbi.nlm.nih.gov/genomes/all/GCA/009/569/225/GCA_009569225.1_PDT000259688.2	clinical	stool	USA	unknown	typhimurium
GCA_009569245.1	ftp://ftp.ncbi.nlm.nih.gov/genomes/all/GCA/009/569/245/GCA_009569245.1_PDT000259690.2	clinical	stool	USA	heidelberg	heidelberg
GCA_009569265.1	ftp://ftp.ncbi.nlm.nih.gov/genomes/all/GCA/009/569/265/GCA_009569265.1_PDT000259728.2	environmental	food	United Kingdom: United Kingdom	houten	iv 43:z4	z23:-
GCA_009569285.1	ftp://ftp.ncbi.nlm.nih.gov/genomes/all/GCA/009/569/285/GCA_009569285.1_PDT000259699.2	clinical	human	United Kingdom: United Kingdom	adjame	adjame
GCA_009569305.1	ftp://ftp.ncbi.nlm.nih.gov/genomes/all/GCA/009/569/305/GCA_009569305.1_PDT000259733.2	clinical	human	United Kingdom: United Kingdom	adjame	adjame
GCA_009569325.1	ftp://ftp.ncbi.nlm.nih.gov/genomes/all/GCA/009/569/325/GCA_009569325.1_PDT000259703.2	clinical	human	United Kingdom: United Kingdom	infantis	infantis
GCA_009569345.1	ftp://ftp.ncbi.nlm.nih.gov/genomes/all/GCA/009/569/345/GCA_009569345.1_PDT000259961.2	clinical	stool	USA	unknown	newport
GCA_009569365.1	ftp://ftp.ncbi.nlm.nih.gov/genomes/all/GCA/009/569/365/GCA_009569365.1_PDT000260010.2	clinical	stool	USA	unknown	braenderup
GCA_009569395.1	ftp://ftp.ncbi.nlm.nih.gov/genomes/all/GCA/009/569/395/GCA_009569395.1_PDT000259997.2	clinical	stool	USA	enteritidis	enteritidis
GCA_009569425.1	ftp://ftp.ncbi.nlm.nih.gov/genomes/all/GCA/009/569/425/GCA_009569425.1_PDT000259737.2	clinical	human	United Kingdom: United Kingdom	adjame	adjame
GCA_009569435.1	ftp://ftp.ncbi.nlm.nih.gov/genomes/all/GCA/009/569/435/GCA_009569435.1_PDT000259910.2	clinical	stool	USA	unknown	muenchen
GCA_009569465.1	ftp://ftp.ncbi.nlm.nih.gov/genomes/all/GCA/009/569/465/GCA_009569465.1_PDT000259912.2	clinical	stool	USA	bareilly	bareilly
GCA_009569485.1	ftp://ftp.ncbi.nlm.nih.gov/genomes/all/GCA/009/569/485/GCA_009569485.1_PDT000259915.2	clinical	stool	USA	newport	newport
GCA_009569505.1	ftp://ftp.ncbi.nlm.nih.gov/genomes/all/GCA/009/569/505/GCA_009569505.1_PDT000259943.2	clinical	stool	USA	unknown	javiana
GCA_009569525.1	ftp://ftp.ncbi.nlm.nih.gov/genomes/all/GCA/009/569/525/GCA_009569525.1_PDT000260013.2	clinical		USA	enteritidis	braenderup
GCA_009569545.1	ftp://ftp.ncbi.nlm.nih.gov/genomes/all/GCA/009/569/545/GCA_009569545.1_PDT000259952.2	clinical	stool	USA	unknown	typhimurium|lagos
GCA_009569565.1	ftp://ftp.ncbi.nlm.nih.gov/genomes/all/GCA/009/569/565/GCA_009569565.1_PDT000259953.2	clinical	stool	USA	bareilly	bareilly
GCA_009569585.1	ftp://ftp.ncbi.nlm.nih.gov/genomes/all/GCA/009/569/585/GCA_009569585.1_PDT000259957.2	clinical	stool	USA	newport	newport
GCA_009569605.1	ftp://ftp.ncbi.nlm.nih.gov/genomes/all/GCA/009/569/605/GCA_009569605.1_PDT000260103.2	clinical	stool	USA	enteritidis	enteritidis
GCA_009569625.1	ftp://ftp.ncbi.nlm.nih.gov/genomes/all/GCA/009/569/625/GCA_009569625.1_PDT000260086.2	clinical	stool	USA	agona	agona
GCA_009569645.1	ftp://ftp.ncbi.nlm.nih.gov/genomes/all/GCA/009/569/645/GCA_009569645.1_PDT000260005.2	clinical	stool	USA	unknown	newport
GCA_009569665.1	ftp://ftp.ncbi.nlm.nih.gov/genomes/all/GCA/009/569/665/GCA_009569665.1_PDT000260138.2	clinical	stool	USA	typhimurium	typhimurium
GCA_009569685.1	ftp://ftp.ncbi.nlm.nih.gov/genomes/all/GCA/009/569/685/GCA_009569685.1_PDT000260113.2	clinical	urine	USA	muenchen	muenchen
GCA_009569705.1	ftp://ftp.ncbi.nlm.nih.gov/genomes/all/GCA/009/569/705/GCA_009569705.1_PDT000260163.2	clinical	stool	USA	typhimurium	typhimurium
GCA_009569725.1	ftp://ftp.ncbi.nlm.nih.gov/genomes/all/GCA/009/569/725/GCA_009569725.1_PDT000260159.2	clinical	stool	USA	typhimurium	typhimurium
GCA_009569745.1	ftp://ftp.ncbi.nlm.nih.gov/genomes/all/GCA/009/569/745/GCA_009569745.1_PDT000260140.2	clinical	stool	USA	enteritidis	enteritidis
GCA_009569765.1	ftp://ftp.ncbi.nlm.nih.gov/genomes/all/GCA/009/569/765/GCA_009569765.1_PDT000260326.2	clinical	stool	USA	typhimurium	typhimurium
GCA_009569785.1	ftp://ftp.ncbi.nlm.nih.gov/genomes/all/GCA/009/569/785/GCA_009569785.1_PDT000260342.2	clinical	blood	USA	newport	newport
GCA_009569795.1	ftp://ftp.ncbi.nlm.nih.gov/genomes/all/GCA/009/569/795/GCA_009569795.1_PDT000260139.2	clinical	stool	USA	muenchen	muenchen
GCA_009569825.1	ftp://ftp.ncbi.nlm.nih.gov/genomes/all/GCA/009/569/825/GCA_009569825.1_PDT000260196.2	environmental	spinach powder	China	montevideo	montevideo
GCA_009569845.1	ftp://ftp.ncbi.nlm.nih.gov/genomes/all/GCA/009/569/845/GCA_009569845.1_PDT000260382.2	clinical	stool	USA	heidelberg	heidelberg
GCA_009569855.1	ftp://ftp.ncbi.nlm.nih.gov/genomes/all/GCA/009/569/855/GCA_009569855.1_PDT000260332.2	clinical	blood	USA	unknown	urbana
GCA_009569885.1	ftp://ftp.ncbi.nlm.nih.gov/genomes/all/GCA/009/569/885/GCA_009569885.1_PDT000260420.2	clinical	stool	USA	litchfield	litchfield
GCA_009569895.1	ftp://ftp.ncbi.nlm.nih.gov/genomes/all/GCA/009/569/895/GCA_009569895.1_PDT000260398.2	clinical	stool	USA	infantis	infantis
GCA_009569925.1	ftp://ftp.ncbi.nlm.nih.gov/genomes/all/GCA/009/569/925/GCA_009569925.1_PDT000260400.2	clinical	stool	USA	heidelberg	heidelberg
GCA_009569945.1	ftp://ftp.ncbi.nlm.nih.gov/genomes/all/GCA/009/569/945/GCA_009569945.1_PDT000260428.2	clinical	stool	USA	muenchen	muenchen
GCA_009569965.1	ftp://ftp.ncbi.nlm.nih.gov/genomes/all/GCA/009/569/965/GCA_009569965.1_PDT000249201.2	clinical	stool	USA	typhimurium	typhimurium
GCA_009569985.1	ftp://ftp.ncbi.nlm.nih.gov/genomes/all/GCA/009/569/985/GCA_009569985.1_PDT000260454.2	environmental	animal-cattle-dairy cow	USA:AZ	muenchen	muenchen
GCA_009569995.1	ftp://ftp.ncbi.nlm.nih.gov/genomes/all/GCA/009/569/995/GCA_009569995.1_PDT000260798.2	environmental	comminuted chicken	USA:MI	kentucky	kentucky
GCA_009570025.1	ftp://ftp.ncbi.nlm.nih.gov/genomes/all/GCA/009/570/025/GCA_009570025.1_PDT000260455.2	environmental	chicken carcass	USA:NC	enteritidis	enteritidis
GCA_009570045.1	ftp://ftp.ncbi.nlm.nih.gov/genomes/all/GCA/009/570/045/GCA_009570045.1_PDT000260799.2	environmental	comminuted chicken	USA:NC	infantis	infantis
GCA_009570065.1	ftp://ftp.ncbi.nlm.nih.gov/genomes/all/GCA/009/570/065/GCA_009570065.1_PDT000260452.2	environmental	animal-cattle-dairy cow	USA:NJ	montevideo	montevideo
GCA_009570085.1	ftp://ftp.ncbi.nlm.nih.gov/genomes/all/GCA/009/570/085/GCA_009570085.1_PDT000260803.2	environmental	chicken carcass	USA:SC	typhimurium	typhimurium
GCA_009570105.1	ftp://ftp.ncbi.nlm.nih.gov/genomes/all/GCA/009/570/105/GCA_009570105.1_PDT000260806.2	environmental	comminuted beef	USA:PA	infantis	infantis
GCA_009570115.1	ftp://ftp.ncbi.nlm.nih.gov/genomes/all/GCA/009/570/115/GCA_009570115.1_PDT000260810.2	environmental	chicken carcass	USA:IN	kentucky	kentucky
GCA_009570145.1	ftp://ftp.ncbi.nlm.nih.gov/genomes/all/GCA/009/570/145/GCA_009570145.1_PDT000260435.2	clinical	stool	USA	newport	newport
GCA_009570165.1	ftp://ftp.ncbi.nlm.nih.gov/genomes/all/GCA/009/570/165/GCA_009570165.1_PDT000260804.2	environmental	comminuted chicken	USA:OH	enteritidis	enteritidis
GCA_009570185.1	ftp://ftp.ncbi.nlm.nih.gov/genomes/all/GCA/009/570/185/GCA_009570185.1_PDT000261008.2	environmental	raw intact chicken	USA:GA	typhimurium	typhimurium
GCA_009570195.1	ftp://ftp.ncbi.nlm.nih.gov/genomes/all/GCA/009/570/195/GCA_009570195.1_PDT000260442.2	clinical	stool	USA	typhimurium	typhimurium
GCA_009570225.1	ftp://ftp.ncbi.nlm.nih.gov/genomes/all/GCA/009/570/225/GCA_009570225.1_PDT000260438.2	clinical	stool	USA	typhimurium	typhimurium
GCA_009570245.1	ftp://ftp.ncbi.nlm.nih.gov/genomes/all/GCA/009/570/245/GCA_009570245.1_PDT000260443.2	clinical	stool	USA	litchfield	litchfield
GCA_009570265.1	ftp://ftp.ncbi.nlm.nih.gov/genomes/all/GCA/009/570/265/GCA_009570265.1_PDT000260436.2	clinical	stool	USA	typhimurium	typhimurium
GCA_009570285.1	ftp://ftp.ncbi.nlm.nih.gov/genomes/all/GCA/009/570/285/GCA_009570285.1_PDT000260447.2	clinical	stool	USA	litchfield	litchfield
GCA_009570305.1	ftp://ftp.ncbi.nlm.nih.gov/genomes/all/GCA/009/570/305/GCA_009570305.1_PDT000260504.2	clinical		USA	typhimurium	typhimurium
GCA_009570325.1	ftp://ftp.ncbi.nlm.nih.gov/genomes/all/GCA/009/570/325/GCA_009570325.1_PDT000260532.2	environmental	raw intact chicken	USA:AL	kentucky	kentucky
GCA_009570345.1	ftp://ftp.ncbi.nlm.nih.gov/genomes/all/GCA/009/570/345/GCA_009570345.1_PDT000260458.2	environmental	raw intact chicken	USA:CA	enteritidis	enteritidis
GCA_009570365.1	ftp://ftp.ncbi.nlm.nih.gov/genomes/all/GCA/009/570/365/GCA_009570365.1_PDT000260457.2	environmental	chicken carcass	USA:NC	kentucky	kentucky
GCA_009570385.1	ftp://ftp.ncbi.nlm.nih.gov/genomes/all/GCA/009/570/385/GCA_009570385.1_PDT000260531.2	environmental	animal-cattle-dairy cow	USA:MN	montevideo	montevideo
GCA_009570405.1	ftp://ftp.ncbi.nlm.nih.gov/genomes/all/GCA/009/570/405/GCA_009570405.1_PDT000262157.2	environmental	raw intact chicken	USA:AZ	typhimurium	typhimurium
GCA_009570425.1	ftp://ftp.ncbi.nlm.nih.gov/genomes/all/GCA/009/570/425/GCA_009570425.1_PDT000260534.2	environmental	animal-chicken-young chicken	USA:VA	infantis	infantis
GCA_009570445.1	ftp://ftp.ncbi.nlm.nih.gov/genomes/all/GCA/009/570/445/GCA_009570445.1_PDT000260544.2	environmental	animal-chicken-young chicken	USA:TX	heidelberg	heidelberg
GCA_009570465.1	ftp://ftp.ncbi.nlm.nih.gov/genomes/all/GCA/009/570/465/GCA_009570465.1_PDT000260548.2	environmental	animal-cattle-dairy cow	USA:NC	montevideo	montevideo
GCA_009570485.1	ftp://ftp.ncbi.nlm.nih.gov/genomes/all/GCA/009/570/485/GCA_009570485.1_PDT000260549.2	environmental	animal-swine-market swine	USA:WI	montevideo	montevideo
GCA_009570505.1	ftp://ftp.ncbi.nlm.nih.gov/genomes/all/GCA/009/570/505/GCA_009570505.1_PDT000260535.2	environmental	animal-chicken-young chicken	USA:GA	kentucky	kentucky
GCA_009570525.1	ftp://ftp.ncbi.nlm.nih.gov/genomes/all/GCA/009/570/525/GCA_009570525.1_PDT000260543.2	environmental	animal-chicken-young chicken	USA:CA	kentucky	kentucky
GCA_009570545.1	ftp://ftp.ncbi.nlm.nih.gov/genomes/all/GCA/009/570/545/GCA_009570545.1_PDT000260565.2	environmental	raw intact chicken	USA:IL	enteritidis	enteritidis
GCA_009570565.1	ftp://ftp.ncbi.nlm.nih.gov/genomes/all/GCA/009/570/565/GCA_009570565.1_PDT000260559.2	environmental	chicken carcass	USA:TX	kentucky	kentucky
GCA_009570585.1	ftp://ftp.ncbi.nlm.nih.gov/genomes/all/GCA/009/570/585/GCA_009570585.1_PDT000260568.2	environmental	comminuted chicken	USA:MI	kentucky	kentucky
GCA_009570605.1	ftp://ftp.ncbi.nlm.nih.gov/genomes/all/GCA/009/570/605/GCA_009570605.1_PDT000260643.2	clinical	stool	USA	enteritidis	enteritidis
GCA_009570625.1	ftp://ftp.ncbi.nlm.nih.gov/genomes/all/GCA/009/570/625/GCA_009570625.1_PDT000260651.2	clinical	stool	USA	newport	newport
GCA_009570635.1	ftp://ftp.ncbi.nlm.nih.gov/genomes/all/GCA/009/570/635/GCA_009570635.1_PDT000260567.2	environmental	comminuted chicken	USA:DE	infantis	infantis
GCA_009570655.1	ftp://ftp.ncbi.nlm.nih.gov/genomes/all/GCA/009/570/655/GCA_009570655.1_PDT000260657.2	clinical	stool	USA	typhimurium	i 1	4	[5]	12:i:-
GCA_009570685.1	ftp://ftp.ncbi.nlm.nih.gov/genomes/all/GCA/009/570/685/GCA_009570685.1_PDT000260684.2	clinical	stool	USA	muenchen	muenchen
GCA_009570705.1	ftp://ftp.ncbi.nlm.nih.gov/genomes/all/GCA/009/570/705/GCA_009570705.1_PDT000260695.2	clinical	stool	USA	muenchen	muenchen
GCA_009570725.1	ftp://ftp.ncbi.nlm.nih.gov/genomes/all/GCA/009/570/725/GCA_009570725.1_PDT000260671.2	clinical	stool	USA	unknown	enteritidis
GCA_009570745.1	ftp://ftp.ncbi.nlm.nih.gov/genomes/all/GCA/009/570/745/GCA_009570745.1_PDT000260699.2	environmental	comminuted chicken	USA:CA	enteritidis	enteritidis
GCA_009570765.1	ftp://ftp.ncbi.nlm.nih.gov/genomes/all/GCA/009/570/765/GCA_009570765.1_PDT000262650.2	environmental	comminuted chicken	USA:TX	infantis	infantis
GCA_009570785.1	ftp://ftp.ncbi.nlm.nih.gov/genomes/all/GCA/009/570/785/GCA_009570785.1_PDT000260687.2	clinical	urine	USA	unknown	enteritidis
GCA_009570805.1	ftp://ftp.ncbi.nlm.nih.gov/genomes/all/GCA/009/570/805/GCA_009570805.1_PDT000260696.2	clinical	stool	USA	infantis	infantis
GCA_009570815.1	ftp://ftp.ncbi.nlm.nih.gov/genomes/all/GCA/009/570/815/GCA_009570815.1_PDT000260814.2	environmental	chicken carcass	USA:NC	kentucky	kentucky
GCA_009570845.1	ftp://ftp.ncbi.nlm.nih.gov/genomes/all/GCA/009/570/845/GCA_009570845.1_PDT000260820.2	clinical	stool	USA	newport	newport
GCA_009570865.1	ftp://ftp.ncbi.nlm.nih.gov/genomes/all/GCA/009/570/865/GCA_009570865.1_PDT000260825.2	environmental	comminuted chicken	USA:DE	infantis	infantis
GCA_009570875.1	ftp://ftp.ncbi.nlm.nih.gov/genomes/all/GCA/009/570/875/GCA_009570875.1_PDT000260708.2	environmental	comminuted chicken	USA:MA	infantis	infantis
GCA_009570905.1	ftp://ftp.ncbi.nlm.nih.gov/genomes/all/GCA/009/570/905/GCA_009570905.1_PDT000260895.2	clinical	stool	USA	heidelberg	heidelberg
GCA_009570925.1	ftp://ftp.ncbi.nlm.nih.gov/genomes/all/GCA/009/570/925/GCA_009570925.1_PDT000260866.2	clinical	stool	USA	enteritidis	enteritidis
GCA_009570945.1	ftp://ftp.ncbi.nlm.nih.gov/genomes/all/GCA/009/570/945/GCA_009570945.1_PDT000260542.2	environmental	animal-swine-market swine	USA:VA	brandenburg	brandenburg
GCA_009570965.1	ftp://ftp.ncbi.nlm.nih.gov/genomes/all/GCA/009/570/965/GCA_009570965.1_PDT000262156.2	environmental	raw intact chicken	USA:MS	kentucky	kentucky
GCA_009570985.1	ftp://ftp.ncbi.nlm.nih.gov/genomes/all/GCA/009/570/985/GCA_009570985.1_PDT000260915.2	clinical		USA	newport	oslo
GCA_009571005.1	ftp://ftp.ncbi.nlm.nih.gov/genomes/all/GCA/009/571/005/GCA_009571005.1_PDT000260943.2	environmental	comminuted beef	USA:ID	newport	newport
GCA_009571025.1	ftp://ftp.ncbi.nlm.nih.gov/genomes/all/GCA/009/571/025/GCA_009571025.1_PDT000261017.2	environmental	product-raw-intact-beef	USA:NJ	dublin	dublin
GCA_009571045.1	ftp://ftp.ncbi.nlm.nih.gov/genomes/all/GCA/009/571/045/GCA_009571045.1_PDT000260946.2	environmental	comminuted beef	USA:ID	newport	newport
GCA_009571065.1	ftp://ftp.ncbi.nlm.nih.gov/genomes/all/GCA/009/571/065/GCA_009571065.1_PDT000260942.2	environmental	comminuted chicken	USA:CO	enteritidis	enteritidis
GCA_009571085.1	ftp://ftp.ncbi.nlm.nih.gov/genomes/all/GCA/009/571/085/GCA_009571085.1_PDT000261013.2	environmental	product-raw-intact-beef	USA:PA	give	give
GCA_009571105.1	ftp://ftp.ncbi.nlm.nih.gov/genomes/all/GCA/009/571/105/GCA_009571105.1_PDT000261019.2	environmental	raw intact chicken	USA:SC	kentucky	kentucky
GCA_009571125.1	ftp://ftp.ncbi.nlm.nih.gov/genomes/all/GCA/009/571/125/GCA_009571125.1_PDT000261005.2	environmental	Comminuted Turkey	USA:NC	agona	agona
GCA_009571135.1	ftp://ftp.ncbi.nlm.nih.gov/genomes/all/GCA/009/571/135/GCA_009571135.1_PDT000261001.2	environmental	chicken carcass	USA:AL	kentucky	kentucky
GCA_009571145.1	ftp://ftp.ncbi.nlm.nih.gov/genomes/all/GCA/009/571/145/GCA_009571145.1_PDT000261324.2	clinical	feces	USA:WA	kentucky	kentucky
GCA_009571185.1	ftp://ftp.ncbi.nlm.nih.gov/genomes/all/GCA/009/571/185/GCA_009571185.1_PDT000260999.2	environmental	animal-chicken-young chicken	USA:GA	schwarzengrund	schwarzengrund
GCA_009571205.1	ftp://ftp.ncbi.nlm.nih.gov/genomes/all/GCA/009/571/205/GCA_009571205.1_PDT000260978.2	environmental	animal-chicken-young chicken	USA:MD	infantis	infantis
GCA_009571225.1	ftp://ftp.ncbi.nlm.nih.gov/genomes/all/GCA/009/571/225/GCA_009571225.1_PDT000262661.2	environmental	chicken carcass	USA:TX	kentucky	kentucky
GCA_009571245.1	ftp://ftp.ncbi.nlm.nih.gov/genomes/all/GCA/009/571/245/GCA_009571245.1_PDT000264008.2	clinical	stool	USA	typhimurium	typhimurium
GCA_009571255.1	ftp://ftp.ncbi.nlm.nih.gov/genomes/all/GCA/009/571/255/GCA_009571255.1_PDT000260968.2	environmental	comminuted beef	USA:TX	montevideo	montevideo
GCA_009571285.1	ftp://ftp.ncbi.nlm.nih.gov/genomes/all/GCA/009/571/285/GCA_009571285.1_PDT000260964.2	environmental	animal-cattle-steer	USA:IA	montevideo	montevideo
GCA_009571305.1	ftp://ftp.ncbi.nlm.nih.gov/genomes/all/GCA/009/571/305/GCA_009571305.1_PDT000260996.2	environmental	animal-cattle-dairy cow	USA:UT	newport	newport
GCA_009571325.1	ftp://ftp.ncbi.nlm.nih.gov/genomes/all/GCA/009/571/325/GCA_009571325.1_PDT000261012.2	environmental	chicken carcass	USA:GA	schwarzengrund	schwarzengrund
GCA_009571335.1	ftp://ftp.ncbi.nlm.nih.gov/genomes/all/GCA/009/571/335/GCA_009571335.1_PDT000261310.2	clinical	blood	Brazil	typhimurium	typhimurium
GCA_009571355.1	ftp://ftp.ncbi.nlm.nih.gov/genomes/all/GCA/009/571/355/GCA_009571355.1_PDT000260973.2	environmental	animal-chicken-young chicken	USA:AL	schwarzengrund	schwarzengrund
GCA_009571385.1	ftp://ftp.ncbi.nlm.nih.gov/genomes/all/GCA/009/571/385/GCA_009571385.1_PDT000261309.2	clinical	blood	Brazil	typhimurium	i 1	4	[5]	12:i:-
GCA_009571405.1	ftp://ftp.ncbi.nlm.nih.gov/genomes/all/GCA/009/571/405/GCA_009571405.1_PDT000261312.2	clinical	wound	Brazil	typhimurium	i 1	4	[5]	12:i:-
GCA_009571425.1	ftp://ftp.ncbi.nlm.nih.gov/genomes/all/GCA/009/571/425/GCA_009571425.1_PDT000261317.2	clinical	stool	Brazil	typhimurium	typhimurium
GCA_009571435.1	ftp://ftp.ncbi.nlm.nih.gov/genomes/all/GCA/009/571/435/GCA_009571435.1_PDT000261328.2	environmental	Poultry	USA	kentucky	kentucky
GCA_009571465.1	ftp://ftp.ncbi.nlm.nih.gov/genomes/all/GCA/009/571/465/GCA_009571465.1_PDT000261315.2	clinical	blood	Brazil	typhimurium	typhimurium
GCA_009571485.1	ftp://ftp.ncbi.nlm.nih.gov/genomes/all/GCA/009/571/485/GCA_009571485.1_PDT000261318.2	clinical	stool	Brazil	typhimurium	typhimurium
GCA_009571505.1	ftp://ftp.ncbi.nlm.nih.gov/genomes/all/GCA/009/571/505/GCA_009571505.1_PDT000261329.2	clinical	feces	USA:WA	kentucky	kentucky
GCA_009571525.1	ftp://ftp.ncbi.nlm.nih.gov/genomes/all/GCA/009/571/525/GCA_009571525.1_PDT000261332.2	environmental	Poultry	USA:WA	kentucky	kentucky
GCA_009571545.1	ftp://ftp.ncbi.nlm.nih.gov/genomes/all/GCA/009/571/545/GCA_009571545.1_PDT000261337.2	environmental	Poultry	USA	enteritidis	enteritidis
GCA_009571555.1	ftp://ftp.ncbi.nlm.nih.gov/genomes/all/GCA/009/571/555/GCA_009571555.1_PDT000261334.2	environmental	Poultry	USA:WA	kentucky	kentucky
GCA_009571585.1	ftp://ftp.ncbi.nlm.nih.gov/genomes/all/GCA/009/571/585/GCA_009571585.1_PDT000261340.2	environmental	Poultry	Canada	enteritidis	enteritidis
GCA_009571605.1	ftp://ftp.ncbi.nlm.nih.gov/genomes/all/GCA/009/571/605/GCA_009571605.1_PDT000261985.2	environmental	pork dog chews	China	agona	agona
GCA_009571625.1	ftp://ftp.ncbi.nlm.nih.gov/genomes/all/GCA/009/571/625/GCA_009571625.1_PDT000261341.2	environmental	Poultry	Canada	enteritidis	enteritidis
GCA_009571635.1	ftp://ftp.ncbi.nlm.nih.gov/genomes/all/GCA/009/571/635/GCA_009571635.1_PDT000262088.2	environmental	Product-Raw-Ground	Comminuted or Otherwise Nonintact-Pork	USA:TX	infantis	infantis
GCA_009571665.1	ftp://ftp.ncbi.nlm.nih.gov/genomes/all/GCA/009/571/665/GCA_009571665.1_PDT000216109.3	environmental	thyme	Lebanon	muenchen	muenchen
GCA_009571685.1	ftp://ftp.ncbi.nlm.nih.gov/genomes/all/GCA/009/571/685/GCA_009571685.1_PDT000262092.2	environmental	raw intact chicken	USA:GA	schwarzengrund	schwarzengrund
GCA_009571705.1	ftp://ftp.ncbi.nlm.nih.gov/genomes/all/GCA/009/571/705/GCA_009571705.1_PDT000262135.2	environmental	Bos taurus: Feces	USA:OH	senftenberg	senftenberg
GCA_009571725.1	ftp://ftp.ncbi.nlm.nih.gov/genomes/all/GCA/009/571/725/GCA_009571725.1_PDT000262137.2	environmental	Bos taurus: Feces	USA:OH	give	give
GCA_009571745.1	ftp://ftp.ncbi.nlm.nih.gov/genomes/all/GCA/009/571/745/GCA_009571745.1_PDT000262142.2	environmental	Sewage	USA:HI	derby	derby
GCA_009571765.1	ftp://ftp.ncbi.nlm.nih.gov/genomes/all/GCA/009/571/765/GCA_009571765.1_PDT000262140.2	environmental	Sewage	USA:HI	derby	derby
GCA_009571785.1	ftp://ftp.ncbi.nlm.nih.gov/genomes/all/GCA/009/571/785/GCA_009571785.1_PDT000262153.2	environmental	comminuted chicken	USA:PA	kentucky	kentucky
GCA_009571805.1	ftp://ftp.ncbi.nlm.nih.gov/genomes/all/GCA/009/571/805/GCA_009571805.1_PDT000262666.2	environmental	raw intact chicken	USA:CA	enteritidis	enteritidis
GCA_009571825.1	ftp://ftp.ncbi.nlm.nih.gov/genomes/all/GCA/009/571/825/GCA_009571825.1_PDT000263749.2	clinical	stool	USA	muenchen	muenchen
GCA_009571845.1	ftp://ftp.ncbi.nlm.nih.gov/genomes/all/GCA/009/571/845/GCA_009571845.1_PDT000263801.2	clinical	stool	USA	heidelberg	heidelberg
GCA_009571865.1	ftp://ftp.ncbi.nlm.nih.gov/genomes/all/GCA/009/571/865/GCA_009571865.1_PDT000260950.2	environmental	animal-cattle-dairy cow	USA:PA	montevideo	montevideo
GCA_009571885.1	ftp://ftp.ncbi.nlm.nih.gov/genomes/all/GCA/009/571/885/GCA_009571885.1_PDT000260982.2	environmental	animal-swine-market swine	USA:NC	derby	derby
GCA_009571905.1	ftp://ftp.ncbi.nlm.nih.gov/genomes/all/GCA/009/571/905/GCA_009571905.1_PDT000262656.2	environmental	chicken carcass	USA:MD	kentucky	kentucky
GCA_009571925.1	ftp://ftp.ncbi.nlm.nih.gov/genomes/all/GCA/009/571/925/GCA_009571925.1_PDT000264629.2	environmental	comminuted beef	USA:TX	montevideo	montevideo
GCA_009571945.1	ftp://ftp.ncbi.nlm.nih.gov/genomes/all/GCA/009/571/945/GCA_009571945.1_PDT000262646.2	environmental	raw intact chicken	USA:NY	kentucky	kentucky
GCA_009571955.1	ftp://ftp.ncbi.nlm.nih.gov/genomes/all/GCA/009/571/955/GCA_009571955.1_PDT000263992.2	clinical	blood	USA	poona	poona
GCA_009571985.1	ftp://ftp.ncbi.nlm.nih.gov/genomes/all/GCA/009/571/985/GCA_009571985.1_PDT000264639.2	environmental	animal-cattle-heifer	USA:TX	montevideo	montevideo
GCA_009572005.1	ftp://ftp.ncbi.nlm.nih.gov/genomes/all/GCA/009/572/005/GCA_009572005.1_PDT000264021.2	clinical	stool	USA	unknown	orion
GCA_009572025.1	ftp://ftp.ncbi.nlm.nih.gov/genomes/all/GCA/009/572/025/GCA_009572025.1_PDT000262642.2	environmental	comminuted chicken	USA:GA	infantis	infantis
GCA_009572045.1	ftp://ftp.ncbi.nlm.nih.gov/genomes/all/GCA/009/572/045/GCA_009572045.1_PDT000262653.2	environmental	chicken carcass	USA:CA	kentucky	kentucky
GCA_009572065.1	ftp://ftp.ncbi.nlm.nih.gov/genomes/all/GCA/009/572/065/GCA_009572065.1_PDT000263927.2	environmental	Gallus gallus domesticus cloaca	USA:MA	kentucky	kentucky
GCA_009572075.1	ftp://ftp.ncbi.nlm.nih.gov/genomes/all/GCA/009/572/075/GCA_009572075.1_PDT000264000.2	clinical	stool	USA	enteritidis	enteritidis
GCA_009572085.1	ftp://ftp.ncbi.nlm.nih.gov/genomes/all/GCA/009/572/085/GCA_009572085.1_PDT000262168.2	environmental	chicken carcass	USA:NC	kentucky	kentucky
GCA_009572125.1	ftp://ftp.ncbi.nlm.nih.gov/genomes/all/GCA/009/572/125/GCA_009572125.1_PDT000263980.2	clinical	stool	USA	enteritidis	enteritidis
GCA_009572145.1	ftp://ftp.ncbi.nlm.nih.gov/genomes/all/GCA/009/572/145/GCA_009572145.1_PDT000264147.2	clinical	stool	USA	enteritidis	enteritidis
GCA_009572165.1	ftp://ftp.ncbi.nlm.nih.gov/genomes/all/GCA/009/572/165/GCA_009572165.1_PDT000265025.2	clinical	urine	USA	infantis	infantis
GCA_009572185.1	ftp://ftp.ncbi.nlm.nih.gov/genomes/all/GCA/009/572/185/GCA_009572185.1_PDT000264151.2	clinical	stool	USA	enteritidis	enteritidis
GCA_009572205.1	ftp://ftp.ncbi.nlm.nih.gov/genomes/all/GCA/009/572/205/GCA_009572205.1_PDT000264827.2	environmental	comminuted beef	USA:ID	montevideo	montevideo
GCA_009572225.1	ftp://ftp.ncbi.nlm.nih.gov/genomes/all/GCA/009/572/225/GCA_009572225.1_PDT000265452.2	environmental	raw intact chicken	USA:NC	kentucky	kentucky
GCA_009572245.1	ftp://ftp.ncbi.nlm.nih.gov/genomes/all/GCA/009/572/245/GCA_009572245.1_PDT000262657.2	environmental	Product-Raw-Intact-Pork	USA:IL	infantis	infantis
GCA_009572265.1	ftp://ftp.ncbi.nlm.nih.gov/genomes/all/GCA/009/572/265/GCA_009572265.1_PDT000264001.2	clinical	stool	USA	enteritidis	enteritidis
GCA_009572285.1	ftp://ftp.ncbi.nlm.nih.gov/genomes/all/GCA/009/572/285/GCA_009572285.1_PDT000264661.2	environmental	animal-cattle-dairy cow	USA:PA	montevideo	montevideo
GCA_009572295.1	ftp://ftp.ncbi.nlm.nih.gov/genomes/all/GCA/009/572/295/GCA_009572295.1_PDT000264826.2	environmental	comminuted beef	USA:ID	montevideo	montevideo
GCA_009572325.1	ftp://ftp.ncbi.nlm.nih.gov/genomes/all/GCA/009/572/325/GCA_009572325.1_PDT000263804.2	clinical	stool	USA	muenchen	muenchen
GCA_009572335.1	ftp://ftp.ncbi.nlm.nih.gov/genomes/all/GCA/009/572/335/GCA_009572335.1_PDT000263986.2	clinical	stool	USA	enteritidis	enteritidis
GCA_009572365.1	ftp://ftp.ncbi.nlm.nih.gov/genomes/all/GCA/009/572/365/GCA_009572365.1_PDT000265029.2	clinical	stool	USA	typhimurium	typhimurium
GCA_009572385.1	ftp://ftp.ncbi.nlm.nih.gov/genomes/all/GCA/009/572/385/GCA_009572385.1_PDT000263803.2	clinical	stool	USA	typhimurium	typhimurium
GCA_009572405.1	ftp://ftp.ncbi.nlm.nih.gov/genomes/all/GCA/009/572/405/GCA_009572405.1_PDT000265027.2	clinical	stool	USA	enteritidis	enteritidis
GCA_009572425.1	ftp://ftp.ncbi.nlm.nih.gov/genomes/all/GCA/009/572/425/GCA_009572425.1_PDT000264018.2	clinical	stool	USA	unknown	miami
GCA_009572445.1	ftp://ftp.ncbi.nlm.nih.gov/genomes/all/GCA/009/572/445/GCA_009572445.1_PDT000264019.2	clinical	stool	USA	unknown	saintpaul
GCA_009572465.1	ftp://ftp.ncbi.nlm.nih.gov/genomes/all/GCA/009/572/465/GCA_009572465.1_PDT000265022.2	clinical	stool	USA	unknown	i 1	4	[5]	12:i:-
GCA_009572485.1	ftp://ftp.ncbi.nlm.nih.gov/genomes/all/GCA/009/572/485/GCA_009572485.1_PDT000264874.2	environmental	animal-chicken-young chicken	USA:WV	typhimurium	typhimurium
GCA_009572505.1	ftp://ftp.ncbi.nlm.nih.gov/genomes/all/GCA/009/572/505/GCA_009572505.1_PDT000265448.2	environmental	Porcine feces(Sus scrofa domesticus)	USA:SD	infantis	infantis
GCA_009572525.1	ftp://ftp.ncbi.nlm.nih.gov/genomes/all/GCA/009/572/525/GCA_009572525.1_PDT000262663.2	environmental	Product-Raw-Ground	Comminuted or Otherwise Nonintact-Pork	USA:VA	infantis	infantis
GCA_009572545.1	ftp://ftp.ncbi.nlm.nih.gov/genomes/all/GCA/009/572/545/GCA_009572545.1_PDT000262662.2	environmental	chicken carcass	USA:NJ	kentucky	kentucky
GCA_009572565.1	ftp://ftp.ncbi.nlm.nih.gov/genomes/all/GCA/009/572/565/GCA_009572565.1_PDT000264845.2	environmental	comminuted beef	USA:OK	montevideo	montevideo
GCA_009572585.1	ftp://ftp.ncbi.nlm.nih.gov/genomes/all/GCA/009/572/585/GCA_009572585.1_PDT000264855.2	environmental	comminuted chicken	USA:NY	infantis	infantis
GCA_009572605.1	ftp://ftp.ncbi.nlm.nih.gov/genomes/all/GCA/009/572/605/GCA_009572605.1_PDT000262668.2	environmental	raw intact chicken	USA:AR	enteritidis	enteritidis
GCA_009572625.1	ftp://ftp.ncbi.nlm.nih.gov/genomes/all/GCA/009/572/625/GCA_009572625.1_PDT000262687.2	environmental	comminuted chicken	USA:TX	kentucky	kentucky
GCA_009572645.1	ftp://ftp.ncbi.nlm.nih.gov/genomes/all/GCA/009/572/645/GCA_009572645.1_PDT000264034.2	clinical	stool	USA	infantis	infantis
GCA_009572655.1	ftp://ftp.ncbi.nlm.nih.gov/genomes/all/GCA/009/572/655/GCA_009572655.1_PDT000262671.2	environmental	comminuted chicken	USA:GA	heidelberg	heidelberg
GCA_009572685.1	ftp://ftp.ncbi.nlm.nih.gov/genomes/all/GCA/009/572/685/GCA_009572685.1_PDT000264836.2	environmental	comminuted beef	USA:CA	dublin	dublin
GCA_009572705.1	ftp://ftp.ncbi.nlm.nih.gov/genomes/all/GCA/009/572/705/GCA_009572705.1_PDT000263758.2	clinical	stool	USA	infantis	infantis
GCA_009572725.1	ftp://ftp.ncbi.nlm.nih.gov/genomes/all/GCA/009/572/725/GCA_009572725.1_PDT000263784.2	clinical	stool	USA	enteritidis	enteritidis
GCA_009572745.1	ftp://ftp.ncbi.nlm.nih.gov/genomes/all/GCA/009/572/745/GCA_009572745.1_PDT000263695.2	environmental	Product-Raw-Ground	Comminuted or Otherwise Nonintact-Pork	USA:CT	typhimurium	typhimurium
GCA_009572765.1	ftp://ftp.ncbi.nlm.nih.gov/genomes/all/GCA/009/572/765/GCA_009572765.1_PDT000262686.2	environmental	raw intact chicken	USA:GA	typhimurium	typhimurium
GCA_009572785.1	ftp://ftp.ncbi.nlm.nih.gov/genomes/all/GCA/009/572/785/GCA_009572785.1_PDT000263690.2	environmental	comminuted chicken	USA:PA	typhimurium	typhimurium
GCA_009572805.1	ftp://ftp.ncbi.nlm.nih.gov/genomes/all/GCA/009/572/805/GCA_009572805.1_PDT000263683.2	environmental	raw intact chicken	USA:NY	montevideo	montevideo
GCA_009572825.1	ftp://ftp.ncbi.nlm.nih.gov/genomes/all/GCA/009/572/825/GCA_009572825.1_PDT000263707.2	clinical	stool	USA	typhimurium	typhimurium
GCA_009572835.1	ftp://ftp.ncbi.nlm.nih.gov/genomes/all/GCA/009/572/835/GCA_009572835.1_PDT000265104.2	environmental	raw intact chicken	USA:TX	kentucky	kentucky
GCA_009572865.1	ftp://ftp.ncbi.nlm.nih.gov/genomes/all/GCA/009/572/865/GCA_009572865.1_PDT000263744.2	clinical	urine	USA	newport	newport
GCA_009572885.1	ftp://ftp.ncbi.nlm.nih.gov/genomes/all/GCA/009/572/885/GCA_009572885.1_PDT000265036.2	clinical	stool	USA	enteritidis	enteritidis
GCA_009572905.1	ftp://ftp.ncbi.nlm.nih.gov/genomes/all/GCA/009/572/905/GCA_009572905.1_PDT000264971.2	clinical	blood	USA	muenchen	muenchen
GCA_009572925.1	ftp://ftp.ncbi.nlm.nih.gov/genomes/all/GCA/009/572/925/GCA_009572925.1_PDT000264968.2	clinical	stool	USA	enteritidis	enteritidis
GCA_009572945.1	ftp://ftp.ncbi.nlm.nih.gov/genomes/all/GCA/009/572/945/GCA_009572945.1_PDT000263796.2	clinical	stool	USA	infantis	infantis
GCA_009572965.1	ftp://ftp.ncbi.nlm.nih.gov/genomes/all/GCA/009/572/965/GCA_009572965.1_PDT000263754.2	clinical	stool	USA	enteritidis	enteritidis
GCA_009572985.1	ftp://ftp.ncbi.nlm.nih.gov/genomes/all/GCA/009/572/985/GCA_009572985.1_PDT000263790.2	clinical		USA	typhimurium	typhimurium
GCA_009573005.1	ftp://ftp.ncbi.nlm.nih.gov/genomes/all/GCA/009/573/005/GCA_009573005.1_PDT000263794.2	clinical	stool	USA	enteritidis	enteritidis
GCA_009573025.1	ftp://ftp.ncbi.nlm.nih.gov/genomes/all/GCA/009/573/025/GCA_009573025.1_PDT000264645.2	environmental	raw intact chicken	USA:KY	infantis	infantis
GCA_009573045.1	ftp://ftp.ncbi.nlm.nih.gov/genomes/all/GCA/009/573/045/GCA_009573045.1_PDT000263792.2	clinical	stool	USA	enteritidis	enteritidis
GCA_009573065.1	ftp://ftp.ncbi.nlm.nih.gov/genomes/all/GCA/009/573/065/GCA_009573065.1_PDT000263802.2	clinical	stool	USA	montevideo	montevideo
GCA_009573085.1	ftp://ftp.ncbi.nlm.nih.gov/genomes/all/GCA/009/573/085/GCA_009573085.1_PDT000264081.2	clinical	stool	USA	unknown	hartford
GCA_009573095.1	ftp://ftp.ncbi.nlm.nih.gov/genomes/all/GCA/009/573/095/GCA_009573095.1_PDT000263797.2	clinical	stool	USA	heidelberg	heidelberg
GCA_009573125.1	ftp://ftp.ncbi.nlm.nih.gov/genomes/all/GCA/009/573/125/GCA_009573125.1_PDT000264862.2	environmental	animal-chicken-young chicken	USA:NC	infantis	infantis
GCA_009573145.1	ftp://ftp.ncbi.nlm.nih.gov/genomes/all/GCA/009/573/145/GCA_009573145.1_PDT000265038.2	clinical	stool	USA	montevideo	montevideo
GCA_009573165.1	ftp://ftp.ncbi.nlm.nih.gov/genomes/all/GCA/009/573/165/GCA_009573165.1_PDT000265039.2	clinical	stool	USA	muenchen	muenchen
GCA_009573185.1	ftp://ftp.ncbi.nlm.nih.gov/genomes/all/GCA/009/573/185/GCA_009573185.1_PDT000264849.2	environmental	raw intact chicken	USA:TN	enteritidis	enteritidis
GCA_009573205.1	ftp://ftp.ncbi.nlm.nih.gov/genomes/all/GCA/009/573/205/GCA_009573205.1_PDT000264012.2	clinical	stool	USA	newport	newport
GCA_009573225.1	ftp://ftp.ncbi.nlm.nih.gov/genomes/all/GCA/009/573/225/GCA_009573225.1_PDT000264846.2	environmental	chicken carcass	USA:LA	kentucky	kentucky
GCA_009573245.1	ftp://ftp.ncbi.nlm.nih.gov/genomes/all/GCA/009/573/245/GCA_009573245.1_PDT000264634.2	environmental	comminuted chicken	USA:CA	enteritidis	enteritidis
GCA_009573265.1	ftp://ftp.ncbi.nlm.nih.gov/genomes/all/GCA/009/573/265/GCA_009573265.1_PDT000264840.2	environmental	comminuted beef	USA:MN	newport	newport
GCA_009573285.1	ftp://ftp.ncbi.nlm.nih.gov/genomes/all/GCA/009/573/285/GCA_009573285.1_PDT000264638.2	environmental	comminuted beef	USA:TX	montevideo	montevideo
GCA_009573295.1	ftp://ftp.ncbi.nlm.nih.gov/genomes/all/GCA/009/573/295/GCA_009573295.1_PDT000265003.2	clinical	blood	USA	unknown	typhi
GCA_009573325.1	ftp://ftp.ncbi.nlm.nih.gov/genomes/all/GCA/009/573/325/GCA_009573325.1_PDT000264844.2	environmental	comminuted beef	USA:SD	newport	newport
GCA_009573345.1	ftp://ftp.ncbi.nlm.nih.gov/genomes/all/GCA/009/573/345/GCA_009573345.1_PDT000264959.2	clinical	lung	USA:WY	dublin	dublin
GCA_009573365.1	ftp://ftp.ncbi.nlm.nih.gov/genomes/all/GCA/009/573/365/GCA_009573365.1_PDT000265102.2	environmental	chicken carcass	USA:NY	kentucky	kentucky
GCA_009573385.1	ftp://ftp.ncbi.nlm.nih.gov/genomes/all/GCA/009/573/385/GCA_009573385.1_PDT000264079.2	clinical	stool	USA	enteritidis	enteritidis
GCA_009573405.1	ftp://ftp.ncbi.nlm.nih.gov/genomes/all/GCA/009/573/405/GCA_009573405.1_PDT000264834.2	environmental	comminuted beef	USA:SD	newport	newport
GCA_009573425.1	ftp://ftp.ncbi.nlm.nih.gov/genomes/all/GCA/009/573/425/GCA_009573425.1_PDT000264854.2	environmental	chicken carcass	USA:NC	kentucky	kentucky
GCA_009573445.1	ftp://ftp.ncbi.nlm.nih.gov/genomes/all/GCA/009/573/445/GCA_009573445.1_PDT000265100.2	environmental	Comminuted Turkey	USA:UT	heidelberg	heidelberg
GCA_009573465.1	ftp://ftp.ncbi.nlm.nih.gov/genomes/all/GCA/009/573/465/GCA_009573465.1_PDT000265048.2	clinical	stool	USA	typhimurium	typhimurium
GCA_009573485.1	ftp://ftp.ncbi.nlm.nih.gov/genomes/all/GCA/009/573/485/GCA_009573485.1_PDT000265016.2	clinical	stool	USA	unknown	saintpaul
GCA_009573495.1	ftp://ftp.ncbi.nlm.nih.gov/genomes/all/GCA/009/573/495/GCA_009573495.1_PDT000264659.2	environmental	comminuted beef	USA:CA	dublin	dublin
GCA_009573525.1	ftp://ftp.ncbi.nlm.nih.gov/genomes/all/GCA/009/573/525/GCA_009573525.1_PDT000264839.2	environmental	comminuted chicken	USA:TX	kentucky	kentucky
GCA_009573545.1	ftp://ftp.ncbi.nlm.nih.gov/genomes/all/GCA/009/573/545/GCA_009573545.1_PDT000264837.2	environmental	comminuted beef	USA:CA	dublin	dublin
GCA_009573565.1	ftp://ftp.ncbi.nlm.nih.gov/genomes/all/GCA/009/573/565/GCA_009573565.1_PDT000265042.2	clinical	stool	USA	muenchen	muenchen
GCA_009573585.1	ftp://ftp.ncbi.nlm.nih.gov/genomes/all/GCA/009/573/585/GCA_009573585.1_PDT000264252.2	environmental	Retal raw whole cow milk	USA:WA	dublin	dublin
GCA_009573595.1	ftp://ftp.ncbi.nlm.nih.gov/genomes/all/GCA/009/573/595/GCA_009573595.1_PDT000264246.2	environmental	Retal raw whole cow milk	USA:WA	dublin	dublin
GCA_009573625.1	ftp://ftp.ncbi.nlm.nih.gov/genomes/all/GCA/009/573/625/GCA_009573625.1_PDT000264033.2	clinical	stool	USA	infantis	infantis
GCA_009573635.1	ftp://ftp.ncbi.nlm.nih.gov/genomes/all/GCA/009/573/635/GCA_009573635.1_PDT000264623.2	environmental	raw intact chicken	USA:GA	infantis	infantis
GCA_009573665.1	ftp://ftp.ncbi.nlm.nih.gov/genomes/all/GCA/009/573/665/GCA_009573665.1_PDT000265019.2	clinical	stool	USA	unknown	typhimurium
GCA_009573685.1	ftp://ftp.ncbi.nlm.nih.gov/genomes/all/GCA/009/573/685/GCA_009573685.1_PDT000264107.2	clinical	stool	USA	heidelberg	heidelberg
GCA_009573705.1	ftp://ftp.ncbi.nlm.nih.gov/genomes/all/GCA/009/573/705/GCA_009573705.1_PDT000265032.2	clinical		USA	unknown	enteritidis
GCA_009573725.1	ftp://ftp.ncbi.nlm.nih.gov/genomes/all/GCA/009/573/725/GCA_009573725.1_PDT000264631.2	environmental	animal-cattle-dairy cow	USA:TX	typhimurium	typhimurium
GCA_009573745.1	ftp://ftp.ncbi.nlm.nih.gov/genomes/all/GCA/009/573/745/GCA_009573745.1_PDT000265023.2	clinical	urine	USA	heidelberg	heidelberg
GCA_009573765.1	ftp://ftp.ncbi.nlm.nih.gov/genomes/all/GCA/009/573/765/GCA_009573765.1_PDT000265031.2	clinical	stool	USA	typhimurium	typhimurium
GCA_009573785.1	ftp://ftp.ncbi.nlm.nih.gov/genomes/all/GCA/009/573/785/GCA_009573785.1_PDT000265017.2	clinical	stool	USA	unknown	agona
GCA_009573805.1	ftp://ftp.ncbi.nlm.nih.gov/genomes/all/GCA/009/573/805/GCA_009573805.1_PDT000265446.2	environmental	comminuted chicken	USA:VA	enteritidis	enteritidis
GCA_009573825.1	ftp://ftp.ncbi.nlm.nih.gov/genomes/all/GCA/009/573/825/GCA_009573825.1_PDT000265105.2	environmental	comminuted chicken	USA:VA	infantis	infantis
GCA_009573845.1	ftp://ftp.ncbi.nlm.nih.gov/genomes/all/GCA/009/573/845/GCA_009573845.1_PDT000265180.2	environmental	chicken carcass	USA:OK	enteritidis	enteritidis
GCA_009573865.1	ftp://ftp.ncbi.nlm.nih.gov/genomes/all/GCA/009/573/865/GCA_009573865.1_PDT000265108.2	environmental	chicken carcass	USA:NJ	kentucky	kentucky
GCA_009573885.1	ftp://ftp.ncbi.nlm.nih.gov/genomes/all/GCA/009/573/885/GCA_009573885.1_PDT000265158.2	environmental	raw intact chicken	USA:MS	kentucky	kentucky
GCA_009573905.1	ftp://ftp.ncbi.nlm.nih.gov/genomes/all/GCA/009/573/905/GCA_009573905.1_PDT000265107.2	environmental	Product-Raw-Ground	Comminuted or Otherwise Nonintact-Pork	USA:NE	derby	derby
GCA_009573925.1	ftp://ftp.ncbi.nlm.nih.gov/genomes/all/GCA/009/573/925/GCA_009573925.1_PDT000265112.2	environmental	raw intact chicken	USA:MA	infantis	infantis
GCA_009573945.1	ftp://ftp.ncbi.nlm.nih.gov/genomes/all/GCA/009/573/945/GCA_009573945.1_PDT000265159.2	environmental	raw intact chicken	USA:AL	enteritidis	enteritidis
GCA_009573965.1	ftp://ftp.ncbi.nlm.nih.gov/genomes/all/GCA/009/573/965/GCA_009573965.1_PDT000265119.2	environmental	comminuted chicken	USA:NY	infantis	infantis
GCA_009573985.1	ftp://ftp.ncbi.nlm.nih.gov/genomes/all/GCA/009/573/985/GCA_009573985.1_PDT000265265.2	environmental	bovine liver (bos taurus)	USA:SD	dublin	dublin
GCA_009573995.1	ftp://ftp.ncbi.nlm.nih.gov/genomes/all/GCA/009/573/995/GCA_009573995.1_PDT000265181.2	environmental	raw intact chicken	USA:AL	kentucky	kentucky
GCA_009574025.1	ftp://ftp.ncbi.nlm.nih.gov/genomes/all/GCA/009/574/025/GCA_009574025.1_PDT000265273.2	environmental	bovine liver (bos taurus)	USA:SD	dublin	dublin
GCA_009574045.1	ftp://ftp.ncbi.nlm.nih.gov/genomes/all/GCA/009/574/045/GCA_009574045.1_PDT000265303.2	environmental	Bovine tissue(Bos taurus)	USA:SD	montevideo	montevideo
GCA_009574055.1	ftp://ftp.ncbi.nlm.nih.gov/genomes/all/GCA/009/574/055/GCA_009574055.1_PDT000265279.2	environmental	Porcine intestine(Sus scrofa domesticus)	USA:SD	derby	derby
GCA_009574085.1	ftp://ftp.ncbi.nlm.nih.gov/genomes/all/GCA/009/574/085/GCA_009574085.1_PDT000265439.2	environmental	comminuted beef	USA:NC	montevideo	montevideo
GCA_009574105.1	ftp://ftp.ncbi.nlm.nih.gov/genomes/all/GCA/009/574/105/GCA_009574105.1_PDT000265433.2	environmental	comminuted beef	USA:OK	schwarzengrund	schwarzengrund
GCA_009574125.1	ftp://ftp.ncbi.nlm.nih.gov/genomes/all/GCA/009/574/125/GCA_009574125.1_PDT000265308.2	environmental	Bos taurus	Pooled tissue	USA:OH	typhimurium	typhimurium
GCA_009574245.1	ftp://ftp.ncbi.nlm.nih.gov/genomes/all/GCA/009/574/245/GCA_009574245.1_PDT000265995.3	environmental	Canine Feces (Canis lupus familiaris)	USA:OK	agona	oranienburg
GCA_009574265.1	ftp://ftp.ncbi.nlm.nih.gov/genomes/all/GCA/009/574/265/GCA_009574265.1_PDT000266028.2	environmental	drag swab from farm	USA:NY	tennessee	tennessee
GCA_009574285.1	ftp://ftp.ncbi.nlm.nih.gov/genomes/all/GCA/009/574/285/GCA_009574285.1_PDT000265606.2	clinical	Synovial fluid	USA	unknown	enteritidis
GCA_009574305.1	ftp://ftp.ncbi.nlm.nih.gov/genomes/all/GCA/009/574/305/GCA_009574305.1_PDT000265711.2	clinical	stool	USA	enteritidis	enteritidis
GCA_009574315.1	ftp://ftp.ncbi.nlm.nih.gov/genomes/all/GCA/009/574/315/GCA_009574315.1_PDT000265979.2	environmental	Cat lungs-Felis catus	USA:MI	dublin	dublin
GCA_009574345.1	ftp://ftp.ncbi.nlm.nih.gov/genomes/all/GCA/009/574/345/GCA_009574345.1_PDT000266020.2	environmental	drag swab from farm	USA:NY	montevideo	montevideo
GCA_009574365.1	ftp://ftp.ncbi.nlm.nih.gov/genomes/all/GCA/009/574/365/GCA_009574365.1_PDT000265628.2	clinical	stool	USA	unknown	typhimurium
GCA_009574385.1	ftp://ftp.ncbi.nlm.nih.gov/genomes/all/GCA/009/574/385/GCA_009574385.1_PDT000265512.2	clinical	stool	USA	unknown	infantis
GCA_009574405.1	ftp://ftp.ncbi.nlm.nih.gov/genomes/all/GCA/009/574/405/GCA_009574405.1_PDT000265530.2	clinical	stool	USA	unknown	newport
GCA_009574415.1	ftp://ftp.ncbi.nlm.nih.gov/genomes/all/GCA/009/574/415/GCA_009574415.1_PDT000265700.2	clinical	stool	USA	infantis	infantis
GCA_009574445.1	ftp://ftp.ncbi.nlm.nih.gov/genomes/all/GCA/009/574/445/GCA_009574445.1_PDT000265523.3	environmental	Porcine feces(Sus scrofa domesticus)	USA:MN	agona	agona
GCA_009574465.1	ftp://ftp.ncbi.nlm.nih.gov/genomes/all/GCA/009/574/465/GCA_009574465.1_PDT000265467.3	clinical	stool	USA	newport	newport
GCA_009574485.1	ftp://ftp.ncbi.nlm.nih.gov/genomes/all/GCA/009/574/485/GCA_009574485.1_PDT000266076.2	environmental	environmental swab	USA: SC	senftenberg	senftenberg
GCA_009574505.1	ftp://ftp.ncbi.nlm.nih.gov/genomes/all/GCA/009/574/505/GCA_009574505.1_PDT000265694.3	clinical	stool	USA	heidelberg	heidelberg
GCA_009574525.1	ftp://ftp.ncbi.nlm.nih.gov/genomes/all/GCA/009/574/525/GCA_009574525.1_PDT000265481.2	clinical	stool	USA	rubislaw	rubislaw
GCA_009574545.1	ftp://ftp.ncbi.nlm.nih.gov/genomes/all/GCA/009/574/545/GCA_009574545.1_PDT000265607.2	clinical	stool	USA	kentucky	kentucky
GCA_009574565.1	ftp://ftp.ncbi.nlm.nih.gov/genomes/all/GCA/009/574/565/GCA_009574565.1_PDT000265867.2	environmental		USA	tennessee	tennessee
GCA_009574585.1	ftp://ftp.ncbi.nlm.nih.gov/genomes/all/GCA/009/574/585/GCA_009574585.1_PDT000265477.3	clinical	stool	USA	unknown	enteritidis
GCA_009574605.1	ftp://ftp.ncbi.nlm.nih.gov/genomes/all/GCA/009/574/605/GCA_009574605.1_PDT000265975.2	environmental	biological tissue and/or fluid -Sus scrofa domesticus	USA:MO	infantis	infantis
GCA_009574625.1	ftp://ftp.ncbi.nlm.nih.gov/genomes/all/GCA/009/574/625/GCA_009574625.1_PDT000265666.3	clinical	stool	USA	heidelberg	heidelberg
GCA_009574645.1	ftp://ftp.ncbi.nlm.nih.gov/genomes/all/GCA/009/574/645/GCA_009574645.1_PDT000265504.2	clinical		USA	enteritidis	enteritidis
GCA_009574665.1	ftp://ftp.ncbi.nlm.nih.gov/genomes/all/GCA/009/574/665/GCA_009574665.1_PDT000265972.3	environmental	drag swab from farm	USA:NY	enteritidis	enteritidis
GCA_009574685.1	ftp://ftp.ncbi.nlm.nih.gov/genomes/all/GCA/009/574/685/GCA_009574685.1_PDT000266424.2	environmental	raw intact chicken	USA:CA	kentucky	kentucky
GCA_009574705.1	ftp://ftp.ncbi.nlm.nih.gov/genomes/all/GCA/009/574/705/GCA_009574705.1_PDT000265928.3	environmental	Canine Intestine (Canis lupus familiaris)	USA	choleraesuis	choleraesuis
GCA_009574725.1	ftp://ftp.ncbi.nlm.nih.gov/genomes/all/GCA/009/574/725/GCA_009574725.1_PDT000265660.2	clinical	stool	USA	enteritidis	enteritidis
GCA_009574745.1	ftp://ftp.ncbi.nlm.nih.gov/genomes/all/GCA/009/574/745/GCA_009574745.1_PDT000265728.2	clinical	stool	USA	heidelberg	heidelberg
GCA_009574765.1	ftp://ftp.ncbi.nlm.nih.gov/genomes/all/GCA/009/574/765/GCA_009574765.1_PDT000266418.2	environmental	comminuted chicken	USA:NC	kentucky	kentucky
GCA_009574785.1	ftp://ftp.ncbi.nlm.nih.gov/genomes/all/GCA/009/574/785/GCA_009574785.1_PDT000265516.2	clinical	urine	USA	newport	newport
GCA_009574805.1	ftp://ftp.ncbi.nlm.nih.gov/genomes/all/GCA/009/574/805/GCA_009574805.1_PDT000265730.2	clinical	stool	USA	enteritidis	enteritidis
GCA_009574825.1	ftp://ftp.ncbi.nlm.nih.gov/genomes/all/GCA/009/574/825/GCA_009574825.1_PDT000265642.2	clinical	blood	USA	typhimurium	typhimurium
GCA_009574845.1	ftp://ftp.ncbi.nlm.nih.gov/genomes/all/GCA/009/574/845/GCA_009574845.1_PDT000266079.2	environmental	environmental swab	USA: SC	senftenberg	senftenberg
GCA_009574865.1	ftp://ftp.ncbi.nlm.nih.gov/genomes/all/GCA/009/574/865/GCA_009574865.1_PDT000265817.2	clinical	stool	USA	typhimurium	typhimurium
GCA_009574885.1	ftp://ftp.ncbi.nlm.nih.gov/genomes/all/GCA/009/574/885/GCA_009574885.1_PDT000266083.2	environmental	animal feed poultry	USA: FL	senftenberg	anatum
GCA_009574905.1	ftp://ftp.ncbi.nlm.nih.gov/genomes/all/GCA/009/574/905/GCA_009574905.1_PDT000266414.2	environmental	chicken carcass	USA:VA	infantis	infantis
GCA_009574925.1	ftp://ftp.ncbi.nlm.nih.gov/genomes/all/GCA/009/574/925/GCA_009574925.1_PDT000266134.2	clinical	stool	USA	unknown	thompson
GCA_009574945.1	ftp://ftp.ncbi.nlm.nih.gov/genomes/all/GCA/009/574/945/GCA_009574945.1_PDT000266359.2	environmental	chicken carcass	USA:AR	enteritidis	enteritidis
GCA_009574965.1	ftp://ftp.ncbi.nlm.nih.gov/genomes/all/GCA/009/574/965/GCA_009574965.1_PDT000265885.2	clinical	human	clinical (Homo sapiens)	USA:NY	montevideo	montevideo
GCA_009574985.1	ftp://ftp.ncbi.nlm.nih.gov/genomes/all/GCA/009/574/985/GCA_009574985.1_PDT000266132.2	clinical	stool	USA	unknown	poona
GCA_009575005.1	ftp://ftp.ncbi.nlm.nih.gov/genomes/all/GCA/009/575/005/GCA_009575005.1_PDT000265935.2	environmental	Canine Intestine (Canis lupus familiaris)	USA:OK	typhimurium	livingstone
GCA_009575025.1	ftp://ftp.ncbi.nlm.nih.gov/genomes/all/GCA/009/575/025/GCA_009575025.1_PDT000265805.2	clinical	stool	USA	heidelberg	heidelberg
GCA_009575045.1	ftp://ftp.ncbi.nlm.nih.gov/genomes/all/GCA/009/575/045/GCA_009575045.1_PDT000265667.2	clinical	stool	USA	enteritidis	enteritidis
GCA_009575065.1	ftp://ftp.ncbi.nlm.nih.gov/genomes/all/GCA/009/575/065/GCA_009575065.1_PDT000265485.2	clinical	stool	USA	typhimurium	typhimurium
GCA_009575085.1	ftp://ftp.ncbi.nlm.nih.gov/genomes/all/GCA/009/575/085/GCA_009575085.1_PDT000266363.2	environmental	comminuted beef	USA:AL	muenchen	muenchen
GCA_009575095.1	ftp://ftp.ncbi.nlm.nih.gov/genomes/all/GCA/009/575/095/GCA_009575095.1_PDT000265833.2	clinical	urine	USA	give	give
GCA_009575125.1	ftp://ftp.ncbi.nlm.nih.gov/genomes/all/GCA/009/575/125/GCA_009575125.1_PDT000265915.2	environmental	Feline Intestine (Felis catus)	USA	infantis	infantis
GCA_009575145.1	ftp://ftp.ncbi.nlm.nih.gov/genomes/all/GCA/009/575/145/GCA_009575145.1_PDT000266420.2	environmental	chicken carcass	USA:AR	kentucky	kentucky
GCA_009575165.1	ftp://ftp.ncbi.nlm.nih.gov/genomes/all/GCA/009/575/165/GCA_009575165.1_PDT000265958.2	environmental	Canine Feces (Canis lupus familiaris)	USA:OK	newport	newport
GCA_009575185.1	ftp://ftp.ncbi.nlm.nih.gov/genomes/all/GCA/009/575/185/GCA_009575185.1_PDT000265459.2	environmental	Bovine feces(Bos taurus)	USA:NE	muenster	muenster
GCA_009575195.1	ftp://ftp.ncbi.nlm.nih.gov/genomes/all/GCA/009/575/195/GCA_009575195.1_PDT000266435.2	environmental	chicken carcass	USA:TX	kentucky	kentucky
GCA_009575215.1	ftp://ftp.ncbi.nlm.nih.gov/genomes/all/GCA/009/575/215/GCA_009575215.1_PDT000265810.2	clinical	stool	USA	enteritidis	enteritidis
GCA_009575245.1	ftp://ftp.ncbi.nlm.nih.gov/genomes/all/GCA/009/575/245/GCA_009575245.1_PDT000266426.2	environmental	comminuted chicken	USA:MN	schwarzengrund	schwarzengrund
GCA_009575265.1	ftp://ftp.ncbi.nlm.nih.gov/genomes/all/GCA/009/575/265/GCA_009575265.1_PDT000266120.2	clinical	stool	USA	montevideo	montevideo
GCA_009575285.1	ftp://ftp.ncbi.nlm.nih.gov/genomes/all/GCA/009/575/285/GCA_009575285.1_PDT000265820.2	clinical	stool	USA	typhimurium	typhimurium
GCA_009575305.1	ftp://ftp.ncbi.nlm.nih.gov/genomes/all/GCA/009/575/305/GCA_009575305.1_PDT000265713.3	clinical	stool	USA	enteritidis	enteritidis
GCA_009575325.1	ftp://ftp.ncbi.nlm.nih.gov/genomes/all/GCA/009/575/325/GCA_009575325.1_PDT000266113.2	environmental	stool	USA:WI	heidelberg	heidelberg
GCA_009575345.1	ftp://ftp.ncbi.nlm.nih.gov/genomes/all/GCA/009/575/345/GCA_009575345.1_PDT000265966.2	environmental	water	USA:NY	agona	agona
GCA_009575365.1	ftp://ftp.ncbi.nlm.nih.gov/genomes/all/GCA/009/575/365/GCA_009575365.1_PDT000266142.2	clinical	stool	USA	newport	newport
GCA_009575385.1	ftp://ftp.ncbi.nlm.nih.gov/genomes/all/GCA/009/575/385/GCA_009575385.1_PDT000266121.2	clinical	stool	USA	bareilly	bareilly
GCA_009575405.1	ftp://ftp.ncbi.nlm.nih.gov/genomes/all/GCA/009/575/405/GCA_009575405.1_PDT000266152.2	clinical	stool	USA	unknown	schwarzengrund
GCA_009575425.1	ftp://ftp.ncbi.nlm.nih.gov/genomes/all/GCA/009/575/425/GCA_009575425.1_PDT000266146.2	clinical	stool	USA	unknown	reading
GCA_009575445.1	ftp://ftp.ncbi.nlm.nih.gov/genomes/all/GCA/009/575/445/GCA_009575445.1_PDT000266126.2	clinical	stool	USA	newport	newport
GCA_009575465.1	ftp://ftp.ncbi.nlm.nih.gov/genomes/all/GCA/009/575/465/GCA_009575465.1_PDT000266153.2	clinical	stool	USA	unknown	saintpaul
GCA_009575485.1	ftp://ftp.ncbi.nlm.nih.gov/genomes/all/GCA/009/575/485/GCA_009575485.1_PDT000266154.2	clinical	urine	USA	enteritidis	enteritidis
GCA_009575505.1	ftp://ftp.ncbi.nlm.nih.gov/genomes/all/GCA/009/575/505/GCA_009575505.1_PDT000266155.2	clinical	stool	USA	enteritidis	enteritidis
GCA_009575525.1	ftp://ftp.ncbi.nlm.nih.gov/genomes/all/GCA/009/575/525/GCA_009575525.1_PDT000266174.2	clinical	stool	USA	unknown	enteritidis
GCA_009575545.1	ftp://ftp.ncbi.nlm.nih.gov/genomes/all/GCA/009/575/545/GCA_009575545.1_PDT000266156.2	clinical	stool	USA	unknown	muenchen
GCA_009575555.1	ftp://ftp.ncbi.nlm.nih.gov/genomes/all/GCA/009/575/555/GCA_009575555.1_PDT000266162.2	clinical	stool	USA	typhimurium	typhimurium
GCA_009575585.1	ftp://ftp.ncbi.nlm.nih.gov/genomes/all/GCA/009/575/585/GCA_009575585.1_PDT000266201.2	clinical	stool	USA	infantis	infantis
GCA_009575605.1	ftp://ftp.ncbi.nlm.nih.gov/genomes/all/GCA/009/575/605/GCA_009575605.1_PDT000266175.2	clinical	stool	USA	agona	agona
GCA_009575615.1	ftp://ftp.ncbi.nlm.nih.gov/genomes/all/GCA/009/575/615/GCA_009575615.1_PDT000266305.2	environmental	Canine Spleen (Canis lupus familiaris)	USA:OK	typhimurium	typhimurium
GCA_009575645.1	ftp://ftp.ncbi.nlm.nih.gov/genomes/all/GCA/009/575/645/GCA_009575645.1_PDT000266306.2	environmental	Feline Abd. & SQ swabs (Felis catus)	USA:OK	muenchen	muenchen
GCA_009575665.1	ftp://ftp.ncbi.nlm.nih.gov/genomes/all/GCA/009/575/665/GCA_009575665.1_PDT000266438.2	environmental	comminuted chicken	USA:PA	kentucky	kentucky
GCA_009575685.1	ftp://ftp.ncbi.nlm.nih.gov/genomes/all/GCA/009/575/685/GCA_009575685.1_PDT000266490.2	environmental	comminuted beef	USA:IA	muenchen	muenchen
GCA_009575705.1	ftp://ftp.ncbi.nlm.nih.gov/genomes/all/GCA/009/575/705/GCA_009575705.1_PDT000266441.2	environmental	comminuted chicken	USA:GA	infantis	infantis
GCA_009575725.1	ftp://ftp.ncbi.nlm.nih.gov/genomes/all/GCA/009/575/725/GCA_009575725.1_PDT000266350.2	environmental	chicken carcass	USA:VA	enteritidis	enteritidis
GCA_009575745.1	ftp://ftp.ncbi.nlm.nih.gov/genomes/all/GCA/009/575/745/GCA_009575745.1_PDT000266439.2	environmental	comminuted chicken	USA:GA	infantis	infantis
GCA_009575765.1	ftp://ftp.ncbi.nlm.nih.gov/genomes/all/GCA/009/575/765/GCA_009575765.1_PDT000266607.2	environmental	comminuted beef	USA:ID	dublin	dublin
GCA_009575785.1	ftp://ftp.ncbi.nlm.nih.gov/genomes/all/GCA/009/575/785/GCA_009575785.1_PDT000267299.2	clinical	human intestinal	USA	typhimurium	typhimurium
GCA_009575805.1	ftp://ftp.ncbi.nlm.nih.gov/genomes/all/GCA/009/575/805/GCA_009575805.1_PDT000266691.2	clinical	urine	USA	infantis	infantis
GCA_009575825.1	ftp://ftp.ncbi.nlm.nih.gov/genomes/all/GCA/009/575/825/GCA_009575825.1_PDT000266613.2	environmental	raw intact chicken	USA:CO	litchfield	litchfield
GCA_009575845.1	ftp://ftp.ncbi.nlm.nih.gov/genomes/all/GCA/009/575/845/GCA_009575845.1_PDT000266612.2	environmental	chicken carcass	USA:VT	kentucky	kentucky
GCA_009575865.1	ftp://ftp.ncbi.nlm.nih.gov/genomes/all/GCA/009/575/865/GCA_009575865.1_PDT000266627.2	environmental	comminuted beef	USA:ID	dublin	dublin
GCA_009575885.1	ftp://ftp.ncbi.nlm.nih.gov/genomes/all/GCA/009/575/885/GCA_009575885.1_PDT000267378.3	clinical	human	United Kingdom: United Kingdom	stanley	stanley
GCA_009575905.1	ftp://ftp.ncbi.nlm.nih.gov/genomes/all/GCA/009/575/905/GCA_009575905.1_PDT000266632.2	environmental	raw intact chicken	USA:IL	schwarzengrund	schwarzengrund
GCA_009575925.1	ftp://ftp.ncbi.nlm.nih.gov/genomes/all/GCA/009/575/925/GCA_009575925.1_PDT000267522.2	clinical	stool	USA	typhimurium	typhimurium
GCA_009575945.1	ftp://ftp.ncbi.nlm.nih.gov/genomes/all/GCA/009/575/945/GCA_009575945.1_PDT000267264.2	environmental	stool	USA	unknown	durban
GCA_009575965.1	ftp://ftp.ncbi.nlm.nih.gov/genomes/all/GCA/009/575/965/GCA_009575965.1_PDT000267381.3	clinical	human	United Kingdom: United Kingdom	enteritidis	enteritidis
GCA_009575985.1	ftp://ftp.ncbi.nlm.nih.gov/genomes/all/GCA/009/575/985/GCA_009575985.1_PDT000266624.2	environmental	Product-Raw-Ground	Comminuted or Otherwise Nonintact-Pork	USA:TN	infantis	infantis
GCA_009576005.1	ftp://ftp.ncbi.nlm.nih.gov/genomes/all/GCA/009/576/005/GCA_009576005.1_PDT000267375.3	clinical	human	United Kingdom: United Kingdom	typhimurium	typhimurium
GCA_009576025.1	ftp://ftp.ncbi.nlm.nih.gov/genomes/all/GCA/009/576/025/GCA_009576025.1_PDT000266622.2	environmental	comminuted beef	USA:ID	dublin	dublin
GCA_009576045.1	ftp://ftp.ncbi.nlm.nih.gov/genomes/all/GCA/009/576/045/GCA_009576045.1_PDT000266635.2	environmental	raw intact chicken	USA:NY	heidelberg	heidelberg
GCA_009576065.1	ftp://ftp.ncbi.nlm.nih.gov/genomes/all/GCA/009/576/065/GCA_009576065.1_PDT000267303.2	clinical	stool	USA	newport	newport
GCA_009576085.1	ftp://ftp.ncbi.nlm.nih.gov/genomes/all/GCA/009/576/085/GCA_009576085.1_PDT000266623.2	environmental	comminuted beef	USA:OH	montevideo	montevideo
GCA_009576105.1	ftp://ftp.ncbi.nlm.nih.gov/genomes/all/GCA/009/576/105/GCA_009576105.1_PDT000267519.2	clinical	stool	USA	unknown	typhimurium
GCA_009576125.1	ftp://ftp.ncbi.nlm.nih.gov/genomes/all/GCA/009/576/125/GCA_009576125.1_PDT000267380.3	clinical	human	United Kingdom: United Kingdom	oslo	oslo
GCA_009576145.1	ftp://ftp.ncbi.nlm.nih.gov/genomes/all/GCA/009/576/145/GCA_009576145.1_PDT000267384.3	clinical	human	United Kingdom: United Kingdom	poona	poona
GCA_009576165.1	ftp://ftp.ncbi.nlm.nih.gov/genomes/all/GCA/009/576/165/GCA_009576165.1_PDT000266702.2	clinical	stool	USA	enteritidis	enteritidis
GCA_009576185.1	ftp://ftp.ncbi.nlm.nih.gov/genomes/all/GCA/009/576/185/GCA_009576185.1_PDT000266637.2	environmental	chicken carcass	USA:SC	kentucky	kentucky
GCA_009576205.1	ftp://ftp.ncbi.nlm.nih.gov/genomes/all/GCA/009/576/205/GCA_009576205.1_PDT000267528.2	clinical	blood	USA	unknown	poona
GCA_009576225.1	ftp://ftp.ncbi.nlm.nih.gov/genomes/all/GCA/009/576/225/GCA_009576225.1_PDT000267524.2	clinical	stool	USA	unknown	infantis
GCA_009576245.1	ftp://ftp.ncbi.nlm.nih.gov/genomes/all/GCA/009/576/245/GCA_009576245.1_PDT000266643.2	clinical	chicken	USA	unknown	hadar
GCA_009576265.1	ftp://ftp.ncbi.nlm.nih.gov/genomes/all/GCA/009/576/265/GCA_009576265.1_PDT000266703.2	clinical	Rectal	USA	enteritidis	enteritidis
GCA_009576285.1	ftp://ftp.ncbi.nlm.nih.gov/genomes/all/GCA/009/576/285/GCA_009576285.1_PDT000266753.2	clinical	stool	USA	typhimurium	typhimurium
GCA_009576305.1	ftp://ftp.ncbi.nlm.nih.gov/genomes/all/GCA/009/576/305/GCA_009576305.1_PDT000266742.2	clinical	stool	USA	newport	newport
GCA_009576325.1	ftp://ftp.ncbi.nlm.nih.gov/genomes/all/GCA/009/576/325/GCA_009576325.1_PDT000266756.2	clinical	urine	USA	heidelberg	heidelberg
GCA_009576345.1	ftp://ftp.ncbi.nlm.nih.gov/genomes/all/GCA/009/576/345/GCA_009576345.1_PDT000266757.2	clinical	stool	USA	heidelberg	heidelberg
GCA_009576365.1	ftp://ftp.ncbi.nlm.nih.gov/genomes/all/GCA/009/576/365/GCA_009576365.1_PDT000266751.2	clinical	stool	USA	enteritidis	enteritidis
GCA_009576385.1	ftp://ftp.ncbi.nlm.nih.gov/genomes/all/GCA/009/576/385/GCA_009576385.1_PDT000267379.3	clinical	human	United Kingdom: United Kingdom	bonn	potsdam
GCA_009576405.1	ftp://ftp.ncbi.nlm.nih.gov/genomes/all/GCA/009/576/405/GCA_009576405.1_PDT000266758.2	clinical	stool	USA	heidelberg	heidelberg
GCA_009576425.1	ftp://ftp.ncbi.nlm.nih.gov/genomes/all/GCA/009/576/425/GCA_009576425.1_PDT000266767.2	clinical	stool	USA	litchfield	litchfield
GCA_009576445.1	ftp://ftp.ncbi.nlm.nih.gov/genomes/all/GCA/009/576/445/GCA_009576445.1_PDT000266776.2	clinical	stool	USA	newport	newport
GCA_009576465.1	ftp://ftp.ncbi.nlm.nih.gov/genomes/all/GCA/009/576/465/GCA_009576465.1_PDT000266793.2	environmental	Fresh Thai Basil	Mexico	oranienburg	oranienburg
GCA_009576485.1	ftp://ftp.ncbi.nlm.nih.gov/genomes/all/GCA/009/576/485/GCA_009576485.1_PDT000266773.2	clinical	stool	USA	heidelberg	heidelberg
GCA_009576505.1	ftp://ftp.ncbi.nlm.nih.gov/genomes/all/GCA/009/576/505/GCA_009576505.1_PDT000267265.2	environmental	stool	USA	unknown	enteritidis
GCA_009576525.1	ftp://ftp.ncbi.nlm.nih.gov/genomes/all/GCA/009/576/525/GCA_009576525.1_PDT000266778.2	clinical	stool	USA	infantis	infantis
GCA_009576545.1	ftp://ftp.ncbi.nlm.nih.gov/genomes/all/GCA/009/576/545/GCA_009576545.1_PDT000266769.2	clinical	stool	USA	litchfield	litchfield
GCA_009576565.1	ftp://ftp.ncbi.nlm.nih.gov/genomes/all/GCA/009/576/565/GCA_009576565.1_PDT000266825.2	environmental	stool	USA	unknown	enteritidis
GCA_009576585.1	ftp://ftp.ncbi.nlm.nih.gov/genomes/all/GCA/009/576/585/GCA_009576585.1_PDT000266795.2	clinical	urine	USA	unknown	saintpaul
GCA_009576605.1	ftp://ftp.ncbi.nlm.nih.gov/genomes/all/GCA/009/576/605/GCA_009576605.1_PDT000266875.2	clinical	ISOLATE	USA	typhimurium	typhimurium
GCA_009576625.1	ftp://ftp.ncbi.nlm.nih.gov/genomes/all/GCA/009/576/625/GCA_009576625.1_PDT000267385.3	clinical	human	United Kingdom: United Kingdom	muenster	muenster
GCA_009576645.1	ftp://ftp.ncbi.nlm.nih.gov/genomes/all/GCA/009/576/645/GCA_009576645.1_PDT000267520.2	clinical	urine	USA	typhimurium	typhimurium
GCA_009576665.1	ftp://ftp.ncbi.nlm.nih.gov/genomes/all/GCA/009/576/665/GCA_009576665.1_PDT000266833.2	environmental	stool	USA	unknown	goldcoast
GCA_009576685.1	ftp://ftp.ncbi.nlm.nih.gov/genomes/all/GCA/009/576/685/GCA_009576685.1_PDT000266840.2	environmental	blood	USA	unknown	i 1	4	[5]	12:i:-
GCA_009576705.1	ftp://ftp.ncbi.nlm.nih.gov/genomes/all/GCA/009/576/705/GCA_009576705.1_PDT000266853.2	clinical	stool	USA	newport	newport
GCA_009576725.1	ftp://ftp.ncbi.nlm.nih.gov/genomes/all/GCA/009/576/725/GCA_009576725.1_PDT000267517.2	clinical	stool	USA	unknown	typhimurium
GCA_009576745.1	ftp://ftp.ncbi.nlm.nih.gov/genomes/all/GCA/009/576/745/GCA_009576745.1_PDT000267212.2	environmental	chicken carcass	USA:TX	kentucky	kentucky
GCA_009576765.1	ftp://ftp.ncbi.nlm.nih.gov/genomes/all/GCA/009/576/765/GCA_009576765.1_PDT000267242.2	clinical	stool	USA	enteritidis	mississippi
GCA_009576785.1	ftp://ftp.ncbi.nlm.nih.gov/genomes/all/GCA/009/576/785/GCA_009576785.1_PDT000267250.2	clinical	stool	USA	typhimurium	javiana
GCA_009576805.1	ftp://ftp.ncbi.nlm.nih.gov/genomes/all/GCA/009/576/805/GCA_009576805.1_PDT000267253.2	clinical		USA	enteritidis	enteritidis
GCA_009576825.1	ftp://ftp.ncbi.nlm.nih.gov/genomes/all/GCA/009/576/825/GCA_009576825.1_PDT000267251.2	clinical	stool	USA	enteritidis	enteritidis
GCA_009576845.1	ftp://ftp.ncbi.nlm.nih.gov/genomes/all/GCA/009/576/845/GCA_009576845.1_PDT000267515.2	clinical	stool	USA	muenster	muenster
GCA_009576865.1	ftp://ftp.ncbi.nlm.nih.gov/genomes/all/GCA/009/576/865/GCA_009576865.1_PDT000267254.2	clinical	stool	USA	enteritidis	enteritidis
GCA_009576885.1	ftp://ftp.ncbi.nlm.nih.gov/genomes/all/GCA/009/576/885/GCA_009576885.1_PDT000267389.3	clinical	human	United Kingdom: United Kingdom	senftenberg	senftenberg
GCA_009576905.1	ftp://ftp.ncbi.nlm.nih.gov/genomes/all/GCA/009/576/905/GCA_009576905.1_PDT000267408.3	clinical	human	United Kingdom: United Kingdom	agona	agona
GCA_009576925.1	ftp://ftp.ncbi.nlm.nih.gov/genomes/all/GCA/009/576/925/GCA_009576925.1_PDT000267392.3	clinical	human	United Kingdom: United Kingdom	thompson	thompson
GCA_009576945.1	ftp://ftp.ncbi.nlm.nih.gov/genomes/all/GCA/009/576/945/GCA_009576945.1_PDT000267409.3	clinical	human	United Kingdom: United Kingdom	corvallis	corvallis
GCA_009576965.1	ftp://ftp.ncbi.nlm.nih.gov/genomes/all/GCA/009/576/965/GCA_009576965.1_PDT000267415.3	clinical	human	United Kingdom: United Kingdom	thompson	thompson
GCA_009576985.1	ftp://ftp.ncbi.nlm.nih.gov/genomes/all/GCA/009/576/985/GCA_009576985.1_PDT000267362.4	clinical	human	United Kingdom: United Kingdom	anatum	anatum
GCA_009577005.1	ftp://ftp.ncbi.nlm.nih.gov/genomes/all/GCA/009/577/005/GCA_009577005.1_PDT000267417.3	clinical	human	United Kingdom: United Kingdom	enteritidis	enteritidis
GCA_009577025.1	ftp://ftp.ncbi.nlm.nih.gov/genomes/all/GCA/009/577/025/GCA_009577025.1_PDT000267363.4	clinical	human	United Kingdom: United Kingdom	schwarzengrund	schwarzengrund
GCA_009577045.1	ftp://ftp.ncbi.nlm.nih.gov/genomes/all/GCA/009/577/045/GCA_009577045.1_PDT000267411.3	clinical	human	United Kingdom: United Kingdom	enteritidis	enteritidis
GCA_009577065.1	ftp://ftp.ncbi.nlm.nih.gov/genomes/all/GCA/009/577/065/GCA_009577065.1_PDT000267367.4	clinical	human	United Kingdom: United Kingdom	sandiego	sandiego
GCA_009577085.1	ftp://ftp.ncbi.nlm.nih.gov/genomes/all/GCA/009/577/085/GCA_009577085.1_PDT000267368.4	clinical	human	United Kingdom: United Kingdom	bareilly	bareilly
GCA_009577105.1	ftp://ftp.ncbi.nlm.nih.gov/genomes/all/GCA/009/577/105/GCA_009577105.1_PDT000267364.4	clinical	human	United Kingdom: United Kingdom	stanley	stanley
GCA_009577125.1	ftp://ftp.ncbi.nlm.nih.gov/genomes/all/GCA/009/577/125/GCA_009577125.1_PDT000267481.2	clinical	stool	USA	typhimurium	typhimurium
GCA_009577145.1	ftp://ftp.ncbi.nlm.nih.gov/genomes/all/GCA/009/577/145/GCA_009577145.1_PDT000267499.2	clinical	stool	USA	newport	newport
GCA_009577165.1	ftp://ftp.ncbi.nlm.nih.gov/genomes/all/GCA/009/577/165/GCA_009577165.1_PDT000267500.2	clinical	stool	USA	typhimurium	typhimurium
GCA_009577175.1	ftp://ftp.ncbi.nlm.nih.gov/genomes/all/GCA/009/577/175/GCA_009577175.1_PDT000267370.4	clinical	human	United Kingdom: United Kingdom	heidelberg	heidelberg
GCA_009577205.1	ftp://ftp.ncbi.nlm.nih.gov/genomes/all/GCA/009/577/205/GCA_009577205.1_PDT000267494.2	clinical	blood	USA	enteritidis	enteritidis
GCA_009577225.1	ftp://ftp.ncbi.nlm.nih.gov/genomes/all/GCA/009/577/225/GCA_009577225.1_PDT000267510.2	clinical	stool	USA	enteritidis	enteritidis
GCA_009577245.1	ftp://ftp.ncbi.nlm.nih.gov/genomes/all/GCA/009/577/245/GCA_009577245.1_PDT000267508.2	clinical	stool	USA	enteritidis	enteritidis
GCA_009577265.1	ftp://ftp.ncbi.nlm.nih.gov/genomes/all/GCA/009/577/265/GCA_009577265.1_PDT000266617.2	environmental	raw intact chicken	USA:DE	infantis	infantis
GCA_009577275.1	ftp://ftp.ncbi.nlm.nih.gov/genomes/all/GCA/009/577/275/GCA_009577275.1_PDT000266616.2	environmental	comminuted chicken	USA:CO	schwarzengrund	schwarzengrund
GCA_009577305.1	ftp://ftp.ncbi.nlm.nih.gov/genomes/all/GCA/009/577/305/GCA_009577305.1_PDT000266690.2	clinical	stool	USA	enteritidis	enteritidis
GCA_009577325.1	ftp://ftp.ncbi.nlm.nih.gov/genomes/all/GCA/009/577/325/GCA_009577325.1_PDT000267541.2	clinical	stool	USA	unknown	enteritidis
GCA_009577345.1	ftp://ftp.ncbi.nlm.nih.gov/genomes/all/GCA/009/577/345/GCA_009577345.1_PDT000267542.2	clinical	stool	USA	newport	newport
GCA_009577365.1	ftp://ftp.ncbi.nlm.nih.gov/genomes/all/GCA/009/577/365/GCA_009577365.1_PDT000267553.2	clinical	stool	USA	enteritidis	enteritidis
GCA_009577385.1	ftp://ftp.ncbi.nlm.nih.gov/genomes/all/GCA/009/577/385/GCA_009577385.1_PDT000267566.2	clinical	stool	USA	unknown	typhimurium
GCA_009577405.1	ftp://ftp.ncbi.nlm.nih.gov/genomes/all/GCA/009/577/405/GCA_009577405.1_PDT000267565.2	clinical	stool	USA	unknown	typhimurium
GCA_009577425.1	ftp://ftp.ncbi.nlm.nih.gov/genomes/all/GCA/009/577/425/GCA_009577425.1_PDT000267530.2	clinical	stool	USA	unknown	typhimurium
GCA_009577445.1	ftp://ftp.ncbi.nlm.nih.gov/genomes/all/GCA/009/577/445/GCA_009577445.1_PDT000267533.2	clinical	blood	USA	enteritidis	enteritidis
GCA_009577465.1	ftp://ftp.ncbi.nlm.nih.gov/genomes/all/GCA/009/577/465/GCA_009577465.1_PDT000267529.2	clinical	urine	USA	unknown	thompson
GCA_009577485.1	ftp://ftp.ncbi.nlm.nih.gov/genomes/all/GCA/009/577/485/GCA_009577485.1_PDT000267536.2	clinical	stool	USA	unknown	typhimurium
GCA_009577505.1	ftp://ftp.ncbi.nlm.nih.gov/genomes/all/GCA/009/577/505/GCA_009577505.1_PDT000267535.2	clinical	stool	USA	unknown	newport
GCA_009577525.1	ftp://ftp.ncbi.nlm.nih.gov/genomes/all/GCA/009/577/525/GCA_009577525.1_PDT000267577.2	clinical	stool	USA	infantis	infantis
GCA_009577545.1	ftp://ftp.ncbi.nlm.nih.gov/genomes/all/GCA/009/577/545/GCA_009577545.1_PDT000267588.2	clinical	stool	USA	enteritidis	enteritidis
GCA_009577565.1	ftp://ftp.ncbi.nlm.nih.gov/genomes/all/GCA/009/577/565/GCA_009577565.1_PDT000267579.2	clinical	urine	USA	corvallis	corvallis
GCA_009577585.1	ftp://ftp.ncbi.nlm.nih.gov/genomes/all/GCA/009/577/585/GCA_009577585.1_PDT000267586.2	clinical	stool	USA	montevideo	montevideo
GCA_009577605.1	ftp://ftp.ncbi.nlm.nih.gov/genomes/all/GCA/009/577/605/GCA_009577605.1_PDT000267589.2	clinical	stool	USA	newport	newport
GCA_009577625.1	ftp://ftp.ncbi.nlm.nih.gov/genomes/all/GCA/009/577/625/GCA_009577625.1_PDT000267580.2	clinical		USA	enteritidis	enteritidis
GCA_009577645.1	ftp://ftp.ncbi.nlm.nih.gov/genomes/all/GCA/009/577/645/GCA_009577645.1_PDT000267591.2	clinical	urine	USA	newport	newport
GCA_009577655.1	ftp://ftp.ncbi.nlm.nih.gov/genomes/all/GCA/009/577/655/GCA_009577655.1_PDT000267592.2	clinical		USA	enteritidis	enteritidis
GCA_009577685.1	ftp://ftp.ncbi.nlm.nih.gov/genomes/all/GCA/009/577/685/GCA_009577685.1_PDT000267594.2	clinical	stool	USA	infantis	infantis
GCA_009577705.1	ftp://ftp.ncbi.nlm.nih.gov/genomes/all/GCA/009/577/705/GCA_009577705.1_PDT000267611.2	clinical	stool	USA	typhimurium	typhimurium|lagos
GCA_009577725.1	ftp://ftp.ncbi.nlm.nih.gov/genomes/all/GCA/009/577/725/GCA_009577725.1_PDT000267596.2	clinical	urine	USA	montevideo	montevideo
GCA_009577745.1	ftp://ftp.ncbi.nlm.nih.gov/genomes/all/GCA/009/577/745/GCA_009577745.1_PDT000267612.2	clinical	stool	USA	typhimurium	typhimurium
GCA_009577765.1	ftp://ftp.ncbi.nlm.nih.gov/genomes/all/GCA/009/577/765/GCA_009577765.1_PDT000267626.2	clinical	urine	USA:WY	kentucky	kentucky
GCA_009577785.1	ftp://ftp.ncbi.nlm.nih.gov/genomes/all/GCA/009/577/785/GCA_009577785.1_PDT000267619.2	clinical	stool	USA	enteritidis	enteritidis
GCA_009577805.1	ftp://ftp.ncbi.nlm.nih.gov/genomes/all/GCA/009/577/805/GCA_009577805.1_PDT000267618.2	clinical		USA	typhimurium	typhimurium
GCA_009577825.1	ftp://ftp.ncbi.nlm.nih.gov/genomes/all/GCA/009/577/825/GCA_009577825.1_PDT000267616.2	clinical	stool	USA	typhimurium	typhimurium
GCA_009577845.1	ftp://ftp.ncbi.nlm.nih.gov/genomes/all/GCA/009/577/845/GCA_009577845.1_PDT000267662.2	clinical	human	United Kingdom: United Kingdom	enteritidis	enteritidis
GCA_009577865.1	ftp://ftp.ncbi.nlm.nih.gov/genomes/all/GCA/009/577/865/GCA_009577865.1_PDT000267630.2	clinical	urine	USA	stanley	stanley
GCA_009577885.1	ftp://ftp.ncbi.nlm.nih.gov/genomes/all/GCA/009/577/885/GCA_009577885.1_PDT000265438.2	environmental	comminuted chicken	USA:AR	enteritidis	enteritidis
GCA_009577905.1	ftp://ftp.ncbi.nlm.nih.gov/genomes/all/GCA/009/577/905/GCA_009577905.1_PDT000265443.2	environmental	Comminuted Turkey	USA:CA	muenchen	muenchen
GCA_009577925.1	ftp://ftp.ncbi.nlm.nih.gov/genomes/all/GCA/009/577/925/GCA_009577925.1_PDT000265641.2	clinical	stool	USA	unknown	saintpaul
GCA_009577935.1	ftp://ftp.ncbi.nlm.nih.gov/genomes/all/GCA/009/577/935/GCA_009577935.1_PDT000266050.2	environmental	food	nutmeg (ground) (Myristica fragans)	Netherlands	agona	agona
GCA_009577955.1	ftp://ftp.ncbi.nlm.nih.gov/genomes/all/GCA/009/577/955/GCA_009577955.1_PDT000265494.3	clinical	stool	USA	newport	kottbus
GCA_009578025.1	ftp://ftp.ncbi.nlm.nih.gov/genomes/all/GCA/009/578/025/GCA_009578025.1_PDT000268035.2	environmental	comminuted beef	USA:PA	enteritidis	enteritidis
GCA_009578035.1	ftp://ftp.ncbi.nlm.nih.gov/genomes/all/GCA/009/578/035/GCA_009578035.1_PDT000267992.2	clinical	stool	USA	enteritidis	enteritidis
GCA_009578065.1	ftp://ftp.ncbi.nlm.nih.gov/genomes/all/GCA/009/578/065/GCA_009578065.1_PDT000267712.2	environmental	Product-Raw-Intact-Pork	USA:NY	typhimurium	typhimurium
GCA_009578085.1	ftp://ftp.ncbi.nlm.nih.gov/genomes/all/GCA/009/578/085/GCA_009578085.1_PDT000268011.2	clinical	blood	USA	unknown	apapa
GCA_009578095.1	ftp://ftp.ncbi.nlm.nih.gov/genomes/all/GCA/009/578/095/GCA_009578095.1_PDT000268277.2	environmental	animal-chicken-young chicken	USA:GA	schwarzengrund	schwarzengrund
GCA_009578125.1	ftp://ftp.ncbi.nlm.nih.gov/genomes/all/GCA/009/578/125/GCA_009578125.1_PDT000267725.2	environmental	comminuted chicken	USA:AR	kentucky	kentucky
GCA_009578145.1	ftp://ftp.ncbi.nlm.nih.gov/genomes/all/GCA/009/578/145/GCA_009578145.1_PDT000268037.2	environmental	raw intact chicken	USA:PA	typhimurium	typhimurium
GCA_009578165.1	ftp://ftp.ncbi.nlm.nih.gov/genomes/all/GCA/009/578/165/GCA_009578165.1_PDT000267726.2	environmental	Product-Raw-Ground	Comminuted or Otherwise Nonintact-Pork	USA:IL	infantis	infantis
GCA_009578185.1	ftp://ftp.ncbi.nlm.nih.gov/genomes/all/GCA/009/578/185/GCA_009578185.1_PDT000268025.2	environmental	animal-swine-market swine	USA:PA	derby	derby
GCA_009578205.1	ftp://ftp.ncbi.nlm.nih.gov/genomes/all/GCA/009/578/205/GCA_009578205.1_PDT000267998.2	clinical	stool	USA	unknown	sandiego
GCA_009578225.1	ftp://ftp.ncbi.nlm.nih.gov/genomes/all/GCA/009/578/225/GCA_009578225.1_PDT000267818.2	clinical	stool	USA	newport	newport
GCA_009578245.1	ftp://ftp.ncbi.nlm.nih.gov/genomes/all/GCA/009/578/245/GCA_009578245.1_PDT000267815.2	clinical	stool	USA	typhimurium	typhimurium
GCA_009578255.1	ftp://ftp.ncbi.nlm.nih.gov/genomes/all/GCA/009/578/255/GCA_009578255.1_PDT000267750.2	clinical	stool	USA	unknown	typhimurium
GCA_009578285.1	ftp://ftp.ncbi.nlm.nih.gov/genomes/all/GCA/009/578/285/GCA_009578285.1_PDT000267989.2	clinical	stool	USA	unknown	newport
GCA_009578305.1	ftp://ftp.ncbi.nlm.nih.gov/genomes/all/GCA/009/578/305/GCA_009578305.1_PDT000267930.2	clinical	urine	USA	enteritidis	enteritidis
GCA_009578325.1	ftp://ftp.ncbi.nlm.nih.gov/genomes/all/GCA/009/578/325/GCA_009578325.1_PDT000267987.2	clinical	stool	USA	newport	newport
GCA_009578345.1	ftp://ftp.ncbi.nlm.nih.gov/genomes/all/GCA/009/578/345/GCA_009578345.1_PDT000267924.2	clinical	stool	USA	newport	newport
GCA_009578365.1	ftp://ftp.ncbi.nlm.nih.gov/genomes/all/GCA/009/578/365/GCA_009578365.1_PDT000267941.2	clinical	stool	USA	panama	panama
GCA_009578385.1	ftp://ftp.ncbi.nlm.nih.gov/genomes/all/GCA/009/578/385/GCA_009578385.1_PDT000268038.2	environmental	raw intact chicken	USA:CA	kentucky	kentucky
GCA_009578405.1	ftp://ftp.ncbi.nlm.nih.gov/genomes/all/GCA/009/578/405/GCA_009578405.1_PDT000267939.2	clinical	stool	USA	enteritidis	enteritidis
GCA_009578425.1	ftp://ftp.ncbi.nlm.nih.gov/genomes/all/GCA/009/578/425/GCA_009578425.1_PDT000267950.2	clinical	stool	USA	panama	panama
GCA_009578445.1	ftp://ftp.ncbi.nlm.nih.gov/genomes/all/GCA/009/578/445/GCA_009578445.1_PDT000267956.2	clinical	stool	USA	typhimurium	typhimurium
GCA_009578465.1	ftp://ftp.ncbi.nlm.nih.gov/genomes/all/GCA/009/578/465/GCA_009578465.1_PDT000267948.2	clinical	stool	USA	newport	newport
GCA_009578485.1	ftp://ftp.ncbi.nlm.nih.gov/genomes/all/GCA/009/578/485/GCA_009578485.1_PDT000267944.2	clinical	stool	USA	typhimurium	typhimurium
GCA_009578505.1	ftp://ftp.ncbi.nlm.nih.gov/genomes/all/GCA/009/578/505/GCA_009578505.1_PDT000267947.2	clinical	stool	USA	typhimurium	typhimurium
GCA_009578525.1	ftp://ftp.ncbi.nlm.nih.gov/genomes/all/GCA/009/578/525/GCA_009578525.1_PDT000267951.2	clinical	stool	USA	enteritidis	enteritidis
GCA_009578545.1	ftp://ftp.ncbi.nlm.nih.gov/genomes/all/GCA/009/578/545/GCA_009578545.1_PDT000267974.2	environmental	chicken carcass	USA:DE	typhimurium	typhimurium
GCA_009578565.1	ftp://ftp.ncbi.nlm.nih.gov/genomes/all/GCA/009/578/565/GCA_009578565.1_PDT000268097.2	environmental	animal-chicken-young chicken	USA:AL	kentucky	kentucky
GCA_009578585.1	ftp://ftp.ncbi.nlm.nih.gov/genomes/all/GCA/009/578/585/GCA_009578585.1_PDT000267969.2	environmental	comminuted chicken	USA:CO	kentucky	kentucky
GCA_009578605.1	ftp://ftp.ncbi.nlm.nih.gov/genomes/all/GCA/009/578/605/GCA_009578605.1_PDT000268053.2	environmental	comminuted beef	USA:KY	muenster	muenster
GCA_009578625.1	ftp://ftp.ncbi.nlm.nih.gov/genomes/all/GCA/009/578/625/GCA_009578625.1_PDT000268044.2	environmental	Product-Raw-Intact-Pork	USA:NC	heidelberg	heidelberg
GCA_009578645.1	ftp://ftp.ncbi.nlm.nih.gov/genomes/all/GCA/009/578/645/GCA_009578645.1_PDT000267979.2	clinical	urine	USA	unknown	baildon
GCA_009578665.1	ftp://ftp.ncbi.nlm.nih.gov/genomes/all/GCA/009/578/665/GCA_009578665.1_PDT000267983.2	clinical	stool	USA	typhimurium	typhimurium
GCA_009578685.1	ftp://ftp.ncbi.nlm.nih.gov/genomes/all/GCA/009/578/685/GCA_009578685.1_PDT000268063.2	environmental	animal-chicken-young chicken	USA:FL	typhimurium	typhimurium
GCA_009578705.1	ftp://ftp.ncbi.nlm.nih.gov/genomes/all/GCA/009/578/705/GCA_009578705.1_PDT000268074.2	environmental	animal-chicken-young chicken	USA:MS	enteritidis	enteritidis
GCA_009578725.1	ftp://ftp.ncbi.nlm.nih.gov/genomes/all/GCA/009/578/725/GCA_009578725.1_PDT000268055.2	environmental	Product-Raw-Ground	Comminuted or Otherwise Nonintact-Pork	USA:CA	muenchen	muenchen
GCA_009578745.1	ftp://ftp.ncbi.nlm.nih.gov/genomes/all/GCA/009/578/745/GCA_009578745.1_PDT000268077.2	environmental	animal-chicken-young chicken	USA:GA	kentucky	kentucky
GCA_009578755.1	ftp://ftp.ncbi.nlm.nih.gov/genomes/all/GCA/009/578/755/GCA_009578755.1_PDT000268065.2	environmental	animal-swine-sow	USA:PA	infantis	infantis
GCA_009578785.1	ftp://ftp.ncbi.nlm.nih.gov/genomes/all/GCA/009/578/785/GCA_009578785.1_PDT000268087.2	environmental	animal-chicken-young chicken	USA:WV	typhimurium	typhimurium
GCA_009578805.1	ftp://ftp.ncbi.nlm.nih.gov/genomes/all/GCA/009/578/805/GCA_009578805.1_PDT000268079.2	environmental	animal-chicken-young chicken	USA:MO	senftenberg	senftenberg
GCA_009578825.1	ftp://ftp.ncbi.nlm.nih.gov/genomes/all/GCA/009/578/825/GCA_009578825.1_PDT000268073.2	environmental	animal-cattle-heifer	USA:NE	typhimurium	typhimurium
GCA_009578845.1	ftp://ftp.ncbi.nlm.nih.gov/genomes/all/GCA/009/578/845/GCA_009578845.1_PDT000268059.2	environmental	animal-swine-market swine	USA:NC	schwarzengrund	schwarzengrund
GCA_009578865.1	ftp://ftp.ncbi.nlm.nih.gov/genomes/all/GCA/009/578/865/GCA_009578865.1_PDT000268107.2	environmental	animal-cattle-dairy cow	USA:PA	montevideo	montevideo
GCA_009578875.1	ftp://ftp.ncbi.nlm.nih.gov/genomes/all/GCA/009/578/875/GCA_009578875.1_PDT000268276.2	environmental	animal-chicken-young chicken	USA:GA	infantis	infantis
GCA_009578895.1	ftp://ftp.ncbi.nlm.nih.gov/genomes/all/GCA/009/578/895/GCA_009578895.1_PDT000268091.2	environmental	animal-chicken-young chicken	USA:VA	infantis	infantis
GCA_009578905.1	ftp://ftp.ncbi.nlm.nih.gov/genomes/all/GCA/009/578/905/GCA_009578905.1_PDT000268155.2	environmental	comminuted chicken	USA:OH	enteritidis	enteritidis
GCA_009578945.1	ftp://ftp.ncbi.nlm.nih.gov/genomes/all/GCA/009/578/945/GCA_009578945.1_PDT000268154.2	environmental	raw intact chicken	USA:GA	infantis	infantis
GCA_009578965.1	ftp://ftp.ncbi.nlm.nih.gov/genomes/all/GCA/009/578/965/GCA_009578965.1_PDT000268272.2	environmental	animal-cattle-beef cow	USA:NE	muenster	muenster
GCA_009578985.1	ftp://ftp.ncbi.nlm.nih.gov/genomes/all/GCA/009/578/985/GCA_009578985.1_PDT000268280.2	environmental	animal-swine-market swine	USA:TX	derby	derby
GCA_009579005.1	ftp://ftp.ncbi.nlm.nih.gov/genomes/all/GCA/009/579/005/GCA_009579005.1_PDT000268120.2	environmental	chicken carcass	USA:AL	kentucky	kentucky
GCA_009579025.1	ftp://ftp.ncbi.nlm.nih.gov/genomes/all/GCA/009/579/025/GCA_009579025.1_PDT000268278.2	environmental	animal-swine-market swine	USA:IL	give	give
GCA_009579045.1	ftp://ftp.ncbi.nlm.nih.gov/genomes/all/GCA/009/579/045/GCA_009579045.1_PDT000268106.2	environmental	animal-chicken-young chicken	USA:TX	kentucky	kentucky
GCA_009579065.1	ftp://ftp.ncbi.nlm.nih.gov/genomes/all/GCA/009/579/065/GCA_009579065.1_PDT000268124.2	environmental	comminuted chicken	USA:CA	typhimurium	typhimurium
GCA_009579085.1	ftp://ftp.ncbi.nlm.nih.gov/genomes/all/GCA/009/579/085/GCA_009579085.1_PDT000268132.2	environmental	animal-cattle-dairy cow	USA:PA	montevideo	montevideo
GCA_009579105.1	ftp://ftp.ncbi.nlm.nih.gov/genomes/all/GCA/009/579/105/GCA_009579105.1_PDT000268122.2	environmental	comminuted beef	USA:CA	dublin	dublin
GCA_009579125.1	ftp://ftp.ncbi.nlm.nih.gov/genomes/all/GCA/009/579/125/GCA_009579125.1_PDT000268127.2	environmental	chicken carcass	USA:TX	kentucky	kentucky
GCA_009579145.1	ftp://ftp.ncbi.nlm.nih.gov/genomes/all/GCA/009/579/145/GCA_009579145.1_PDT000268130.2	environmental	animal-cattle-dairy cow	USA:ID	montevideo	montevideo
GCA_009579165.1	ftp://ftp.ncbi.nlm.nih.gov/genomes/all/GCA/009/579/165/GCA_009579165.1_PDT000268125.2	environmental	comminuted beef	USA:IL	typhimurium	typhimurium
GCA_009579185.1	ftp://ftp.ncbi.nlm.nih.gov/genomes/all/GCA/009/579/185/GCA_009579185.1_PDT000268138.2	environmental	comminuted beef	USA:MN	dublin	dublin
GCA_009579205.1	ftp://ftp.ncbi.nlm.nih.gov/genomes/all/GCA/009/579/205/GCA_009579205.1_PDT000268258.2	environmental	Bos taurus	Feces	USA:OH	give	cerro
GCA_009579225.1	ftp://ftp.ncbi.nlm.nih.gov/genomes/all/GCA/009/579/225/GCA_009579225.1_PDT000268153.2	environmental	comminuted chicken	USA:PA	infantis	infantis
GCA_009579235.1	ftp://ftp.ncbi.nlm.nih.gov/genomes/all/GCA/009/579/235/GCA_009579235.1_PDT000268162.2	environmental	animal-cattle-steer	USA:NE	muenster	muenster
GCA_009579265.1	ftp://ftp.ncbi.nlm.nih.gov/genomes/all/GCA/009/579/265/GCA_009579265.1_PDT000268292.2	environmental	animal-swine-market swine	USA:IA	kentucky	kentucky
GCA_009579285.1	ftp://ftp.ncbi.nlm.nih.gov/genomes/all/GCA/009/579/285/GCA_009579285.1_PDT000268303.2	environmental	animal-chicken-young chicken	USA:NC	kentucky	kentucky
GCA_009579305.1	ftp://ftp.ncbi.nlm.nih.gov/genomes/all/GCA/009/579/305/GCA_009579305.1_PDT000268291.2	environmental	animal-chicken-young chicken	USA:AL	schwarzengrund	schwarzengrund
GCA_009579325.1	ftp://ftp.ncbi.nlm.nih.gov/genomes/all/GCA/009/579/325/GCA_009579325.1_PDT000268286.2	environmental	animal-chicken-young chicken	USA:DE	kentucky	kentucky
GCA_009579345.1	ftp://ftp.ncbi.nlm.nih.gov/genomes/all/GCA/009/579/345/GCA_009579345.1_PDT000268353.2	environmental	Bos taurus	Feces	USA:OH	muenster	muenster
GCA_009579365.1	ftp://ftp.ncbi.nlm.nih.gov/genomes/all/GCA/009/579/365/GCA_009579365.1_PDT000268295.2	environmental	animal-cattle-dairy cow	USA:PA	typhimurium	typhimurium
GCA_009579385.1	ftp://ftp.ncbi.nlm.nih.gov/genomes/all/GCA/009/579/385/GCA_009579385.1_PDT000268306.2	environmental	animal-chicken-young chicken	USA:NC	infantis	infantis
GCA_009579405.1	ftp://ftp.ncbi.nlm.nih.gov/genomes/all/GCA/009/579/405/GCA_009579405.1_PDT000265480.3	clinical	stool	USA	enteritidis	enteritidis
GCA_009579425.1	ftp://ftp.ncbi.nlm.nih.gov/genomes/all/GCA/009/579/425/GCA_009579425.1_PDT000268307.2	environmental	animal-swine-market swine	USA:TX	derby	derby
GCA_009579445.1	ftp://ftp.ncbi.nlm.nih.gov/genomes/all/GCA/009/579/445/GCA_009579445.1_PDT000269201.2	environmental	Chicken legs	USA:MD	enteritidis	enteritidis
GCA_009579465.1	ftp://ftp.ncbi.nlm.nih.gov/genomes/all/GCA/009/579/465/GCA_009579465.1_PDT000269220.2	environmental	chicken breast	USA:NM	senftenberg	senftenberg
GCA_009579485.1	ftp://ftp.ncbi.nlm.nih.gov/genomes/all/GCA/009/579/485/GCA_009579485.1_PDT000269233.2	environmental	chicken breast	USA:WA	kentucky	kentucky
GCA_009579505.1	ftp://ftp.ncbi.nlm.nih.gov/genomes/all/GCA/009/579/505/GCA_009579505.1_PDT000269741.2	environmental	animal-chicken-young chicken	USA:NY	kentucky	kentucky
GCA_009579525.1	ftp://ftp.ncbi.nlm.nih.gov/genomes/all/GCA/009/579/525/GCA_009579525.1_PDT000269221.2	environmental	ground turkey	USA:NM	montevideo	montevideo
GCA_009579545.1	ftp://ftp.ncbi.nlm.nih.gov/genomes/all/GCA/009/579/545/GCA_009579545.1_PDT000269210.2	environmental	Chicken legs	USA:MN	infantis	infantis
GCA_009579565.1	ftp://ftp.ncbi.nlm.nih.gov/genomes/all/GCA/009/579/565/GCA_009579565.1_PDT000269225.2	environmental	chicken breast	USA:WA	enteritidis	enteritidis
GCA_009579585.1	ftp://ftp.ncbi.nlm.nih.gov/genomes/all/GCA/009/579/585/GCA_009579585.1_PDT000269272.2	environmental	ground turkey	USA:PA	heidelberg	heidelberg
GCA_009579605.1	ftp://ftp.ncbi.nlm.nih.gov/genomes/all/GCA/009/579/605/GCA_009579605.1_PDT000269281.2	environmental	Chicken legs	USA:CA	enteritidis	enteritidis
GCA_009579625.1	ftp://ftp.ncbi.nlm.nih.gov/genomes/all/GCA/009/579/625/GCA_009579625.1_PDT000269268.2	environmental	chicken breast	USA:CA	kentucky	kentucky
GCA_009579665.1	ftp://ftp.ncbi.nlm.nih.gov/genomes/all/GCA/009/579/665/GCA_009579665.1_PDT000269316.2	environmental	Chicken thighs	USA:MN	kentucky	kentucky
GCA_009579685.1	ftp://ftp.ncbi.nlm.nih.gov/genomes/all/GCA/009/579/685/GCA_009579685.1_PDT000269436.2	environmental	Chicken legs	USA:MN	heidelberg	heidelberg
GCA_009579695.1	ftp://ftp.ncbi.nlm.nih.gov/genomes/all/GCA/009/579/695/GCA_009579695.1_PDT000269812.2	environmental	comminuted chicken	USA:GA	agona	agona
GCA_009579725.1	ftp://ftp.ncbi.nlm.nih.gov/genomes/all/GCA/009/579/725/GCA_009579725.1_PDT000269482.2	clinical	stool	USA	agona	agona
GCA_009579745.1	ftp://ftp.ncbi.nlm.nih.gov/genomes/all/GCA/009/579/745/GCA_009579745.1_PDT000269364.2	environmental	chicken breast	USA:WA	enteritidis	enteritidis
GCA_009579765.1	ftp://ftp.ncbi.nlm.nih.gov/genomes/all/GCA/009/579/765/GCA_009579765.1_PDT000269319.2	environmental	chicken breast	USA:NM	kentucky	kentucky
GCA_009579785.1	ftp://ftp.ncbi.nlm.nih.gov/genomes/all/GCA/009/579/785/GCA_009579785.1_PDT000269342.2	environmental	chicken breast	USA:CO	enteritidis	enteritidis
GCA_009579795.1	ftp://ftp.ncbi.nlm.nih.gov/genomes/all/GCA/009/579/795/GCA_009579795.1_PDT000269359.2	environmental	ground turkey	USA:NM	heidelberg	heidelberg
GCA_009579825.1	ftp://ftp.ncbi.nlm.nih.gov/genomes/all/GCA/009/579/825/GCA_009579825.1_PDT000269366.2	environmental	Chicken thighs	USA:WA	enteritidis	enteritidis
GCA_009579845.1	ftp://ftp.ncbi.nlm.nih.gov/genomes/all/GCA/009/579/845/GCA_009579845.1_PDT000269375.2	environmental	chicken breast	USA:GA	enteritidis	enteritidis
GCA_009579865.1	ftp://ftp.ncbi.nlm.nih.gov/genomes/all/GCA/009/579/865/GCA_009579865.1_PDT000269383.2	environmental	Chicken thighs	USA:CO	kentucky	kentucky
GCA_009579885.1	ftp://ftp.ncbi.nlm.nih.gov/genomes/all/GCA/009/579/885/GCA_009579885.1_PDT000269434.2	environmental	ground turkey	USA:MD	agona	agona
GCA_009579905.1	ftp://ftp.ncbi.nlm.nih.gov/genomes/all/GCA/009/579/905/GCA_009579905.1_PDT000269387.2	environmental	ground turkey	USA:OR	heidelberg	heidelberg
GCA_009579925.1	ftp://ftp.ncbi.nlm.nih.gov/genomes/all/GCA/009/579/925/GCA_009579925.1_PDT000269386.2	environmental	chicken breast	USA:OR	kentucky	kentucky
GCA_009579935.1	ftp://ftp.ncbi.nlm.nih.gov/genomes/all/GCA/009/579/935/GCA_009579935.1_PDT000269380.2	environmental	ground turkey	USA:GA	senftenberg	senftenberg
GCA_009579945.1	ftp://ftp.ncbi.nlm.nih.gov/genomes/all/GCA/009/579/945/GCA_009579945.1_PDT000269726.2	environmental	comminuted chicken	USA:MI	infantis	infantis
GCA_009579985.1	ftp://ftp.ncbi.nlm.nih.gov/genomes/all/GCA/009/579/985/GCA_009579985.1_PDT000269385.2	environmental	chicken breast	USA:OR	kentucky	kentucky
GCA_009580005.1	ftp://ftp.ncbi.nlm.nih.gov/genomes/all/GCA/009/580/005/GCA_009580005.1_PDT000269413.2	environmental	chicken breast	USA:NY	kentucky	kentucky
GCA_009580025.1	ftp://ftp.ncbi.nlm.nih.gov/genomes/all/GCA/009/580/025/GCA_009580025.1_PDT000269397.2	environmental	chicken breast	USA:LA	kentucky	kentucky
GCA_009580045.1	ftp://ftp.ncbi.nlm.nih.gov/genomes/all/GCA/009/580/045/GCA_009580045.1_PDT000269393.2	environmental	chicken breast	USA:PA	enteritidis	enteritidis
GCA_009580065.1	ftp://ftp.ncbi.nlm.nih.gov/genomes/all/GCA/009/580/065/GCA_009580065.1_PDT000269408.2	environmental	Chicken legs	USA:MO	enteritidis	enteritidis
GCA_009580075.1	ftp://ftp.ncbi.nlm.nih.gov/genomes/all/GCA/009/580/075/GCA_009580075.1_PDT000269396.2	environmental	chicken breast	USA:LA	enteritidis	enteritidis
GCA_009580105.1	ftp://ftp.ncbi.nlm.nih.gov/genomes/all/GCA/009/580/105/GCA_009580105.1_PDT000269416.2	environmental	Chicken wings	USA:NY	kentucky	kentucky
GCA_009580125.1	ftp://ftp.ncbi.nlm.nih.gov/genomes/all/GCA/009/580/125/GCA_009580125.1_PDT000269489.2	clinical	stool	USA	typhimurium	typhimurium
GCA_009580145.1	ftp://ftp.ncbi.nlm.nih.gov/genomes/all/GCA/009/580/145/GCA_009580145.1_PDT000269419.2	environmental	ground turkey	USA:PA	muenchen	infantis
GCA_009580165.1	ftp://ftp.ncbi.nlm.nih.gov/genomes/all/GCA/009/580/165/GCA_009580165.1_PDT000269428.2	environmental	chicken breast	USA:LA	enteritidis	enteritidis
GCA_009580185.1	ftp://ftp.ncbi.nlm.nih.gov/genomes/all/GCA/009/580/185/GCA_009580185.1_PDT000269851.2	environmental	comminuted beef	USA:TX	montevideo	montevideo
GCA_009580205.1	ftp://ftp.ncbi.nlm.nih.gov/genomes/all/GCA/009/580/205/GCA_009580205.1_PDT000269510.2	clinical	stool	USA	unknown	i 1	4	[5]	12:i:-
GCA_009580225.1	ftp://ftp.ncbi.nlm.nih.gov/genomes/all/GCA/009/580/225/GCA_009580225.1_PDT000269509.2	clinical	stool	USA	unknown	i 1	4	[5]	12:i:-
GCA_009580245.1	ftp://ftp.ncbi.nlm.nih.gov/genomes/all/GCA/009/580/245/GCA_009580245.1_PDT000269455.2	environmental	ground turkey	USA:NY	muenchen	muenchen
GCA_009580265.1	ftp://ftp.ncbi.nlm.nih.gov/genomes/all/GCA/009/580/265/GCA_009580265.1_PDT000269805.2	environmental	comminuted beef	USA:TX	typhimurium	typhimurium
GCA_009580285.1	ftp://ftp.ncbi.nlm.nih.gov/genomes/all/GCA/009/580/285/GCA_009580285.1_PDT000269491.2	clinical	stool	USA	typhimurium	typhimurium
GCA_009580305.1	ftp://ftp.ncbi.nlm.nih.gov/genomes/all/GCA/009/580/305/GCA_009580305.1_PDT000269500.2	clinical	stool	USA	unknown	cotham
GCA_009580325.1	ftp://ftp.ncbi.nlm.nih.gov/genomes/all/GCA/009/580/325/GCA_009580325.1_PDT000269529.2	clinical	stool	USA	unknown	i 1	4	[5]	12:i:-
GCA_009580345.1	ftp://ftp.ncbi.nlm.nih.gov/genomes/all/GCA/009/580/345/GCA_009580345.1_PDT000269337.2	environmental	Chicken thighs	USA:CO	enteritidis	enteritidis
GCA_009580365.1	ftp://ftp.ncbi.nlm.nih.gov/genomes/all/GCA/009/580/365/GCA_009580365.1_PDT000269514.2	clinical	stool	USA	unknown	i 1	4	[5]	12:i:-
GCA_009580385.1	ftp://ftp.ncbi.nlm.nih.gov/genomes/all/GCA/009/580/385/GCA_009580385.1_PDT000269552.2	clinical	stool	USA	typhimurium	typhimurium
GCA_009580405.1	ftp://ftp.ncbi.nlm.nih.gov/genomes/all/GCA/009/580/405/GCA_009580405.1_PDT000269898.2	clinical	stool	USA	enteritidis	enteritidis
GCA_009580425.1	ftp://ftp.ncbi.nlm.nih.gov/genomes/all/GCA/009/580/425/GCA_009580425.1_PDT000269536.2	clinical	stool	USA	enteritidis	enteritidis
GCA_009580445.1	ftp://ftp.ncbi.nlm.nih.gov/genomes/all/GCA/009/580/445/GCA_009580445.1_PDT000269856.2	environmental	comminuted chicken	USA:PA	kentucky	kentucky
GCA_009580465.1	ftp://ftp.ncbi.nlm.nih.gov/genomes/all/GCA/009/580/465/GCA_009580465.1_PDT000269502.2	clinical	stool	USA	unknown	i 1	4	[5]	12:i:-
GCA_009580485.1	ftp://ftp.ncbi.nlm.nih.gov/genomes/all/GCA/009/580/485/GCA_009580485.1_PDT000269531.2	clinical	stool	USA	litchfield	litchfield
GCA_009580505.1	ftp://ftp.ncbi.nlm.nih.gov/genomes/all/GCA/009/580/505/GCA_009580505.1_PDT000269522.2	clinical	stool	USA	unknown	i 1	4	[5]	12:i:-
GCA_009580525.1	ftp://ftp.ncbi.nlm.nih.gov/genomes/all/GCA/009/580/525/GCA_009580525.1_PDT000269534.2	clinical	stool	USA	unknown	i 1	4	[5]	12:i:-
GCA_009580545.1	ftp://ftp.ncbi.nlm.nih.gov/genomes/all/GCA/009/580/545/GCA_009580545.1_PDT000269553.2	clinical	stool	USA	unknown	infantis
GCA_009580565.1	ftp://ftp.ncbi.nlm.nih.gov/genomes/all/GCA/009/580/565/GCA_009580565.1_PDT000269586.2	clinical	stool	USA	typhimurium	typhimurium
GCA_009580575.1	ftp://ftp.ncbi.nlm.nih.gov/genomes/all/GCA/009/580/575/GCA_009580575.1_PDT000269571.2	clinical	urine	USA	montevideo	montevideo
GCA_009580605.1	ftp://ftp.ncbi.nlm.nih.gov/genomes/all/GCA/009/580/605/GCA_009580605.1_PDT000269685.2	environmental	comminuted beef	USA:MN	dublin	dublin
GCA_009580625.1	ftp://ftp.ncbi.nlm.nih.gov/genomes/all/GCA/009/580/625/GCA_009580625.1_PDT000269587.2	clinical	stool	USA	unknown	mbandaka
GCA_009580645.1	ftp://ftp.ncbi.nlm.nih.gov/genomes/all/GCA/009/580/645/GCA_009580645.1_PDT000269666.2	environmental	Feline Liver (Felis catus)	USA:OK	heidelberg	heidelberg
GCA_009580665.1	ftp://ftp.ncbi.nlm.nih.gov/genomes/all/GCA/009/580/665/GCA_009580665.1_PDT000269704.2	environmental	Feline Feces (Felis catus)	USA:OK	agona	agona
GCA_009580685.1	ftp://ftp.ncbi.nlm.nih.gov/genomes/all/GCA/009/580/685/GCA_009580685.1_PDT000269697.2	environmental	comminuted chicken	USA:NY	enteritidis	enteritidis
GCA_009580725.1	ftp://ftp.ncbi.nlm.nih.gov/genomes/all/GCA/009/580/725/GCA_009580725.1_PDT000269686.2	environmental	Comminuted Turkey	USA:CA	montevideo	montevideo
GCA_009580745.1	ftp://ftp.ncbi.nlm.nih.gov/genomes/all/GCA/009/580/745/GCA_009580745.1_PDT000269719.2	clinical	stool	USA	enteritidis	enteritidis
GCA_009580765.1	ftp://ftp.ncbi.nlm.nih.gov/genomes/all/GCA/009/580/765/GCA_009580765.1_PDT000269722.2	environmental	comminuted beef	USA:MN	dublin	dublin
GCA_009580785.1	ftp://ftp.ncbi.nlm.nih.gov/genomes/all/GCA/009/580/785/GCA_009580785.1_PDT000269464.2	clinical	Jambalaya	USA	unknown	i 1	4	[5]	12:i:-
GCA_009580805.1	ftp://ftp.ncbi.nlm.nih.gov/genomes/all/GCA/009/580/805/GCA_009580805.1_PDT000269293.2	environmental	ground turkey	USA:CT	muenchen	muenchen
GCA_009580825.1	ftp://ftp.ncbi.nlm.nih.gov/genomes/all/GCA/009/580/825/GCA_009580825.1_PDT000269287.2	environmental	ground turkey	USA:OR	muenchen	muenchen
GCA_009580845.1	ftp://ftp.ncbi.nlm.nih.gov/genomes/all/GCA/009/580/845/GCA_009580845.1_PDT000269303.2	environmental	ground turkey	USA:MO	schwarzengrund	schwarzengrund
GCA_009580865.1	ftp://ftp.ncbi.nlm.nih.gov/genomes/all/GCA/009/580/865/GCA_009580865.1_PDT000269294.2	environmental	ground turkey	USA:CT	muenchen	muenchen
GCA_009580885.1	ftp://ftp.ncbi.nlm.nih.gov/genomes/all/GCA/009/580/885/GCA_009580885.1_PDT000269327.2	environmental	Chicken wings	USA:NY	heidelberg	heidelberg
GCA_009580905.1	ftp://ftp.ncbi.nlm.nih.gov/genomes/all/GCA/009/580/905/GCA_009580905.1_PDT000269456.2	environmental	chicken breast	USA:PA	kentucky	kentucky
GCA_009580925.1	ftp://ftp.ncbi.nlm.nih.gov/genomes/all/GCA/009/580/925/GCA_009580925.1_PDT000269322.2	environmental	ground turkey	USA:LA	muenchen	muenchen
GCA_009580945.1	ftp://ftp.ncbi.nlm.nih.gov/genomes/all/GCA/009/580/945/GCA_009580945.1_PDT000269308.2	environmental	chicken breast	USA:NM	enteritidis	enteritidis
GCA_009580965.1	ftp://ftp.ncbi.nlm.nih.gov/genomes/all/GCA/009/580/965/GCA_009580965.1_PDT000269335.2	environmental	chicken breast	USA:WA	enteritidis	enteritidis
GCA_009580985.1	ftp://ftp.ncbi.nlm.nih.gov/genomes/all/GCA/009/580/985/GCA_009580985.1_PDT000269857.2	environmental	product-raw-intact-beef	USA:NC	montevideo	montevideo
GCA_009580995.1	ftp://ftp.ncbi.nlm.nih.gov/genomes/all/GCA/009/580/995/GCA_009580995.1_PDT000269828.2	environmental	raw intact chicken	USA:AL	schwarzengrund	schwarzengrund
GCA_009581025.1	ftp://ftp.ncbi.nlm.nih.gov/genomes/all/GCA/009/581/025/GCA_009581025.1_PDT000269854.2	environmental	comminuted chicken	USA:KY	kentucky	kentucky
GCA_009581035.1	ftp://ftp.ncbi.nlm.nih.gov/genomes/all/GCA/009/581/035/GCA_009581035.1_PDT000269855.2	environmental	comminuted chicken	USA:DE	typhimurium	typhimurium
GCA_009581065.1	ftp://ftp.ncbi.nlm.nih.gov/genomes/all/GCA/009/581/065/GCA_009581065.1_PDT000269869.2	environmental	raw intact chicken	USA:CA	newport	newport
GCA_009581085.1	ftp://ftp.ncbi.nlm.nih.gov/genomes/all/GCA/009/581/085/GCA_009581085.1_PDT000269900.2	clinical	stool	USA	typhimurium	typhimurium
GCA_009581105.1	ftp://ftp.ncbi.nlm.nih.gov/genomes/all/GCA/009/581/105/GCA_009581105.1_PDT000269865.2	environmental	comminuted chicken	USA:AR	heidelberg	heidelberg
GCA_009581125.1	ftp://ftp.ncbi.nlm.nih.gov/genomes/all/GCA/009/581/125/GCA_009581125.1_PDT000269893.2	clinical	stool	USA	typhimurium	typhimurium
GCA_009581145.1	ftp://ftp.ncbi.nlm.nih.gov/genomes/all/GCA/009/581/145/GCA_009581145.1_PDT000270009.2	environmental	animal-chicken-young chicken	USA:WV	typhimurium	typhimurium
GCA_009581165.1	ftp://ftp.ncbi.nlm.nih.gov/genomes/all/GCA/009/581/165/GCA_009581165.1_PDT000269932.2	clinical	urine	USA	newport	newport
GCA_009581185.1	ftp://ftp.ncbi.nlm.nih.gov/genomes/all/GCA/009/581/185/GCA_009581185.1_PDT000269934.2	clinical	stool	USA	enteritidis	enteritidis
GCA_009581205.1	ftp://ftp.ncbi.nlm.nih.gov/genomes/all/GCA/009/581/205/GCA_009581205.1_PDT000271063.2	clinical	stool	USA	heidelberg	heidelberg
GCA_009581215.1	ftp://ftp.ncbi.nlm.nih.gov/genomes/all/GCA/009/581/215/GCA_009581215.1_PDT000269927.2	clinical	stool	USA	newport	newport
GCA_009581245.1	ftp://ftp.ncbi.nlm.nih.gov/genomes/all/GCA/009/581/245/GCA_009581245.1_PDT000621414.1	clinical	human	United Kingdom: United Kingdom	typhimurium	typhimurium
GCA_009581265.1	ftp://ftp.ncbi.nlm.nih.gov/genomes/all/GCA/009/581/265/GCA_009581265.1_PDT000269943.2	clinical	stool	USA	newport	newport
GCA_009581285.1	ftp://ftp.ncbi.nlm.nih.gov/genomes/all/GCA/009/581/285/GCA_009581285.1_PDT000270661.2	environmental	raw intact chicken	USA:NJ	enteritidis	enteritidis
GCA_009581305.1	ftp://ftp.ncbi.nlm.nih.gov/genomes/all/GCA/009/581/305/GCA_009581305.1_PDT000269952.2	clinical	stool	USA	infantis	infantis
GCA_009581325.1	ftp://ftp.ncbi.nlm.nih.gov/genomes/all/GCA/009/581/325/GCA_009581325.1_PDT000271058.2	clinical	stool	USA	newport	newport
GCA_009581345.1	ftp://ftp.ncbi.nlm.nih.gov/genomes/all/GCA/009/581/345/GCA_009581345.1_PDT000269960.2	clinical	stool	USA	typhimurium	typhimurium
GCA_009581365.1	ftp://ftp.ncbi.nlm.nih.gov/genomes/all/GCA/009/581/365/GCA_009581365.1_PDT000271075.2	clinical	stool	USA	newport	newport
GCA_009581385.1	ftp://ftp.ncbi.nlm.nih.gov/genomes/all/GCA/009/581/385/GCA_009581385.1_PDT000270022.2	environmental	animal-cattle-dairy cow	USA:PA	montevideo	montevideo
GCA_009581405.1	ftp://ftp.ncbi.nlm.nih.gov/genomes/all/GCA/009/581/405/GCA_009581405.1_PDT000270705.2	clinical	stool	USA	muenchen	i c2-c3:d:-
GCA_009581425.1	ftp://ftp.ncbi.nlm.nih.gov/genomes/all/GCA/009/581/425/GCA_009581425.1_PDT000270664.2	environmental	raw intact chicken	USA:CA	kentucky	kentucky
GCA_009581445.1	ftp://ftp.ncbi.nlm.nih.gov/genomes/all/GCA/009/581/445/GCA_009581445.1_PDT000270649.2	environmental	comminuted chicken	USA:GA	schwarzengrund	schwarzengrund
GCA_009581455.1	ftp://ftp.ncbi.nlm.nih.gov/genomes/all/GCA/009/581/455/GCA_009581455.1_PDT000270712.2	clinical	stool	USA	infantis	infantis
GCA_009581485.1	ftp://ftp.ncbi.nlm.nih.gov/genomes/all/GCA/009/581/485/GCA_009581485.1_PDT000271087.2	clinical	stool	USA	enteritidis	enteritidis
GCA_009581505.1	ftp://ftp.ncbi.nlm.nih.gov/genomes/all/GCA/009/581/505/GCA_009581505.1_PDT000270665.2	environmental	comminuted chicken	USA:WI	kentucky	kentucky
GCA_009581525.1	ftp://ftp.ncbi.nlm.nih.gov/genomes/all/GCA/009/581/525/GCA_009581525.1_PDT000270709.2	clinical	stool	USA	muenchen	muenchen
GCA_009581545.1	ftp://ftp.ncbi.nlm.nih.gov/genomes/all/GCA/009/581/545/GCA_009581545.1_PDT000270800.2	environmental	Italian Squash	Mexico	alachua	alachua
GCA_009581565.1	ftp://ftp.ncbi.nlm.nih.gov/genomes/all/GCA/009/581/565/GCA_009581565.1_PDT000271067.2	clinical	stool	USA	typhimurium	typhimurium
GCA_009581585.1	ftp://ftp.ncbi.nlm.nih.gov/genomes/all/GCA/009/581/585/GCA_009581585.1_PDT000270926.2	environmental	sesame seeds	Mexico	give	give
GCA_009581605.1	ftp://ftp.ncbi.nlm.nih.gov/genomes/all/GCA/009/581/605/GCA_009581605.1_PDT000270968.2	environmental	bovine feces	USA:WI	heidelberg	heidelberg
GCA_009581625.1	ftp://ftp.ncbi.nlm.nih.gov/genomes/all/GCA/009/581/625/GCA_009581625.1_PDT000270855.2	environmental	Sus scrofa domesticus	Feces	USA:OH	typhimurium	typhimurium
GCA_009581645.1	ftp://ftp.ncbi.nlm.nih.gov/genomes/all/GCA/009/581/645/GCA_009581645.1_PDT000271093.2	clinical	stool	USA	montevideo	montevideo
GCA_009581665.1	ftp://ftp.ncbi.nlm.nih.gov/genomes/all/GCA/009/581/665/GCA_009581665.1_PDT000270996.2	clinical	stool	USA	enteritidis	enteritidis
GCA_009581685.1	ftp://ftp.ncbi.nlm.nih.gov/genomes/all/GCA/009/581/685/GCA_009581685.1_PDT000271010.2	clinical	stool	USA	typhimurium	typhimurium
GCA_009581705.1	ftp://ftp.ncbi.nlm.nih.gov/genomes/all/GCA/009/581/705/GCA_009581705.1_PDT000271012.2	clinical	stool	USA	unknown	saintpaul
GCA_009581725.1	ftp://ftp.ncbi.nlm.nih.gov/genomes/all/GCA/009/581/725/GCA_009581725.1_PDT000271007.2	clinical	stool	USA	unknown	enteritidis
GCA_009581745.1	ftp://ftp.ncbi.nlm.nih.gov/genomes/all/GCA/009/581/745/GCA_009581745.1_PDT000623067.1	clinical	human	United Kingdom: United Kingdom	paratyphi a	paratyphi a
GCA_009581765.1	ftp://ftp.ncbi.nlm.nih.gov/genomes/all/GCA/009/581/765/GCA_009581765.1_PDT000271014.2	clinical	urine	USA	infantis	infantis
GCA_009581785.1	ftp://ftp.ncbi.nlm.nih.gov/genomes/all/GCA/009/581/785/GCA_009581785.1_PDT000271056.2	clinical	stool	USA	enteritidis	enteritidis
GCA_009581805.1	ftp://ftp.ncbi.nlm.nih.gov/genomes/all/GCA/009/581/805/GCA_009581805.1_PDT000271022.2	clinical	urine	USA	heidelberg	heidelberg
GCA_009581825.1	ftp://ftp.ncbi.nlm.nih.gov/genomes/all/GCA/009/581/825/GCA_009581825.1_PDT000271025.2	clinical	stool	USA	enteritidis	enteritidis
GCA_009581845.1	ftp://ftp.ncbi.nlm.nih.gov/genomes/all/GCA/009/581/845/GCA_009581845.1_PDT000271026.2	clinical	stool	USA	enteritidis	enteritidis
GCA_009581865.1	ftp://ftp.ncbi.nlm.nih.gov/genomes/all/GCA/009/581/865/GCA_009581865.1_PDT000271036.2	clinical	stool	USA	enteritidis	enteritidis
GCA_009581885.1	ftp://ftp.ncbi.nlm.nih.gov/genomes/all/GCA/009/581/885/GCA_009581885.1_PDT000623036.1	clinical		USA	unknown	enteritidis
GCA_009581905.1	ftp://ftp.ncbi.nlm.nih.gov/genomes/all/GCA/009/581/905/GCA_009581905.1_PDT000621408.1	clinical	human	United Kingdom: United Kingdom	enteritidis	enteritidis
GCA_009581925.1	ftp://ftp.ncbi.nlm.nih.gov/genomes/all/GCA/009/581/925/GCA_009581925.1_PDT000271053.2	clinical	stool	USA	newport	newport
GCA_009581945.1	ftp://ftp.ncbi.nlm.nih.gov/genomes/all/GCA/009/581/945/GCA_009581945.1_PDT000271112.2	clinical	stool	USA	enteritidis	enteritidis
GCA_009581965.1	ftp://ftp.ncbi.nlm.nih.gov/genomes/all/GCA/009/581/965/GCA_009581965.1_PDT000621396.1	clinical	human	United Kingdom: United Kingdom	enteritidis	enteritidis
GCA_009581985.1	ftp://ftp.ncbi.nlm.nih.gov/genomes/all/GCA/009/581/985/GCA_009581985.1_PDT000271107.2	clinical	blood	USA	paratyphi a	paratyphi a
GCA_009582005.1	ftp://ftp.ncbi.nlm.nih.gov/genomes/all/GCA/009/582/005/GCA_009582005.1_PDT000623062.1	clinical	human	United Kingdom: United Kingdom	mikawasima	mikawasima
GCA_009582025.1	ftp://ftp.ncbi.nlm.nih.gov/genomes/all/GCA/009/582/025/GCA_009582025.1_PDT000271097.2	clinical	stool	USA	infantis	infantis
GCA_009582045.1	ftp://ftp.ncbi.nlm.nih.gov/genomes/all/GCA/009/582/045/GCA_009582045.1_PDT000271102.2	clinical	stool	USA	typhimurium	typhimurium
GCA_009582065.1	ftp://ftp.ncbi.nlm.nih.gov/genomes/all/GCA/009/582/065/GCA_009582065.1_PDT000271205.2	clinical	stool	USA	virchow	virchow
GCA_009582085.1	ftp://ftp.ncbi.nlm.nih.gov/genomes/all/GCA/009/582/085/GCA_009582085.1_PDT000623039.1	clinical		USA	unknown	paratyphi b var. java
GCA_009582105.1	ftp://ftp.ncbi.nlm.nih.gov/genomes/all/GCA/009/582/105/GCA_009582105.1_PDT000271119.2	clinical	stool	USA	infantis	infantis
GCA_009582125.1	ftp://ftp.ncbi.nlm.nih.gov/genomes/all/GCA/009/582/125/GCA_009582125.1_PDT000623037.1	clinical		USA	unknown	javiana
GCA_009582145.1	ftp://ftp.ncbi.nlm.nih.gov/genomes/all/GCA/009/582/145/GCA_009582145.1_PDT000271117.2	clinical	blood	USA	enteritidis	enteritidis
GCA_009582165.1	ftp://ftp.ncbi.nlm.nih.gov/genomes/all/GCA/009/582/165/GCA_009582165.1_PDT000271128.2	clinical	stool	USA	enteritidis	enteritidis
GCA_009582185.1	ftp://ftp.ncbi.nlm.nih.gov/genomes/all/GCA/009/582/185/GCA_009582185.1_PDT000271098.2	clinical	blood	USA	enteritidis	enteritidis
GCA_009582205.1	ftp://ftp.ncbi.nlm.nih.gov/genomes/all/GCA/009/582/205/GCA_009582205.1_PDT000271113.2	clinical	Cyst	USA	enteritidis	enteritidis
GCA_009582225.1	ftp://ftp.ncbi.nlm.nih.gov/genomes/all/GCA/009/582/225/GCA_009582225.1_PDT000271219.2	clinical	stool	USA	typhimurium	typhimurium
GCA_009582245.1	ftp://ftp.ncbi.nlm.nih.gov/genomes/all/GCA/009/582/245/GCA_009582245.1_PDT000623071.1	clinical	human	United Kingdom: United Kingdom	enteritidis	enteritidis
GCA_009582265.1	ftp://ftp.ncbi.nlm.nih.gov/genomes/all/GCA/009/582/265/GCA_009582265.1_PDT000271288.2	clinical	stool	USA	enteritidis	enteritidis
GCA_009582285.1	ftp://ftp.ncbi.nlm.nih.gov/genomes/all/GCA/009/582/285/GCA_009582285.1_PDT000271293.2	clinical	stool	USA	unknown	enteritidis
GCA_009582305.1	ftp://ftp.ncbi.nlm.nih.gov/genomes/all/GCA/009/582/305/GCA_009582305.1_PDT000621357.1	clinical	human	United Kingdom: United Kingdom	heidelberg	heidelberg
GCA_009582325.1	ftp://ftp.ncbi.nlm.nih.gov/genomes/all/GCA/009/582/325/GCA_009582325.1_PDT000621354.1	clinical	human	United Kingdom: United Kingdom	montevideo	montevideo
GCA_009582345.1	ftp://ftp.ncbi.nlm.nih.gov/genomes/all/GCA/009/582/345/GCA_009582345.1_PDT000271415.2	clinical	stool	USA	typhimurium	typhimurium
GCA_009582355.1	ftp://ftp.ncbi.nlm.nih.gov/genomes/all/GCA/009/582/355/GCA_009582355.1_PDT000271364.2	environmental	comminuted beef	USA:CA	montevideo	montevideo
GCA_009582385.1	ftp://ftp.ncbi.nlm.nih.gov/genomes/all/GCA/009/582/385/GCA_009582385.1_PDT000271301.2	clinical	stool	USA	newport	newport
GCA_009582405.1	ftp://ftp.ncbi.nlm.nih.gov/genomes/all/GCA/009/582/405/GCA_009582405.1_PDT000623087.1	clinical	human	United Kingdom: United Kingdom	mikawasima	mikawasima
GCA_009582425.1	ftp://ftp.ncbi.nlm.nih.gov/genomes/all/GCA/009/582/425/GCA_009582425.1_PDT000621393.1	clinical	human	United Kingdom: United Kingdom	enteritidis	enteritidis
GCA_009582445.1	ftp://ftp.ncbi.nlm.nih.gov/genomes/all/GCA/009/582/445/GCA_009582445.1_PDT000621376.1	clinical	human	United Kingdom: United Kingdom	enteritidis	enteritidis
GCA_009582455.1	ftp://ftp.ncbi.nlm.nih.gov/genomes/all/GCA/009/582/455/GCA_009582455.1_PDT000623077.1	clinical	human	United Kingdom: United Kingdom	enteritidis	enteritidis
GCA_009582485.1	ftp://ftp.ncbi.nlm.nih.gov/genomes/all/GCA/009/582/485/GCA_009582485.1_PDT000623075.1	clinical	human	United Kingdom: United Kingdom	enteritidis	enteritidis
GCA_009582505.1	ftp://ftp.ncbi.nlm.nih.gov/genomes/all/GCA/009/582/505/GCA_009582505.1_PDT000623082.1	clinical	human	United Kingdom: United Kingdom	alachua	alachua
GCA_009582525.1	ftp://ftp.ncbi.nlm.nih.gov/genomes/all/GCA/009/582/525/GCA_009582525.1_PDT000623080.1	clinical	human	United Kingdom: United Kingdom	typhimurium	typhimurium
GCA_009582545.1	ftp://ftp.ncbi.nlm.nih.gov/genomes/all/GCA/009/582/545/GCA_009582545.1_PDT000623098.1	clinical	human	United Kingdom: United Kingdom	paratyphi a	paratyphi a
GCA_009582565.1	ftp://ftp.ncbi.nlm.nih.gov/genomes/all/GCA/009/582/565/GCA_009582565.1_PDT000623089.1	clinical	human	United Kingdom: United Kingdom	agona	agona
GCA_009582575.1	ftp://ftp.ncbi.nlm.nih.gov/genomes/all/GCA/009/582/575/GCA_009582575.1_PDT000623076.1	clinical	human	United Kingdom: United Kingdom	enteritidis	enteritidis
GCA_009582605.1	ftp://ftp.ncbi.nlm.nih.gov/genomes/all/GCA/009/582/605/GCA_009582605.1_PDT000623096.1	clinical	human	United Kingdom: United Kingdom	mikawasima	mikawasima
GCA_009582625.1	ftp://ftp.ncbi.nlm.nih.gov/genomes/all/GCA/009/582/625/GCA_009582625.1_PDT000623092.1	clinical	human	United Kingdom: United Kingdom	typhimurium - monophasic	i 1	4	[5]	12:i:-
GCA_009582645.1	ftp://ftp.ncbi.nlm.nih.gov/genomes/all/GCA/009/582/645/GCA_009582645.1_PDT000623097.1	clinical	human	United Kingdom: United Kingdom	enteritidis	enteritidis
GCA_009582655.1	ftp://ftp.ncbi.nlm.nih.gov/genomes/all/GCA/009/582/655/GCA_009582655.1_PDT000623160.1	clinical		USA	unknown	thompson
GCA_009582685.1	ftp://ftp.ncbi.nlm.nih.gov/genomes/all/GCA/009/582/685/GCA_009582685.1_PDT000623093.1	clinical	human	United Kingdom: United Kingdom	hvittingfoss	hvittingfoss
GCA_009582705.1	ftp://ftp.ncbi.nlm.nih.gov/genomes/all/GCA/009/582/705/GCA_009582705.1_PDT000623090.1	clinical	human	United Kingdom: United Kingdom	enteritidis	enteritidis
GCA_009582715.1	ftp://ftp.ncbi.nlm.nih.gov/genomes/all/GCA/009/582/715/GCA_009582715.1_PDT000623091.1	clinical	human	United Kingdom: United Kingdom	enteritidis	enteritidis
GCA_009582745.1	ftp://ftp.ncbi.nlm.nih.gov/genomes/all/GCA/009/582/745/GCA_009582745.1_PDT000623167.1	clinical		USA	unknown	thompson
GCA_009582755.1	ftp://ftp.ncbi.nlm.nih.gov/genomes/all/GCA/009/582/755/GCA_009582755.1_PDT000623163.1	clinical		USA	unknown	enteritidis
GCA_009582785.1	ftp://ftp.ncbi.nlm.nih.gov/genomes/all/GCA/009/582/785/GCA_009582785.1_PDT000623162.1	clinical		USA	unknown	norwich
GCA_009582795.1	ftp://ftp.ncbi.nlm.nih.gov/genomes/all/GCA/009/582/795/GCA_009582795.1_PDT000623109.1	clinical	human	United Kingdom: United Kingdom	enteritidis	enteritidis
GCA_009582825.1	ftp://ftp.ncbi.nlm.nih.gov/genomes/all/GCA/009/582/825/GCA_009582825.1_PDT000623159.1	clinical		USA	unknown	thompson
GCA_009582845.1	ftp://ftp.ncbi.nlm.nih.gov/genomes/all/GCA/009/582/845/GCA_009582845.1_PDT000623190.1	clinical		USA	unknown	typhimurium
GCA_009582865.1	ftp://ftp.ncbi.nlm.nih.gov/genomes/all/GCA/009/582/865/GCA_009582865.1_PDT000623168.1	clinical		USA	unknown	typhimurium
GCA_009582885.1	ftp://ftp.ncbi.nlm.nih.gov/genomes/all/GCA/009/582/885/GCA_009582885.1_PDT000623169.1	clinical		USA	unknown	typhimurium
GCA_009582895.1	ftp://ftp.ncbi.nlm.nih.gov/genomes/all/GCA/009/582/895/GCA_009582895.1_PDT000623196.1	clinical		USA	unknown	poona
GCA_009582925.1	ftp://ftp.ncbi.nlm.nih.gov/genomes/all/GCA/009/582/925/GCA_009582925.1_PDT000623184.1	clinical		USA	unknown	typhimurium
GCA_009582945.1	ftp://ftp.ncbi.nlm.nih.gov/genomes/all/GCA/009/582/945/GCA_009582945.1_PDT000623199.1	clinical		USA	unknown	newport
GCA_009582965.1	ftp://ftp.ncbi.nlm.nih.gov/genomes/all/GCA/009/582/965/GCA_009582965.1_PDT000623078.1	clinical	human	United Kingdom: United Kingdom	typhimurium	typhimurium
GCA_009582985.1	ftp://ftp.ncbi.nlm.nih.gov/genomes/all/GCA/009/582/985/GCA_009582985.1_PDT000269823.2	environmental	chicken carcass	USA:MD	infantis	infantis
GCA_009583005.1	ftp://ftp.ncbi.nlm.nih.gov/genomes/all/GCA/009/583/005/GCA_009583005.1_PDT000271068.2	clinical	stool	USA	stanley	stanley
GCA_009583025.1	ftp://ftp.ncbi.nlm.nih.gov/genomes/all/GCA/009/583/025/GCA_009583025.1_PDT000269890.2	clinical	stool	USA	unknown	enteritidis
GCA_009583045.1	ftp://ftp.ncbi.nlm.nih.gov/genomes/all/GCA/009/583/045/GCA_009583045.1_PDT000269821.2	environmental	raw intact chicken	USA:NC	kentucky	kentucky
GCA_009583065.1	ftp://ftp.ncbi.nlm.nih.gov/genomes/all/GCA/009/583/065/GCA_009583065.1_PDT000268789.2	environmental	product-raw-intact-beef	USA:NJ	typhimurium	typhimurium
GCA_009583085.1	ftp://ftp.ncbi.nlm.nih.gov/genomes/all/GCA/009/583/085/GCA_009583085.1_PDT000269182.2	environmental	Chicken thighs	USA:MN	enteritidis	enteritidis
GCA_009583105.1	ftp://ftp.ncbi.nlm.nih.gov/genomes/all/GCA/009/583/105/GCA_009583105.1_PDT000269240.2	environmental	ground turkey	USA:WA	senftenberg	senftenberg
GCA_009583125.1	ftp://ftp.ncbi.nlm.nih.gov/genomes/all/GCA/009/583/125/GCA_009583125.1_PDT000268785.2	environmental	chicken carcass	USA:RI	kentucky	kentucky
GCA_009583145.1	ftp://ftp.ncbi.nlm.nih.gov/genomes/all/GCA/009/583/145/GCA_009583145.1_PDT000268792.2	environmental	raw intact chicken	USA:MS	kentucky	kentucky
GCA_009583165.1	ftp://ftp.ncbi.nlm.nih.gov/genomes/all/GCA/009/583/165/GCA_009583165.1_PDT000268825.2	environmental	comminuted chicken	USA:KS	enteritidis	enteritidis
GCA_009583185.1	ftp://ftp.ncbi.nlm.nih.gov/genomes/all/GCA/009/583/185/GCA_009583185.1_PDT000268899.2	clinical	stool	USA	agona	agona
GCA_009583205.1	ftp://ftp.ncbi.nlm.nih.gov/genomes/all/GCA/009/583/205/GCA_009583205.1_PDT000268876.2	clinical	stool	USA	enteritidis	enteritidis
GCA_009583225.1	ftp://ftp.ncbi.nlm.nih.gov/genomes/all/GCA/009/583/225/GCA_009583225.1_PDT000268911.2	clinical	stool	USA	typhimurium	typhimurium
GCA_009583245.1	ftp://ftp.ncbi.nlm.nih.gov/genomes/all/GCA/009/583/245/GCA_009583245.1_PDT000268933.2	clinical	stool	USA	litchfield	litchfield
GCA_009583255.1	ftp://ftp.ncbi.nlm.nih.gov/genomes/all/GCA/009/583/255/GCA_009583255.1_PDT000268982.2	clinical	Abscess	USA	heidelberg	heidelberg
GCA_009583285.1	ftp://ftp.ncbi.nlm.nih.gov/genomes/all/GCA/009/583/285/GCA_009583285.1_PDT000268976.2	clinical	stool	USA	heidelberg	heidelberg
GCA_009583305.1	ftp://ftp.ncbi.nlm.nih.gov/genomes/all/GCA/009/583/305/GCA_009583305.1_PDT000269192.2	environmental	chicken breast	USA:CT	enteritidis	enteritidis
GCA_009583325.1	ftp://ftp.ncbi.nlm.nih.gov/genomes/all/GCA/009/583/325/GCA_009583325.1_PDT000269083.2	environmental	Chicken legs	USA:CO	enteritidis	enteritidis
GCA_009583345.1	ftp://ftp.ncbi.nlm.nih.gov/genomes/all/GCA/009/583/345/GCA_009583345.1_PDT000269064.2	environmental	chicken breast	USA:OR	kentucky	kentucky
GCA_009583365.1	ftp://ftp.ncbi.nlm.nih.gov/genomes/all/GCA/009/583/365/GCA_009583365.1_PDT000269039.2	environmental	ground turkey	USA:PA	rissen	rissen
GCA_009583385.1	ftp://ftp.ncbi.nlm.nih.gov/genomes/all/GCA/009/583/385/GCA_009583385.1_PDT000268951.2	clinical	stool	USA	unknown	newport
GCA_009583405.1	ftp://ftp.ncbi.nlm.nih.gov/genomes/all/GCA/009/583/405/GCA_009583405.1_PDT000269073.2	environmental	Chicken thighs	USA:OR	enteritidis	enteritidis
GCA_009583425.1	ftp://ftp.ncbi.nlm.nih.gov/genomes/all/GCA/009/583/425/GCA_009583425.1_PDT000269076.2	environmental	chicken breast	USA:MN	kentucky	kentucky
GCA_009583445.1	ftp://ftp.ncbi.nlm.nih.gov/genomes/all/GCA/009/583/445/GCA_009583445.1_PDT000269106.2	environmental	Chicken wings	USA:MN	kentucky	kentucky
GCA_009583465.1	ftp://ftp.ncbi.nlm.nih.gov/genomes/all/GCA/009/583/465/GCA_009583465.1_PDT000269086.2	environmental	ground turkey	USA:CO	schwarzengrund	schwarzengrund
GCA_009583485.1	ftp://ftp.ncbi.nlm.nih.gov/genomes/all/GCA/009/583/485/GCA_009583485.1_PDT000269089.2	environmental	Ground Beef	USA:CO	montevideo	montevideo
GCA_009583505.1	ftp://ftp.ncbi.nlm.nih.gov/genomes/all/GCA/009/583/505/GCA_009583505.1_PDT000269114.2	environmental	chicken breast	USA:MO	enteritidis	enteritidis
GCA_009583525.1	ftp://ftp.ncbi.nlm.nih.gov/genomes/all/GCA/009/583/525/GCA_009583525.1_PDT000269096.2	environmental	chicken breast	USA:MD	typhimurium	typhimurium
GCA_009583545.1	ftp://ftp.ncbi.nlm.nih.gov/genomes/all/GCA/009/583/545/GCA_009583545.1_PDT000269115.2	environmental	chicken breast	USA:MO	enteritidis	enteritidis
GCA_009583565.1	ftp://ftp.ncbi.nlm.nih.gov/genomes/all/GCA/009/583/565/GCA_009583565.1_PDT000269088.2	environmental	Chicken legs	USA:CO	enteritidis	enteritidis
GCA_009583585.1	ftp://ftp.ncbi.nlm.nih.gov/genomes/all/GCA/009/583/585/GCA_009583585.1_PDT000269121.2	environmental	Chicken legs	USA:MN	enteritidis	enteritidis
GCA_009583605.1	ftp://ftp.ncbi.nlm.nih.gov/genomes/all/GCA/009/583/605/GCA_009583605.1_PDT000269103.2	environmental	chicken breast	USA:NM	kentucky	kentucky
GCA_009583625.1	ftp://ftp.ncbi.nlm.nih.gov/genomes/all/GCA/009/583/625/GCA_009583625.1_PDT000269099.2	environmental	ground turkey	USA:NM	muenchen	muenchen
GCA_009583645.1	ftp://ftp.ncbi.nlm.nih.gov/genomes/all/GCA/009/583/645/GCA_009583645.1_PDT000269126.2	environmental	Chicken legs	USA:CA	kentucky	kentucky
GCA_009583655.1	ftp://ftp.ncbi.nlm.nih.gov/genomes/all/GCA/009/583/655/GCA_009583655.1_PDT000269135.2	environmental	chicken breast	USA:GA	enteritidis	enteritidis
GCA_009583685.1	ftp://ftp.ncbi.nlm.nih.gov/genomes/all/GCA/009/583/685/GCA_009583685.1_PDT000269134.2	environmental	ground turkey	USA:GA	agona	agona
GCA_009583705.1	ftp://ftp.ncbi.nlm.nih.gov/genomes/all/GCA/009/583/705/GCA_009583705.1_PDT000269444.2	environmental	Pork Chops	USA:MD	schwarzengrund	schwarzengrund
GCA_009583725.1	ftp://ftp.ncbi.nlm.nih.gov/genomes/all/GCA/009/583/725/GCA_009583725.1_PDT000269130.2	environmental	chicken breast	USA:NY	infantis	infantis
GCA_009583745.1	ftp://ftp.ncbi.nlm.nih.gov/genomes/all/GCA/009/583/745/GCA_009583745.1_PDT000269203.2	environmental	ground turkey	USA:MD	rissen	rissen
GCA_009583765.1	ftp://ftp.ncbi.nlm.nih.gov/genomes/all/GCA/009/583/765/GCA_009583765.1_PDT000269251.2	environmental	Chicken legs	USA:OR	kentucky	kentucky
GCA_009583785.1	ftp://ftp.ncbi.nlm.nih.gov/genomes/all/GCA/009/583/785/GCA_009583785.1_PDT000269155.2	environmental	ground turkey	USA:MD	heidelberg	heidelberg
GCA_009583805.1	ftp://ftp.ncbi.nlm.nih.gov/genomes/all/GCA/009/583/805/GCA_009583805.1_PDT000269140.2	environmental	chicken breast	USA:LA	kentucky	kentucky
GCA_009583825.1	ftp://ftp.ncbi.nlm.nih.gov/genomes/all/GCA/009/583/825/GCA_009583825.1_PDT000269148.2	environmental	chicken breast	USA:PA	kentucky	kentucky
GCA_009583845.1	ftp://ftp.ncbi.nlm.nih.gov/genomes/all/GCA/009/583/845/GCA_009583845.1_PDT000269162.2	environmental	chicken breast	USA:CT	kentucky	kentucky
GCA_009583865.1	ftp://ftp.ncbi.nlm.nih.gov/genomes/all/GCA/009/583/865/GCA_009583865.1_PDT000269158.2	environmental	chicken breast	USA:TN	infantis	infantis
GCA_009583885.1	ftp://ftp.ncbi.nlm.nih.gov/genomes/all/GCA/009/583/885/GCA_009583885.1_PDT000269263.2	environmental	ground turkey	USA:CA	heidelberg	heidelberg
GCA_009583905.1	ftp://ftp.ncbi.nlm.nih.gov/genomes/all/GCA/009/583/905/GCA_009583905.1_PDT000269016.2	environmental	Coconut milk	USA:NY	newport	newport
GCA_009583925.1	ftp://ftp.ncbi.nlm.nih.gov/genomes/all/GCA/009/583/925/GCA_009583925.1_PDT000269057.2	environmental	chicken breast	USA:CA	kentucky	kentucky
GCA_009583945.1	ftp://ftp.ncbi.nlm.nih.gov/genomes/all/GCA/009/583/945/GCA_009583945.1_PDT000268986.2	clinical	stool	USA	heidelberg	heidelberg
GCA_009583965.1	ftp://ftp.ncbi.nlm.nih.gov/genomes/all/GCA/009/583/965/GCA_009583965.1_PDT000269071.2	environmental	Chicken thighs	USA:OR	enteritidis	enteritidis
GCA_009583985.1	ftp://ftp.ncbi.nlm.nih.gov/genomes/all/GCA/009/583/985/GCA_009583985.1_PDT000269056.2	environmental	Chicken wings	USA:CA	infantis	infantis
GCA_009584005.1	ftp://ftp.ncbi.nlm.nih.gov/genomes/all/GCA/009/584/005/GCA_009584005.1_PDT000269069.2	environmental	Chicken legs	USA:MN	enteritidis	enteritidis
GCA_009584025.1	ftp://ftp.ncbi.nlm.nih.gov/genomes/all/GCA/009/584/025/GCA_009584025.1_PDT000268987.2	clinical	stool	USA	heidelberg	heidelberg
GCA_009584045.1	ftp://ftp.ncbi.nlm.nih.gov/genomes/all/GCA/009/584/045/GCA_009584045.1_PDT000268335.2	environmental	Sus scrofa domesticus	Ileum	USA:OH	infantis	infantis
GCA_009584065.1	ftp://ftp.ncbi.nlm.nih.gov/genomes/all/GCA/009/584/065/GCA_009584065.1_PDT000269049.2	environmental	Chicken wings	USA:CA	kentucky	kentucky
GCA_009584085.1	ftp://ftp.ncbi.nlm.nih.gov/genomes/all/GCA/009/584/085/GCA_009584085.1_PDT000269223.2	environmental	ground turkey	USA:NM	agona	agona
GCA_009584095.1	ftp://ftp.ncbi.nlm.nih.gov/genomes/all/GCA/009/584/095/GCA_009584095.1_PDT000268777.2	environmental	raw intact chicken	USA:NC	schwarzengrund	schwarzengrund
GCA_009584105.1	ftp://ftp.ncbi.nlm.nih.gov/genomes/all/GCA/009/584/105/GCA_009584105.1_PDT000268782.2	environmental	raw intact chicken	USA:TX	kentucky	kentucky
GCA_009584115.1	ftp://ftp.ncbi.nlm.nih.gov/genomes/all/GCA/009/584/115/GCA_009584115.1_PDT000268681.2	environmental	iqf whole rabbit	China	enteritidis	enteritidis
GCA_009584165.1	ftp://ftp.ncbi.nlm.nih.gov/genomes/all/GCA/009/584/165/GCA_009584165.1_PDT000269238.2	environmental	Chicken thighs	USA:NM	kentucky	kentucky
GCA_009584185.1	ftp://ftp.ncbi.nlm.nih.gov/genomes/all/GCA/009/584/185/GCA_009584185.1_PDT000269122.2	environmental	Pork Chops	USA:CA	newport	newport
GCA_009584205.1	ftp://ftp.ncbi.nlm.nih.gov/genomes/all/GCA/009/584/205/GCA_009584205.1_PDT000269112.2	environmental	Chicken wings	USA:MN	enteritidis	enteritidis
GCA_009584225.1	ftp://ftp.ncbi.nlm.nih.gov/genomes/all/GCA/009/584/225/GCA_009584225.1_PDT000269353.2	environmental	ground turkey	USA:CA	newport	newport
GCA_009584245.1	ftp://ftp.ncbi.nlm.nih.gov/genomes/all/GCA/009/584/245/GCA_009584245.1_PDT000269107.2	environmental	Chicken legs	USA:MN	heidelberg	heidelberg
GCA_009584265.1	ftp://ftp.ncbi.nlm.nih.gov/genomes/all/GCA/009/584/265/GCA_009584265.1_PDT000269143.2	environmental	Chicken thighs	USA:LA	kentucky	kentucky
GCA_009584285.1	ftp://ftp.ncbi.nlm.nih.gov/genomes/all/GCA/009/584/285/GCA_009584285.1_PDT000269348.2	environmental	Chicken legs	USA:CA	montevideo	montevideo
GCA_009584305.1	ftp://ftp.ncbi.nlm.nih.gov/genomes/all/GCA/009/584/305/GCA_009584305.1_PDT000269127.2	environmental	chicken breast	USA:CA	kentucky	kentucky
GCA_009584325.1	ftp://ftp.ncbi.nlm.nih.gov/genomes/all/GCA/009/584/325/GCA_009584325.1_PDT000269333.2	environmental	Chicken wings	USA:NY	kentucky	kentucky
GCA_009584335.1	ftp://ftp.ncbi.nlm.nih.gov/genomes/all/GCA/009/584/335/GCA_009584335.1_PDT000269102.2	environmental	Chicken thighs	USA:NM	kentucky	kentucky
GCA_009584365.1	ftp://ftp.ncbi.nlm.nih.gov/genomes/all/GCA/009/584/365/GCA_009584365.1_PDT000269132.2	environmental	ground turkey	USA:CA	schwarzengrund	schwarzengrund
GCA_009584385.1	ftp://ftp.ncbi.nlm.nih.gov/genomes/all/GCA/009/584/385/GCA_009584385.1_PDT000623202.1	clinical		USA	unknown	newport
GCA_009584405.1	ftp://ftp.ncbi.nlm.nih.gov/genomes/all/GCA/009/584/405/GCA_009584405.1_PDT000269062.2	environmental	chicken breast	USA:OR	enteritidis	enteritidis
GCA_009584425.1	ftp://ftp.ncbi.nlm.nih.gov/genomes/all/GCA/009/584/425/GCA_009584425.1_PDT000269070.2	environmental	chicken breast	USA:OR	enteritidis	enteritidis
GCA_009584445.1	ftp://ftp.ncbi.nlm.nih.gov/genomes/all/GCA/009/584/445/GCA_009584445.1_PDT000269065.2	environmental	Chicken legs	USA:MN	enteritidis	enteritidis
GCA_009584455.1	ftp://ftp.ncbi.nlm.nih.gov/genomes/all/GCA/009/584/455/GCA_009584455.1_PDT000269067.2	environmental	chicken breast	USA:OR	kentucky	kentucky
GCA_009584485.1	ftp://ftp.ncbi.nlm.nih.gov/genomes/all/GCA/009/584/485/GCA_009584485.1_PDT000269077.2	environmental	Chicken legs	USA:MN	infantis	infantis
GCA_009584505.1	ftp://ftp.ncbi.nlm.nih.gov/genomes/all/GCA/009/584/505/GCA_009584505.1_PDT000269082.2	environmental	Chicken thighs	USA:CO	enteritidis	enteritidis
GCA_009584525.1	ftp://ftp.ncbi.nlm.nih.gov/genomes/all/GCA/009/584/525/GCA_009584525.1_PDT000269149.2	environmental	chicken breast	USA:PA	infantis	infantis
GCA_009584545.1	ftp://ftp.ncbi.nlm.nih.gov/genomes/all/GCA/009/584/545/GCA_009584545.1_PDT000269092.2	environmental	chicken breast	USA:MD	enteritidis	enteritidis
GCA_009584565.1	ftp://ftp.ncbi.nlm.nih.gov/genomes/all/GCA/009/584/565/GCA_009584565.1_PDT000269138.2	environmental	ground turkey	USA:LA	muenchen	muenchen
GCA_009584585.1	ftp://ftp.ncbi.nlm.nih.gov/genomes/all/GCA/009/584/585/GCA_009584585.1_PDT000269159.2	environmental	ground turkey	USA:MD	schwarzengrund	schwarzengrund
GCA_009584605.1	ftp://ftp.ncbi.nlm.nih.gov/genomes/all/GCA/009/584/605/GCA_009584605.1_PDT000269181.2	environmental	Chicken thighs	USA:MN	enteritidis	enteritidis
GCA_009584625.1	ftp://ftp.ncbi.nlm.nih.gov/genomes/all/GCA/009/584/625/GCA_009584625.1_PDT000269186.2	environmental	Chicken wings	USA:CA	kentucky	kentucky
GCA_009584645.1	ftp://ftp.ncbi.nlm.nih.gov/genomes/all/GCA/009/584/645/GCA_009584645.1_PDT000269358.2	environmental	chicken breast	USA:NM	kentucky	kentucky
GCA_009584665.1	ftp://ftp.ncbi.nlm.nih.gov/genomes/all/GCA/009/584/665/GCA_009584665.1_PDT000269176.2	environmental	chicken breast	USA:GA	schwarzengrund	schwarzengrund
GCA_009584685.1	ftp://ftp.ncbi.nlm.nih.gov/genomes/all/GCA/009/584/685/GCA_009584685.1_PDT000269819.2	environmental	raw intact chicken	USA:SC	infantis	infantis
GCA_009584705.1	ftp://ftp.ncbi.nlm.nih.gov/genomes/all/GCA/009/584/705/GCA_009584705.1_PDT000269427.2	environmental	Whole - cut in lab	USA:LA	kentucky	kentucky
GCA_009584725.1	ftp://ftp.ncbi.nlm.nih.gov/genomes/all/GCA/009/584/725/GCA_009584725.1_PDT000269191.2	environmental	chicken breast	USA:CT	infantis	infantis
GCA_009584745.1	ftp://ftp.ncbi.nlm.nih.gov/genomes/all/GCA/009/584/745/GCA_009584745.1_PDT000269189.2	environmental	chicken breast	USA:CT	schwarzengrund	schwarzengrund
GCA_009584765.1	ftp://ftp.ncbi.nlm.nih.gov/genomes/all/GCA/009/584/765/GCA_009584765.1_PDT000269219.2	environmental	chicken breast	USA:NM	heidelberg	heidelberg
GCA_009584785.1	ftp://ftp.ncbi.nlm.nih.gov/genomes/all/GCA/009/584/785/GCA_009584785.1_PDT000269363.2	environmental	ground turkey	USA:WA	muenchen	muenchen
GCA_009584805.1	ftp://ftp.ncbi.nlm.nih.gov/genomes/all/GCA/009/584/805/GCA_009584805.1_PDT000269207.2	environmental	chicken breast	USA:NY	kentucky	kentucky
GCA_009584825.1	ftp://ftp.ncbi.nlm.nih.gov/genomes/all/GCA/009/584/825/GCA_009584825.1_PDT000269239.2	environmental	ground turkey	USA:WA	newport	newport
GCA_009584845.1	ftp://ftp.ncbi.nlm.nih.gov/genomes/all/GCA/009/584/845/GCA_009584845.1_PDT000269194.2	environmental	Chicken legs	USA:CT	enteritidis	enteritidis
GCA_009584865.1	ftp://ftp.ncbi.nlm.nih.gov/genomes/all/GCA/009/584/865/GCA_009584865.1_PDT000269202.2	environmental	Chicken wings	USA:MD	enteritidis	enteritidis
GCA_009584885.1	ftp://ftp.ncbi.nlm.nih.gov/genomes/all/GCA/009/584/885/GCA_009584885.1_PDT000269824.2	environmental	comminuted chicken	USA:OK	kentucky	kentucky
GCA_009584905.1	ftp://ftp.ncbi.nlm.nih.gov/genomes/all/GCA/009/584/905/GCA_009584905.1_PDT000269213.2	environmental	Chicken wings	USA:MN	heidelberg	heidelberg
GCA_009584925.1	ftp://ftp.ncbi.nlm.nih.gov/genomes/all/GCA/009/584/925/GCA_009584925.1_PDT000269420.2	environmental	chicken breast	USA:PA	kentucky	kentucky
GCA_009584945.1	ftp://ftp.ncbi.nlm.nih.gov/genomes/all/GCA/009/584/945/GCA_009584945.1_PDT000269229.2	environmental	Chicken wings	USA:MD	enteritidis	enteritidis
GCA_009584965.1	ftp://ftp.ncbi.nlm.nih.gov/genomes/all/GCA/009/584/965/GCA_009584965.1_PDT000269260.2	environmental	Chicken legs	USA:WA	enteritidis	enteritidis
GCA_009584985.1	ftp://ftp.ncbi.nlm.nih.gov/genomes/all/GCA/009/584/985/GCA_009584985.1_PDT000269435.2	environmental	Ground Beef	USA:MD	infantis	infantis
GCA_009585005.1	ftp://ftp.ncbi.nlm.nih.gov/genomes/all/GCA/009/585/005/GCA_009585005.1_PDT000269270.2	environmental	ground turkey	USA:CA	senftenberg	senftenberg
GCA_009585025.1	ftp://ftp.ncbi.nlm.nih.gov/genomes/all/GCA/009/585/025/GCA_009585025.1_PDT000269280.2	environmental	ground turkey	USA:CA	muenchen	muenchen
GCA_009585045.1	ftp://ftp.ncbi.nlm.nih.gov/genomes/all/GCA/009/585/045/GCA_009585045.1_PDT000269275.2	environmental	Chicken legs	USA:PA	kentucky	kentucky
GCA_009585065.1	ftp://ftp.ncbi.nlm.nih.gov/genomes/all/GCA/009/585/065/GCA_009585065.1_PDT000269290.2	environmental	chicken breast	USA:TN	infantis	infantis
GCA_009585085.1	ftp://ftp.ncbi.nlm.nih.gov/genomes/all/GCA/009/585/085/GCA_009585085.1_PDT000269425.2	environmental	Whole - cut in lab	USA:LA	kentucky	kentucky
GCA_009585105.1	ftp://ftp.ncbi.nlm.nih.gov/genomes/all/GCA/009/585/105/GCA_009585105.1_PDT000269285.2	environmental	ground turkey	USA:TN	muenchen	muenchen
GCA_009585125.1	ftp://ftp.ncbi.nlm.nih.gov/genomes/all/GCA/009/585/125/GCA_009585125.1_PDT000269300.2	environmental	chicken breast	USA:CT	enteritidis	saintpaul
GCA_009585145.1	ftp://ftp.ncbi.nlm.nih.gov/genomes/all/GCA/009/585/145/GCA_009585145.1_PDT000269295.2	environmental	ground turkey	USA:CT	schwarzengrund	schwarzengrund
GCA_009585165.1	ftp://ftp.ncbi.nlm.nih.gov/genomes/all/GCA/009/585/165/GCA_009585165.1_PDT000269483.2	clinical	stool	USA	enteritidis	enteritidis
GCA_009585185.1	ftp://ftp.ncbi.nlm.nih.gov/genomes/all/GCA/009/585/185/GCA_009585185.1_PDT000269302.2	environmental	ground turkey	USA:MO	muenchen	muenchen
GCA_009585205.1	ftp://ftp.ncbi.nlm.nih.gov/genomes/all/GCA/009/585/205/GCA_009585205.1_PDT000269317.2	environmental	Chicken legs	USA:MN	enteritidis	enteritidis
GCA_009585225.1	ftp://ftp.ncbi.nlm.nih.gov/genomes/all/GCA/009/585/225/GCA_009585225.1_PDT000269307.2	environmental	chicken breast	USA:NM	kentucky	kentucky
GCA_009585245.1	ftp://ftp.ncbi.nlm.nih.gov/genomes/all/GCA/009/585/245/GCA_009585245.1_PDT000269305.2	environmental	Chicken wings	USA:NY	kentucky	kentucky
GCA_009585265.1	ftp://ftp.ncbi.nlm.nih.gov/genomes/all/GCA/009/585/265/GCA_009585265.1_PDT000269422.2	environmental	Whole - cut in lab	USA:LA	kentucky	kentucky
GCA_009585275.1	ftp://ftp.ncbi.nlm.nih.gov/genomes/all/GCA/009/585/275/GCA_009585275.1_PDT000269853.2	environmental	comminuted beef	USA:CA	dublin	dublin
GCA_009585325.1	ftp://ftp.ncbi.nlm.nih.gov/genomes/all/GCA/009/585/325/GCA_009585325.1_PDT000269466.2	clinical	Bread	USA	unknown	i 1	4	[5]	12:i:-
GCA_009585345.1	ftp://ftp.ncbi.nlm.nih.gov/genomes/all/GCA/009/585/345/GCA_009585345.1_PDT000269814.2	environmental	comminuted beef	USA:TX	montevideo	montevideo
GCA_009585365.1	ftp://ftp.ncbi.nlm.nih.gov/genomes/all/GCA/009/585/365/GCA_009585365.1_PDT000269493.2	clinical	stool	USA	enteritidis	enteritidis
GCA_009585385.1	ftp://ftp.ncbi.nlm.nih.gov/genomes/all/GCA/009/585/385/GCA_009585385.1_PDT000270988.2	clinical	stool	USA	enteritidis	enteritidis
GCA_009585405.1	ftp://ftp.ncbi.nlm.nih.gov/genomes/all/GCA/009/585/405/GCA_009585405.1_PDT000269452.2	environmental	chicken breast	USA:NY	kentucky	kentucky
GCA_009585425.1	ftp://ftp.ncbi.nlm.nih.gov/genomes/all/GCA/009/585/425/GCA_009585425.1_PDT000269447.2	environmental	Chicken thighs	USA:MN	enteritidis	enteritidis
GCA_009585445.1	ftp://ftp.ncbi.nlm.nih.gov/genomes/all/GCA/009/585/445/GCA_009585445.1_PDT000269544.2	clinical	stool	USA	enteritidis	enteritidis
GCA_009585465.1	ftp://ftp.ncbi.nlm.nih.gov/genomes/all/GCA/009/585/465/GCA_009585465.1_PDT000269799.2	environmental	animal-cattle-dairy cow	USA:AZ	muenster	muenster
GCA_009585485.1	ftp://ftp.ncbi.nlm.nih.gov/genomes/all/GCA/009/585/485/GCA_009585485.1_PDT000269528.2	clinical	urine	USA	montevideo	montevideo
GCA_009585505.1	ftp://ftp.ncbi.nlm.nih.gov/genomes/all/GCA/009/585/505/GCA_009585505.1_PDT000269513.2	clinical	stool	USA	unknown	i 1	4	[5]	12:i:-
GCA_009585525.1	ftp://ftp.ncbi.nlm.nih.gov/genomes/all/GCA/009/585/525/GCA_009585525.1_PDT000269561.2	clinical	stool	USA	agona	agona
GCA_009585545.1	ftp://ftp.ncbi.nlm.nih.gov/genomes/all/GCA/009/585/545/GCA_009585545.1_PDT000271003.2	clinical	stool	USA	unknown	braenderup
GCA_009585565.1	ftp://ftp.ncbi.nlm.nih.gov/genomes/all/GCA/009/585/565/GCA_009585565.1_PDT000269546.2	clinical	blood	USA	unknown	pomona
GCA_009585585.1	ftp://ftp.ncbi.nlm.nih.gov/genomes/all/GCA/009/585/585/GCA_009585585.1_PDT000269551.2	clinical		USA	enteritidis	enteritidis
GCA_009585605.1	ftp://ftp.ncbi.nlm.nih.gov/genomes/all/GCA/009/585/605/GCA_009585605.1_PDT000269538.2	clinical	stool	USA	unknown	i 1	4	[5]	12:i:-
GCA_009585615.1	ftp://ftp.ncbi.nlm.nih.gov/genomes/all/GCA/009/585/615/GCA_009585615.1_PDT000269430.2	environmental	ground turkey	USA:LA	schwarzengrund	schwarzengrund
GCA_009585645.1	ftp://ftp.ncbi.nlm.nih.gov/genomes/all/GCA/009/585/645/GCA_009585645.1_PDT000269533.2	clinical	stool	USA	unknown	i 1	4	[5]	12:i:-
GCA_009585665.1	ftp://ftp.ncbi.nlm.nih.gov/genomes/all/GCA/009/585/665/GCA_009585665.1_PDT000270713.2	clinical	stool	USA	infantis	infantis
GCA_009585685.1	ftp://ftp.ncbi.nlm.nih.gov/genomes/all/GCA/009/585/685/GCA_009585685.1_PDT000269549.2	clinical	stool	USA	newport	newport
GCA_009585705.1	ftp://ftp.ncbi.nlm.nih.gov/genomes/all/GCA/009/585/705/GCA_009585705.1_PDT000269445.2	environmental	ground turkey	USA:MN	typhimurium	typhimurium
GCA_009585725.1	ftp://ftp.ncbi.nlm.nih.gov/genomes/all/GCA/009/585/725/GCA_009585725.1_PDT000269477.2	clinical	stool	USA	enteritidis	enteritidis
GCA_009585745.1	ftp://ftp.ncbi.nlm.nih.gov/genomes/all/GCA/009/585/745/GCA_009585745.1_PDT000269575.2	clinical	blood	USA	enteritidis	enteritidis
GCA_009585765.1	ftp://ftp.ncbi.nlm.nih.gov/genomes/all/GCA/009/585/765/GCA_009585765.1_PDT000269563.2	clinical	stool	USA	enteritidis	enteritidis
GCA_009585785.1	ftp://ftp.ncbi.nlm.nih.gov/genomes/all/GCA/009/585/785/GCA_009585785.1_PDT000269582.2	clinical	stool	USA	enteritidis	enteritidis
GCA_009585805.1	ftp://ftp.ncbi.nlm.nih.gov/genomes/all/GCA/009/585/805/GCA_009585805.1_PDT000269635.2	clinical	stool	USA	infantis	infantis
GCA_009585825.1	ftp://ftp.ncbi.nlm.nih.gov/genomes/all/GCA/009/585/825/GCA_009585825.1_PDT000269640.2	clinical	stool	USA	newport	newport
GCA_009585845.1	ftp://ftp.ncbi.nlm.nih.gov/genomes/all/GCA/009/585/845/GCA_009585845.1_PDT000269670.2	clinical	stool	USA	litchfield	litchfield
GCA_009585865.1	ftp://ftp.ncbi.nlm.nih.gov/genomes/all/GCA/009/585/865/GCA_009585865.1_PDT000269675.2	environmental	Chicken Carcass rinse	USA:MN	kentucky	kentucky
GCA_009585885.1	ftp://ftp.ncbi.nlm.nih.gov/genomes/all/GCA/009/585/885/GCA_009585885.1_PDT000269802.2	environmental	animal-chicken-young chicken	USA:MS	enteritidis	enteritidis
GCA_009585905.1	ftp://ftp.ncbi.nlm.nih.gov/genomes/all/GCA/009/585/905/GCA_009585905.1_PDT000269688.2	environmental	raw intact chicken	USA:IN	kentucky	kentucky
GCA_009585925.1	ftp://ftp.ncbi.nlm.nih.gov/genomes/all/GCA/009/585/925/GCA_009585925.1_PDT000271049.2	clinical	urine	USA	litchfield	litchfield
GCA_009585945.1	ftp://ftp.ncbi.nlm.nih.gov/genomes/all/GCA/009/585/945/GCA_009585945.1_PDT000269698.2	environmental	comminuted chicken	USA:CA	kentucky	kentucky
GCA_009585965.1	ftp://ftp.ncbi.nlm.nih.gov/genomes/all/GCA/009/585/965/GCA_009585965.1_PDT000269725.2	environmental	Comminuted Turkey	USA:NC	infantis	infantis
GCA_009585985.1	ftp://ftp.ncbi.nlm.nih.gov/genomes/all/GCA/009/585/985/GCA_009585985.1_PDT000270708.2	clinical	stool	USA	typhimurium	typhimurium
GCA_009586005.1	ftp://ftp.ncbi.nlm.nih.gov/genomes/all/GCA/009/586/005/GCA_009586005.1_PDT000271034.2	clinical	stool	USA	typhimurium	typhimurium
GCA_009586025.1	ftp://ftp.ncbi.nlm.nih.gov/genomes/all/GCA/009/586/025/GCA_009586025.1_PDT000269858.2	environmental	comminuted beef	USA:CA	dublin	dublin
GCA_009586035.1	ftp://ftp.ncbi.nlm.nih.gov/genomes/all/GCA/009/586/035/GCA_009586035.1_PDT000270998.2	clinical	stool	USA	typhimurium	typhimurium
GCA_009586065.1	ftp://ftp.ncbi.nlm.nih.gov/genomes/all/GCA/009/586/065/GCA_009586065.1_PDT000271059.2	clinical	stool	USA	enteritidis	enteritidis
GCA_009586085.1	ftp://ftp.ncbi.nlm.nih.gov/genomes/all/GCA/009/586/085/GCA_009586085.1_PDT000269904.2	clinical	stool	USA	enteritidis	enteritidis
GCA_009586105.1	ftp://ftp.ncbi.nlm.nih.gov/genomes/all/GCA/009/586/105/GCA_009586105.1_PDT000270925.2	environmental	coriander	India	newport	newport
GCA_009586115.1	ftp://ftp.ncbi.nlm.nih.gov/genomes/all/GCA/009/586/115/GCA_009586115.1_PDT000269868.2	environmental	raw intact chicken	USA:IL	enteritidis	enteritidis
GCA_009586145.1	ftp://ftp.ncbi.nlm.nih.gov/genomes/all/GCA/009/586/145/GCA_009586145.1_PDT000269894.2	clinical	stool	USA	typhimurium	i 1	4	[5]	12:i:-
GCA_009586165.1	ftp://ftp.ncbi.nlm.nih.gov/genomes/all/GCA/009/586/165/GCA_009586165.1_PDT000269899.2	clinical	stool	USA	unknown	enteritidis
GCA_009586185.1	ftp://ftp.ncbi.nlm.nih.gov/genomes/all/GCA/009/586/185/GCA_009586185.1_PDT000269889.2	clinical	stool	USA	newport	newport
GCA_009586195.1	ftp://ftp.ncbi.nlm.nih.gov/genomes/all/GCA/009/586/195/GCA_009586195.1_PDT000269884.2	clinical	stool	USA	unknown	saintpaul
GCA_009586225.1	ftp://ftp.ncbi.nlm.nih.gov/genomes/all/GCA/009/586/225/GCA_009586225.1_PDT000269911.2	clinical	stool	USA	newport	newport
GCA_009586265.1	ftp://ftp.ncbi.nlm.nih.gov/genomes/all/GCA/009/586/265/GCA_009586265.1_PDT000269901.2	clinical	stool	USA	enteritidis	enteritidis
GCA_009586285.1	ftp://ftp.ncbi.nlm.nih.gov/genomes/all/GCA/009/586/285/GCA_009586285.1_PDT000269906.2	clinical	stool	USA	unknown	heidelberg
GCA_009586305.1	ftp://ftp.ncbi.nlm.nih.gov/genomes/all/GCA/009/586/305/GCA_009586305.1_PDT000269941.2	clinical	stool	USA	typhimurium	typhimurium
GCA_009586325.1	ftp://ftp.ncbi.nlm.nih.gov/genomes/all/GCA/009/586/325/GCA_009586325.1_PDT000269951.2	clinical	stool	USA	infantis	infantis
GCA_009586345.1	ftp://ftp.ncbi.nlm.nih.gov/genomes/all/GCA/009/586/345/GCA_009586345.1_PDT000269921.2	clinical	blood	USA	typhimurium	typhimurium
GCA_009586365.1	ftp://ftp.ncbi.nlm.nih.gov/genomes/all/GCA/009/586/365/GCA_009586365.1_PDT000270021.2	environmental	animal-cattle-dairy cow	USA:WI	montevideo	montevideo
GCA_009586385.1	ftp://ftp.ncbi.nlm.nih.gov/genomes/all/GCA/009/586/385/GCA_009586385.1_PDT000270657.2	environmental	raw intact chicken	USA:VA	typhimurium	typhimurium
GCA_009586405.1	ftp://ftp.ncbi.nlm.nih.gov/genomes/all/GCA/009/586/405/GCA_009586405.1_PDT000270662.2	environmental	comminuted chicken	USA:CA	newport	newport
GCA_009586425.1	ftp://ftp.ncbi.nlm.nih.gov/genomes/all/GCA/009/586/425/GCA_009586425.1_PDT000270667.2	environmental	comminuted chicken	USA:GA	infantis	infantis
GCA_009586435.1	ftp://ftp.ncbi.nlm.nih.gov/genomes/all/GCA/009/586/435/GCA_009586435.1_PDT000269956.2	clinical	urine	USA	newport	newport
GCA_009586465.1	ftp://ftp.ncbi.nlm.nih.gov/genomes/all/GCA/009/586/465/GCA_009586465.1_PDT000270703.2	clinical	stool	USA	infantis	infantis
GCA_009586475.1	ftp://ftp.ncbi.nlm.nih.gov/genomes/all/GCA/009/586/475/GCA_009586475.1_PDT000271069.2	clinical	stool	USA	bareilly	bareilly
GCA_009586505.1	ftp://ftp.ncbi.nlm.nih.gov/genomes/all/GCA/009/586/505/GCA_009586505.1_PDT000271064.2	clinical	blood	USA	altona	altona
GCA_009586525.1	ftp://ftp.ncbi.nlm.nih.gov/genomes/all/GCA/009/586/525/GCA_009586525.1_PDT000271076.2	clinical	stool	USA	enteritidis	enteritidis
GCA_009586545.1	ftp://ftp.ncbi.nlm.nih.gov/genomes/all/GCA/009/586/545/GCA_009586545.1_PDT000271090.2	clinical	stool	USA	enteritidis	enteritidis
GCA_009586565.1	ftp://ftp.ncbi.nlm.nih.gov/genomes/all/GCA/009/586/565/GCA_009586565.1_PDT000271081.2	clinical	stool	USA	heidelberg	heidelberg
GCA_009586585.1	ftp://ftp.ncbi.nlm.nih.gov/genomes/all/GCA/009/586/585/GCA_009586585.1_PDT000271084.2	clinical	stool	USA	heidelberg	heidelberg
GCA_009586605.1	ftp://ftp.ncbi.nlm.nih.gov/genomes/all/GCA/009/586/605/GCA_009586605.1_PDT000271095.2	clinical	stool	USA	muenchen	muenchen
GCA_009586625.1	ftp://ftp.ncbi.nlm.nih.gov/genomes/all/GCA/009/586/625/GCA_009586625.1_PDT000271091.2	clinical	stool	USA	typhimurium	typhimurium
GCA_009586645.1	ftp://ftp.ncbi.nlm.nih.gov/genomes/all/GCA/009/586/645/GCA_009586645.1_PDT000271096.2	clinical	stool	USA	typhimurium	typhimurium
GCA_009586655.1	ftp://ftp.ncbi.nlm.nih.gov/genomes/all/GCA/009/586/655/GCA_009586655.1_PDT000271670.2	environmental	animal-swine-market swine	USA:CA	infantis	infantis
GCA_009586685.1	ftp://ftp.ncbi.nlm.nih.gov/genomes/all/GCA/009/586/685/GCA_009586685.1_PDT000271100.2	clinical	stool	USA	enteritidis	enteritidis
GCA_009586705.1	ftp://ftp.ncbi.nlm.nih.gov/genomes/all/GCA/009/586/705/GCA_009586705.1_PDT000271368.2	environmental	comminuted chicken	USA:PA	infantis	infantis
GCA_009586725.1	ftp://ftp.ncbi.nlm.nih.gov/genomes/all/GCA/009/586/725/GCA_009586725.1_PDT000271105.2	clinical	blood	USA	dublin	dublin
GCA_009586745.1	ftp://ftp.ncbi.nlm.nih.gov/genomes/all/GCA/009/586/745/GCA_009586745.1_PDT000271101.2	clinical	urine	USA	give	give
GCA_009586765.1	ftp://ftp.ncbi.nlm.nih.gov/genomes/all/GCA/009/586/765/GCA_009586765.1_PDT000271374.2	environmental	raw intact chicken	USA:SC	enteritidis	enteritidis
GCA_009586785.1	ftp://ftp.ncbi.nlm.nih.gov/genomes/all/GCA/009/586/785/GCA_009586785.1_PDT000271110.2	clinical	stool	USA	enteritidis	enteritidis
GCA_009586795.1	ftp://ftp.ncbi.nlm.nih.gov/genomes/all/GCA/009/586/795/GCA_009586795.1_PDT000271382.2	environmental	comminuted chicken	USA:MI	infantis	infantis
GCA_009586825.1	ftp://ftp.ncbi.nlm.nih.gov/genomes/all/GCA/009/586/825/GCA_009586825.1_PDT000271116.2	clinical	stool	USA	newport	newport
GCA_009586845.1	ftp://ftp.ncbi.nlm.nih.gov/genomes/all/GCA/009/586/845/GCA_009586845.1_PDT000271384.2	environmental	product-raw-intact-beef	USA:CA	montevideo	montevideo
GCA_009586865.1	ftp://ftp.ncbi.nlm.nih.gov/genomes/all/GCA/009/586/865/GCA_009586865.1_PDT000271120.2	clinical	stool	USA	typhimurium	typhimurium|lagos
GCA_009586885.1	ftp://ftp.ncbi.nlm.nih.gov/genomes/all/GCA/009/586/885/GCA_009586885.1_PDT000271136.2	clinical	stool	USA	typhimurium	i 1	4	[5]	12:i:-
GCA_009586905.1	ftp://ftp.ncbi.nlm.nih.gov/genomes/all/GCA/009/586/905/GCA_009586905.1_PDT000271371.2	environmental	animal-swine-market swine	USA:IN	kentucky	kentucky
GCA_009586925.1	ftp://ftp.ncbi.nlm.nih.gov/genomes/all/GCA/009/586/925/GCA_009586925.1_PDT000271373.2	environmental	comminuted beef	USA:CA	dublin	dublin
GCA_009586945.1	ftp://ftp.ncbi.nlm.nih.gov/genomes/all/GCA/009/586/945/GCA_009586945.1_PDT000271152.2	clinical	stool	USA	typhimurium	typhimurium
GCA_009586965.1	ftp://ftp.ncbi.nlm.nih.gov/genomes/all/GCA/009/586/965/GCA_009586965.1_PDT000271213.2	clinical	stool	USA	typhimurium	typhimurium
GCA_009586985.1	ftp://ftp.ncbi.nlm.nih.gov/genomes/all/GCA/009/586/985/GCA_009586985.1_PDT000271367.2	environmental	comminuted beef	USA:ID	dublin	dublin
GCA_009587005.1	ftp://ftp.ncbi.nlm.nih.gov/genomes/all/GCA/009/587/005/GCA_009587005.1_PDT000271121.2	clinical	stool	USA	heidelberg	heidelberg
GCA_009587025.1	ftp://ftp.ncbi.nlm.nih.gov/genomes/all/GCA/009/587/025/GCA_009587025.1_PDT000271146.2	clinical	urine	USA	typhimurium	typhimurium
GCA_009587045.1	ftp://ftp.ncbi.nlm.nih.gov/genomes/all/GCA/009/587/045/GCA_009587045.1_PDT000271215.2	clinical	stool	USA	corvallis	corvallis
GCA_009587065.1	ftp://ftp.ncbi.nlm.nih.gov/genomes/all/GCA/009/587/065/GCA_009587065.1_PDT000271235.2	clinical	stool	USA	enteritidis	enteritidis
GCA_009587085.1	ftp://ftp.ncbi.nlm.nih.gov/genomes/all/GCA/009/587/085/GCA_009587085.1_PDT000271227.2	clinical		USA	stanley	stanley
GCA_009587105.1	ftp://ftp.ncbi.nlm.nih.gov/genomes/all/GCA/009/587/105/GCA_009587105.1_PDT000271231.2	clinical	stool	USA	infantis	infantis
GCA_009587125.1	ftp://ftp.ncbi.nlm.nih.gov/genomes/all/GCA/009/587/125/GCA_009587125.1_PDT000271370.2	environmental	raw intact chicken	USA:CA	enteritidis	enteritidis
GCA_009587145.1	ftp://ftp.ncbi.nlm.nih.gov/genomes/all/GCA/009/587/145/GCA_009587145.1_PDT000271402.2	environmental	chicken carcass	USA:TX	kentucky	kentucky
GCA_009587165.1	ftp://ftp.ncbi.nlm.nih.gov/genomes/all/GCA/009/587/165/GCA_009587165.1_PDT000271242.2	clinical	stool	USA	enteritidis	enteritidis
GCA_009587185.1	ftp://ftp.ncbi.nlm.nih.gov/genomes/all/GCA/009/587/185/GCA_009587185.1_PDT000271250.2	clinical	stool	USA	typhimurium	typhimurium
GCA_009587205.1	ftp://ftp.ncbi.nlm.nih.gov/genomes/all/GCA/009/587/205/GCA_009587205.1_PDT000271258.2	clinical	stool	USA	muenchen	muenchen
GCA_009587225.1	ftp://ftp.ncbi.nlm.nih.gov/genomes/all/GCA/009/587/225/GCA_009587225.1_PDT000271372.2	environmental	comminuted beef	USA:CA	dublin	dublin
GCA_009587245.1	ftp://ftp.ncbi.nlm.nih.gov/genomes/all/GCA/009/587/245/GCA_009587245.1_PDT000271252.2	clinical	stool	USA	enteritidis	enteritidis
GCA_009587265.1	ftp://ftp.ncbi.nlm.nih.gov/genomes/all/GCA/009/587/265/GCA_009587265.1_PDT000271259.2	clinical	stool	USA	poona	poona
GCA_009587285.1	ftp://ftp.ncbi.nlm.nih.gov/genomes/all/GCA/009/587/285/GCA_009587285.1_PDT000271257.2	clinical	stool	USA	newport	newport
GCA_009587305.1	ftp://ftp.ncbi.nlm.nih.gov/genomes/all/GCA/009/587/305/GCA_009587305.1_PDT000271266.2	clinical	stool	USA	muenchen	muenchen
GCA_009587325.1	ftp://ftp.ncbi.nlm.nih.gov/genomes/all/GCA/009/587/325/GCA_009587325.1_PDT000271276.2	clinical	stool	USA	enteritidis	enteritidis
GCA_009587345.1	ftp://ftp.ncbi.nlm.nih.gov/genomes/all/GCA/009/587/345/GCA_009587345.1_PDT000271264.2	clinical	blood	USA	dublin	dublin
GCA_009587365.1	ftp://ftp.ncbi.nlm.nih.gov/genomes/all/GCA/009/587/365/GCA_009587365.1_PDT000271286.2	clinical	stool	USA	enteritidis	enteritidis
GCA_009587385.1	ftp://ftp.ncbi.nlm.nih.gov/genomes/all/GCA/009/587/385/GCA_009587385.1_PDT000271296.2	clinical	stool	USA	enteritidis	enteritidis
GCA_009587405.1	ftp://ftp.ncbi.nlm.nih.gov/genomes/all/GCA/009/587/405/GCA_009587405.1_PDT000271359.2	environmental	animal-cattle-steer	USA:TX	montevideo	montevideo
GCA_009587425.1	ftp://ftp.ncbi.nlm.nih.gov/genomes/all/GCA/009/587/425/GCA_009587425.1_PDT000271362.2	environmental	comminuted beef	USA:CA	dublin	dublin
GCA_009587445.1	ftp://ftp.ncbi.nlm.nih.gov/genomes/all/GCA/009/587/445/GCA_009587445.1_PDT000271365.2	environmental	comminuted beef	USA:OH	montevideo	montevideo
GCA_009587465.1	ftp://ftp.ncbi.nlm.nih.gov/genomes/all/GCA/009/587/465/GCA_009587465.1_PDT000271387.2	environmental	chicken carcass	USA:DE	infantis	infantis
GCA_009587485.1	ftp://ftp.ncbi.nlm.nih.gov/genomes/all/GCA/009/587/485/GCA_009587485.1_PDT000271400.2	clinical	stool	USA	typhimurium	typhimurium
GCA_009587505.1	ftp://ftp.ncbi.nlm.nih.gov/genomes/all/GCA/009/587/505/GCA_009587505.1_PDT000271396.2	clinical	stool	USA	enteritidis	enteritidis
GCA_009587525.1	ftp://ftp.ncbi.nlm.nih.gov/genomes/all/GCA/009/587/525/GCA_009587525.1_PDT000271394.2	environmental	comminuted chicken	USA:OH	kentucky	kentucky
GCA_009587545.1	ftp://ftp.ncbi.nlm.nih.gov/genomes/all/GCA/009/587/545/GCA_009587545.1_PDT000271417.2	clinical	stool	USA	enteritidis	enteritidis
GCA_009587565.1	ftp://ftp.ncbi.nlm.nih.gov/genomes/all/GCA/009/587/565/GCA_009587565.1_PDT000271403.2	clinical	stool	USA	unknown	havana
GCA_009587585.1	ftp://ftp.ncbi.nlm.nih.gov/genomes/all/GCA/009/587/585/GCA_009587585.1_PDT000271422.2	clinical	stool	USA	unknown	javiana
GCA_009587605.1	ftp://ftp.ncbi.nlm.nih.gov/genomes/all/GCA/009/587/605/GCA_009587605.1_PDT000271420.2	clinical	stool	USA	enteritidis	enteritidis
GCA_009587625.1	ftp://ftp.ncbi.nlm.nih.gov/genomes/all/GCA/009/587/625/GCA_009587625.1_PDT000271413.2	environmental	product-raw-intact-beef	USA:MO	litchfield	litchfield
GCA_009587645.1	ftp://ftp.ncbi.nlm.nih.gov/genomes/all/GCA/009/587/645/GCA_009587645.1_PDT000271412.2	environmental	raw intact chicken	USA:NC	kentucky	kentucky
GCA_009587665.1	ftp://ftp.ncbi.nlm.nih.gov/genomes/all/GCA/009/587/665/GCA_009587665.1_PDT000271418.2	clinical	urine	USA	enteritidis	enteritidis
GCA_009587685.1	ftp://ftp.ncbi.nlm.nih.gov/genomes/all/GCA/009/587/685/GCA_009587685.1_PDT000271410.2	environmental	comminuted beef	USA:ID	montevideo	montevideo
GCA_009587705.1	ftp://ftp.ncbi.nlm.nih.gov/genomes/all/GCA/009/587/705/GCA_009587705.1_PDT000271426.2	clinical	stool	USA	poona	poona
GCA_009587725.1	ftp://ftp.ncbi.nlm.nih.gov/genomes/all/GCA/009/587/725/GCA_009587725.1_PDT000271419.2	clinical	stool	USA	unknown	poona
GCA_009587745.1	ftp://ftp.ncbi.nlm.nih.gov/genomes/all/GCA/009/587/745/GCA_009587745.1_PDT000271431.2	clinical	stool	USA	typhimurium	typhimurium
GCA_009587765.1	ftp://ftp.ncbi.nlm.nih.gov/genomes/all/GCA/009/587/765/GCA_009587765.1_PDT000271427.2	clinical	stool	USA	typhimurium	typhimurium
GCA_009587785.1	ftp://ftp.ncbi.nlm.nih.gov/genomes/all/GCA/009/587/785/GCA_009587785.1_PDT000271430.2	clinical	stool	USA	enteritidis	enteritidis
GCA_009587805.1	ftp://ftp.ncbi.nlm.nih.gov/genomes/all/GCA/009/587/805/GCA_009587805.1_PDT000271433.2	clinical	stool	USA	litchfield	litchfield
GCA_009587825.1	ftp://ftp.ncbi.nlm.nih.gov/genomes/all/GCA/009/587/825/GCA_009587825.1_PDT000271442.2	clinical	stool	USA	unknown	litchfield
GCA_009587845.1	ftp://ftp.ncbi.nlm.nih.gov/genomes/all/GCA/009/587/845/GCA_009587845.1_PDT000271437.2	clinical	urine	USA	newport	newport
GCA_009587865.1	ftp://ftp.ncbi.nlm.nih.gov/genomes/all/GCA/009/587/865/GCA_009587865.1_PDT000271441.2	environmental	chicken carcass	USA:NC	kentucky	kentucky
GCA_009587885.1	ftp://ftp.ncbi.nlm.nih.gov/genomes/all/GCA/009/587/885/GCA_009587885.1_PDT000271720.2	environmental	animal-swine-market swine	USA:IA	infantis	infantis
GCA_009587905.1	ftp://ftp.ncbi.nlm.nih.gov/genomes/all/GCA/009/587/905/GCA_009587905.1_PDT000271534.2	environmental	animal-swine-market swine	USA:CA	infantis	infantis
GCA_009587925.1	ftp://ftp.ncbi.nlm.nih.gov/genomes/all/GCA/009/587/925/GCA_009587925.1_PDT000271727.2	environmental	raw intact chicken	USA:AL	infantis	infantis
GCA_009587945.1	ftp://ftp.ncbi.nlm.nih.gov/genomes/all/GCA/009/587/945/GCA_009587945.1_PDT000271544.2	clinical	stool	USA	newport	newport
GCA_009587965.1	ftp://ftp.ncbi.nlm.nih.gov/genomes/all/GCA/009/587/965/GCA_009587965.1_PDT000271724.2	environmental	comminuted chicken	USA:TX	infantis	infantis
GCA_009587985.1	ftp://ftp.ncbi.nlm.nih.gov/genomes/all/GCA/009/587/985/GCA_009587985.1_PDT000271718.2	environmental	animal-cattle-dairy cow	USA:TX	newport	newport
GCA_009588005.1	ftp://ftp.ncbi.nlm.nih.gov/genomes/all/GCA/009/588/005/GCA_009588005.1_PDT000272420.2	clinical	stool	USA:MI	enteritidis	enteritidis
GCA_009588025.1	ftp://ftp.ncbi.nlm.nih.gov/genomes/all/GCA/009/588/025/GCA_009588025.1_PDT000271725.2	environmental	Product-Raw-Ground	Comminuted or Otherwise Nonintact-Pork	USA:KY	infantis	infantis
GCA_009588045.1	ftp://ftp.ncbi.nlm.nih.gov/genomes/all/GCA/009/588/045/GCA_009588045.1_PDT000271547.2	clinical	stool	USA	typhimurium	typhimurium
GCA_009588065.1	ftp://ftp.ncbi.nlm.nih.gov/genomes/all/GCA/009/588/065/GCA_009588065.1_PDT000271728.2	environmental	comminuted chicken	USA:LA	kentucky	kentucky
GCA_009588085.1	ftp://ftp.ncbi.nlm.nih.gov/genomes/all/GCA/009/588/085/GCA_009588085.1_PDT000271716.2	environmental	animal-cattle-steer	USA:CA	altona	altona
GCA_009588095.1	ftp://ftp.ncbi.nlm.nih.gov/genomes/all/GCA/009/588/095/GCA_009588095.1_PDT000271563.2	environmental	raw intact chicken	USA:NY	infantis	infantis
GCA_009588125.1	ftp://ftp.ncbi.nlm.nih.gov/genomes/all/GCA/009/588/125/GCA_009588125.1_PDT000271604.2	environmental	chicken carcass	USA:MO	kentucky	kentucky
GCA_009588145.1	ftp://ftp.ncbi.nlm.nih.gov/genomes/all/GCA/009/588/145/GCA_009588145.1_PDT000271562.2	environmental	chicken carcass	USA:GA	kentucky	kentucky
GCA_009588165.1	ftp://ftp.ncbi.nlm.nih.gov/genomes/all/GCA/009/588/165/GCA_009588165.1_PDT000271564.2	environmental	raw intact chicken	USA:AL	schwarzengrund	schwarzengrund
GCA_009588185.1	ftp://ftp.ncbi.nlm.nih.gov/genomes/all/GCA/009/588/185/GCA_009588185.1_PDT000271574.2	environmental	chicken carcass	USA:MS	kentucky	kentucky
GCA_009588205.1	ftp://ftp.ncbi.nlm.nih.gov/genomes/all/GCA/009/588/205/GCA_009588205.1_PDT000272418.2	clinical	stool	USA:MI	typhimurium	typhimurium
GCA_009588225.1	ftp://ftp.ncbi.nlm.nih.gov/genomes/all/GCA/009/588/225/GCA_009588225.1_PDT000271666.2	environmental	animal-chicken-young chicken	USA:IL	kentucky	kentucky
GCA_009588245.1	ftp://ftp.ncbi.nlm.nih.gov/genomes/all/GCA/009/588/245/GCA_009588245.1_PDT000271663.2	environmental	animal-chicken-young chicken	USA:SC	typhimurium	typhimurium
GCA_009588265.1	ftp://ftp.ncbi.nlm.nih.gov/genomes/all/GCA/009/588/265/GCA_009588265.1_PDT000271566.2	environmental	comminuted chicken	USA:CA	enteritidis	enteritidis
GCA_009588285.1	ftp://ftp.ncbi.nlm.nih.gov/genomes/all/GCA/009/588/285/GCA_009588285.1_PDT000272416.2	clinical	stool	USA:MI	enteritidis	enteritidis
GCA_009588305.1	ftp://ftp.ncbi.nlm.nih.gov/genomes/all/GCA/009/588/305/GCA_009588305.1_PDT000271674.2	environmental	animal-swine-market swine	USA:MO	agona	agona
GCA_009588325.1	ftp://ftp.ncbi.nlm.nih.gov/genomes/all/GCA/009/588/325/GCA_009588325.1_PDT000271667.2	environmental	animal-chicken-young chicken	USA:NC	kentucky	kentucky
GCA_009588345.1	ftp://ftp.ncbi.nlm.nih.gov/genomes/all/GCA/009/588/345/GCA_009588345.1_PDT000271675.2	environmental	animal-swine-market swine	USA:NE	derby	derby
GCA_009588365.1	ftp://ftp.ncbi.nlm.nih.gov/genomes/all/GCA/009/588/365/GCA_009588365.1_PDT000272422.2	clinical	stool	USA:MI	enteritidis	enteritidis
GCA_009588385.1	ftp://ftp.ncbi.nlm.nih.gov/genomes/all/GCA/009/588/385/GCA_009588385.1_PDT000271673.2	environmental	animal-swine-market swine	USA:TN	derby	derby
GCA_009588405.1	ftp://ftp.ncbi.nlm.nih.gov/genomes/all/GCA/009/588/405/GCA_009588405.1_PDT000271669.2	environmental	animal-cattle-dairy cow	USA:OH	altona	altona
GCA_009588425.1	ftp://ftp.ncbi.nlm.nih.gov/genomes/all/GCA/009/588/425/GCA_009588425.1_PDT000271677.2	environmental	animal-chicken-young chicken	USA:TX	infantis	infantis
GCA_009588445.1	ftp://ftp.ncbi.nlm.nih.gov/genomes/all/GCA/009/588/445/GCA_009588445.1_PDT000271679.2	environmental	animal-chicken-young chicken	USA:MO	enteritidis	enteritidis
GCA_009588465.1	ftp://ftp.ncbi.nlm.nih.gov/genomes/all/GCA/009/588/465/GCA_009588465.1_PDT000271683.2	environmental	animal-cattle-steer	USA:IA	agona	agona
GCA_009588475.1	ftp://ftp.ncbi.nlm.nih.gov/genomes/all/GCA/009/588/475/GCA_009588475.1_PDT000271681.2	environmental	animal-cattle-dairy cow	USA:TX	brandenburg	brandenburg
GCA_009588505.1	ftp://ftp.ncbi.nlm.nih.gov/genomes/all/GCA/009/588/505/GCA_009588505.1_PDT000271685.2	environmental	chicken carcass	USA:PA	typhimurium	typhimurium
GCA_009588525.1	ftp://ftp.ncbi.nlm.nih.gov/genomes/all/GCA/009/588/525/GCA_009588525.1_PDT000271684.2	environmental	animal-chicken-young chicken	USA:DE	typhimurium	typhimurium
GCA_009588545.1	ftp://ftp.ncbi.nlm.nih.gov/genomes/all/GCA/009/588/545/GCA_009588545.1_PDT000271733.2	environmental	comminuted beef	USA:TX	montevideo	montevideo
GCA_009588565.1	ftp://ftp.ncbi.nlm.nih.gov/genomes/all/GCA/009/588/565/GCA_009588565.1_PDT000271731.2	environmental	comminuted beef	USA:TX	brandenburg	brandenburg
GCA_009588585.1	ftp://ftp.ncbi.nlm.nih.gov/genomes/all/GCA/009/588/585/GCA_009588585.1_PDT000271686.2	environmental	animal-chicken-young chicken	USA:AL	kentucky	kentucky
GCA_009588605.1	ftp://ftp.ncbi.nlm.nih.gov/genomes/all/GCA/009/588/605/GCA_009588605.1_PDT000271734.2	environmental	chicken carcass	USA:MN	kentucky	kentucky
GCA_009588625.1	ftp://ftp.ncbi.nlm.nih.gov/genomes/all/GCA/009/588/625/GCA_009588625.1_PDT000271732.2	environmental	Product-Raw-Ground	Comminuted or Otherwise Nonintact-Pork	USA:NY	infantis	infantis
GCA_009588645.1	ftp://ftp.ncbi.nlm.nih.gov/genomes/all/GCA/009/588/645/GCA_009588645.1_PDT000271736.2	environmental	comminuted chicken	USA:CA	enteritidis	enteritidis
GCA_009588665.1	ftp://ftp.ncbi.nlm.nih.gov/genomes/all/GCA/009/588/665/GCA_009588665.1_PDT000271741.2	environmental	comminuted chicken	USA:GA	kentucky	kentucky
GCA_009588685.1	ftp://ftp.ncbi.nlm.nih.gov/genomes/all/GCA/009/588/685/GCA_009588685.1_PDT000271745.2	environmental	raw intact chicken	USA:GA	enteritidis	enteritidis
GCA_009588695.1	ftp://ftp.ncbi.nlm.nih.gov/genomes/all/GCA/009/588/695/GCA_009588695.1_PDT000271739.2	environmental	comminuted chicken	USA:AL	schwarzengrund	schwarzengrund
GCA_009588725.1	ftp://ftp.ncbi.nlm.nih.gov/genomes/all/GCA/009/588/725/GCA_009588725.1_PDT000272323.2	environmental	raw intact chicken	USA:AL	enteritidis	enteritidis
GCA_009588745.1	ftp://ftp.ncbi.nlm.nih.gov/genomes/all/GCA/009/588/745/GCA_009588745.1_PDT000271743.2	environmental	comminuted chicken	USA:PA	kentucky	kentucky
GCA_009588765.1	ftp://ftp.ncbi.nlm.nih.gov/genomes/all/GCA/009/588/765/GCA_009588765.1_PDT000272328.2	environmental	raw intact chicken	USA:AL	kentucky	kentucky
GCA_009588785.1	ftp://ftp.ncbi.nlm.nih.gov/genomes/all/GCA/009/588/785/GCA_009588785.1_PDT000272325.2	environmental	comminuted chicken	USA:GA	infantis	infantis
GCA_009588795.1	ftp://ftp.ncbi.nlm.nih.gov/genomes/all/GCA/009/588/795/GCA_009588795.1_PDT000272324.2	environmental	raw intact chicken	USA:SC	infantis	infantis
GCA_009588825.1	ftp://ftp.ncbi.nlm.nih.gov/genomes/all/GCA/009/588/825/GCA_009588825.1_PDT000272329.2	environmental	chicken carcass	USA:TX	kentucky	kentucky
GCA_009588845.1	ftp://ftp.ncbi.nlm.nih.gov/genomes/all/GCA/009/588/845/GCA_009588845.1_PDT000272326.2	environmental	raw intact chicken	USA:MS	enteritidis	enteritidis
GCA_009588865.1	ftp://ftp.ncbi.nlm.nih.gov/genomes/all/GCA/009/588/865/GCA_009588865.1_PDT000272331.2	environmental	raw intact chicken	USA:NJ	kentucky	kentucky
GCA_009588885.1	ftp://ftp.ncbi.nlm.nih.gov/genomes/all/GCA/009/588/885/GCA_009588885.1_PDT000272332.2	environmental	chicken carcass	USA:SC	infantis	infantis
GCA_009588905.1	ftp://ftp.ncbi.nlm.nih.gov/genomes/all/GCA/009/588/905/GCA_009588905.1_PDT000272334.2	environmental	raw intact chicken	USA:VA	infantis	infantis
GCA_009588925.1	ftp://ftp.ncbi.nlm.nih.gov/genomes/all/GCA/009/588/925/GCA_009588925.1_PDT000272333.2	environmental	raw intact chicken	USA:MD	kentucky	kentucky
GCA_009588965.1	ftp://ftp.ncbi.nlm.nih.gov/genomes/all/GCA/009/588/965/GCA_009588965.1_PDT000272337.2	environmental	chicken carcass	USA:NC	kentucky	kentucky
GCA_009588985.1	ftp://ftp.ncbi.nlm.nih.gov/genomes/all/GCA/009/588/985/GCA_009588985.1_PDT000272335.2	environmental	raw intact chicken	USA:NJ	enteritidis	enteritidis
GCA_009589005.1	ftp://ftp.ncbi.nlm.nih.gov/genomes/all/GCA/009/589/005/GCA_009589005.1_PDT000272345.2	environmental	raw intact chicken	USA:MA	montevideo	montevideo
GCA_009589025.1	ftp://ftp.ncbi.nlm.nih.gov/genomes/all/GCA/009/589/025/GCA_009589025.1_PDT000272340.2	environmental	Comminuted Turkey	USA:MN	heidelberg	heidelberg
GCA_009589045.1	ftp://ftp.ncbi.nlm.nih.gov/genomes/all/GCA/009/589/045/GCA_009589045.1_PDT000272344.2	environmental	chicken carcass	USA:DE	typhimurium	typhimurium
GCA_009589065.1	ftp://ftp.ncbi.nlm.nih.gov/genomes/all/GCA/009/589/065/GCA_009589065.1_PDT000272404.2	clinical	stool	USA:MI	enteritidis	enteritidis
GCA_009589085.1	ftp://ftp.ncbi.nlm.nih.gov/genomes/all/GCA/009/589/085/GCA_009589085.1_PDT000272343.2	environmental	raw intact chicken	USA:MS	kentucky	kentucky
GCA_009589105.1	ftp://ftp.ncbi.nlm.nih.gov/genomes/all/GCA/009/589/105/GCA_009589105.1_PDT000272346.2	environmental	raw intact chicken	USA:GA	schwarzengrund	schwarzengrund
GCA_009589125.1	ftp://ftp.ncbi.nlm.nih.gov/genomes/all/GCA/009/589/125/GCA_009589125.1_PDT000272442.2	environmental	raw intact chicken	USA:GA	enteritidis	enteritidis
GCA_009589145.1	ftp://ftp.ncbi.nlm.nih.gov/genomes/all/GCA/009/589/145/GCA_009589145.1_PDT000272446.2	environmental	raw intact chicken	USA:AR	enteritidis	enteritidis
GCA_009589165.1	ftp://ftp.ncbi.nlm.nih.gov/genomes/all/GCA/009/589/165/GCA_009589165.1_PDT000272665.2	clinical	stool	USA	enteritidis	enteritidis
GCA_009589175.1	ftp://ftp.ncbi.nlm.nih.gov/genomes/all/GCA/009/589/175/GCA_009589175.1_PDT000272443.2	environmental	raw intact chicken	USA:TX	kentucky	kentucky
GCA_009589205.1	ftp://ftp.ncbi.nlm.nih.gov/genomes/all/GCA/009/589/205/GCA_009589205.1_PDT000272444.2	environmental	comminuted beef	USA:CA	dublin	dublin
GCA_009589215.1	ftp://ftp.ncbi.nlm.nih.gov/genomes/all/GCA/009/589/215/GCA_009589215.1_PDT000272447.2	environmental	chicken carcass	USA:CA	enteritidis	enteritidis
GCA_009589245.1	ftp://ftp.ncbi.nlm.nih.gov/genomes/all/GCA/009/589/245/GCA_009589245.1_PDT000272423.2	clinical	stool	USA:MI	typhimurium	typhimurium
GCA_009589265.1	ftp://ftp.ncbi.nlm.nih.gov/genomes/all/GCA/009/589/265/GCA_009589265.1_PDT000272427.2	environmental	raw intact chicken	USA:AL	schwarzengrund	schwarzengrund
GCA_009589285.1	ftp://ftp.ncbi.nlm.nih.gov/genomes/all/GCA/009/589/285/GCA_009589285.1_PDT000272633.2	clinical	stool	USA	enteritidis	enteritidis
GCA_009589305.1	ftp://ftp.ncbi.nlm.nih.gov/genomes/all/GCA/009/589/305/GCA_009589305.1_PDT000272431.2	environmental	chicken carcass	USA:GA	schwarzengrund	schwarzengrund
GCA_009589325.1	ftp://ftp.ncbi.nlm.nih.gov/genomes/all/GCA/009/589/325/GCA_009589325.1_PDT000272430.2	environmental	raw intact chicken	USA:MS	enteritidis	enteritidis
GCA_009589345.1	ftp://ftp.ncbi.nlm.nih.gov/genomes/all/GCA/009/589/345/GCA_009589345.1_PDT000272428.2	environmental	chicken carcass	USA:WA	enteritidis	enteritidis
GCA_009589365.1	ftp://ftp.ncbi.nlm.nih.gov/genomes/all/GCA/009/589/365/GCA_009589365.1_PDT000272434.2	environmental	raw intact chicken	USA:GA	schwarzengrund	schwarzengrund
GCA_009589385.1	ftp://ftp.ncbi.nlm.nih.gov/genomes/all/GCA/009/589/385/GCA_009589385.1_PDT000272677.2	clinical	stool	USA	enteritidis	enteritidis
GCA_009589405.1	ftp://ftp.ncbi.nlm.nih.gov/genomes/all/GCA/009/589/405/GCA_009589405.1_PDT000272679.2	clinical	stool	USA	enteritidis	enteritidis
GCA_009589415.1	ftp://ftp.ncbi.nlm.nih.gov/genomes/all/GCA/009/589/415/GCA_009589415.1_PDT000272435.2	environmental	raw intact chicken	USA:GA	typhimurium	typhimurium
GCA_009589445.1	ftp://ftp.ncbi.nlm.nih.gov/genomes/all/GCA/009/589/445/GCA_009589445.1_PDT000272437.2	environmental	raw intact chicken	USA:OK	enteritidis	enteritidis
GCA_009589465.1	ftp://ftp.ncbi.nlm.nih.gov/genomes/all/GCA/009/589/465/GCA_009589465.1_PDT000272438.2	environmental	comminuted chicken	USA:DE	infantis	infantis
GCA_009589475.1	ftp://ftp.ncbi.nlm.nih.gov/genomes/all/GCA/009/589/475/GCA_009589475.1_PDT000272439.2	environmental	comminuted beef	USA:CA	dublin	dublin
GCA_009589505.1	ftp://ftp.ncbi.nlm.nih.gov/genomes/all/GCA/009/589/505/GCA_009589505.1_PDT000272671.2	clinical	stool	USA	enteritidis	enteritidis
GCA_009589525.1	ftp://ftp.ncbi.nlm.nih.gov/genomes/all/GCA/009/589/525/GCA_009589525.1_PDT000272674.2	clinical	blood	USA	enteritidis	enteritidis
GCA_009589545.1	ftp://ftp.ncbi.nlm.nih.gov/genomes/all/GCA/009/589/545/GCA_009589545.1_PDT000272440.2	environmental	comminuted beef	USA:CA	dublin	dublin
GCA_009589565.1	ftp://ftp.ncbi.nlm.nih.gov/genomes/all/GCA/009/589/565/GCA_009589565.1_PDT000272676.2	clinical	stool	USA	enteritidis	enteritidis
GCA_009589575.1	ftp://ftp.ncbi.nlm.nih.gov/genomes/all/GCA/009/589/575/GCA_009589575.1_PDT000272441.2	environmental	raw intact chicken	USA:MS	kentucky	kentucky
GCA_009589605.1	ftp://ftp.ncbi.nlm.nih.gov/genomes/all/GCA/009/589/605/GCA_009589605.1_PDT000272451.2	environmental	raw intact chicken	USA:GA	schwarzengrund	schwarzengrund
GCA_009589625.1	ftp://ftp.ncbi.nlm.nih.gov/genomes/all/GCA/009/589/625/GCA_009589625.1_PDT000272454.2	environmental	comminuted beef	USA:TX	muenster	muenster
GCA_009589645.1	ftp://ftp.ncbi.nlm.nih.gov/genomes/all/GCA/009/589/645/GCA_009589645.1_PDT000272456.2	environmental	chicken carcass	USA:NC	typhimurium	typhimurium
GCA_009589665.1	ftp://ftp.ncbi.nlm.nih.gov/genomes/all/GCA/009/589/665/GCA_009589665.1_PDT000272458.2	environmental	raw intact chicken	USA:DE	infantis	infantis
GCA_009589685.1	ftp://ftp.ncbi.nlm.nih.gov/genomes/all/GCA/009/589/685/GCA_009589685.1_PDT000272457.2	environmental	raw intact chicken	USA:NY	enteritidis	enteritidis
GCA_009589705.1	ftp://ftp.ncbi.nlm.nih.gov/genomes/all/GCA/009/589/705/GCA_009589705.1_PDT000272540.2	environmental	animal-chicken-young chicken	USA:MO	kentucky	kentucky
GCA_009589725.1	ftp://ftp.ncbi.nlm.nih.gov/genomes/all/GCA/009/589/725/GCA_009589725.1_PDT000272560.2	environmental	animal-chicken-young chicken	USA:KY	enteritidis	enteritidis
GCA_009589745.1	ftp://ftp.ncbi.nlm.nih.gov/genomes/all/GCA/009/589/745/GCA_009589745.1_PDT000272547.2	environmental	animal-chicken-young chicken	USA:AR	kentucky	kentucky
GCA_009589765.1	ftp://ftp.ncbi.nlm.nih.gov/genomes/all/GCA/009/589/765/GCA_009589765.1_PDT000272544.2	environmental	animal-chicken-young chicken	USA:GA	kentucky	kentucky
GCA_009589785.1	ftp://ftp.ncbi.nlm.nih.gov/genomes/all/GCA/009/589/785/GCA_009589785.1_PDT000272554.2	environmental	animal-swine-market swine	USA:NC	schwarzengrund	schwarzengrund
GCA_009589805.1	ftp://ftp.ncbi.nlm.nih.gov/genomes/all/GCA/009/589/805/GCA_009589805.1_PDT000272567.2	environmental	animal-chicken-young chicken	USA:SC	typhimurium	typhimurium
GCA_009589825.1	ftp://ftp.ncbi.nlm.nih.gov/genomes/all/GCA/009/589/825/GCA_009589825.1_PDT000272556.2	environmental	animal-cattle-dairy cow	USA:WI	montevideo	montevideo
GCA_009589845.1	ftp://ftp.ncbi.nlm.nih.gov/genomes/all/GCA/009/589/845/GCA_009589845.1_PDT000272564.2	environmental	animal-cattle-dairy cow	USA:TX	montevideo	montevideo
GCA_009589865.1	ftp://ftp.ncbi.nlm.nih.gov/genomes/all/GCA/009/589/865/GCA_009589865.1_PDT000272570.2	environmental	animal-cattle-steer	USA:WI	schwarzengrund	schwarzengrund
GCA_009589885.1	ftp://ftp.ncbi.nlm.nih.gov/genomes/all/GCA/009/589/885/GCA_009589885.1_PDT000272581.2	clinical	stool	USA	newport	infantis
GCA_009589905.1	ftp://ftp.ncbi.nlm.nih.gov/genomes/all/GCA/009/589/905/GCA_009589905.1_PDT000272573.2	environmental	animal-swine-sow	USA:UT	derby	derby
GCA_009589925.1	ftp://ftp.ncbi.nlm.nih.gov/genomes/all/GCA/009/589/925/GCA_009589925.1_PDT000272584.2	clinical	stool	USA	typhimurium	typhimurium
GCA_009589945.1	ftp://ftp.ncbi.nlm.nih.gov/genomes/all/GCA/009/589/945/GCA_009589945.1_PDT000272597.2	clinical		USA	montevideo	montevideo
GCA_009589965.1	ftp://ftp.ncbi.nlm.nih.gov/genomes/all/GCA/009/589/965/GCA_009589965.1_PDT000272595.2	clinical	stool	USA	unknown	i 1	4	[5]	12:i:-
GCA_009589985.1	ftp://ftp.ncbi.nlm.nih.gov/genomes/all/GCA/009/589/985/GCA_009589985.1_PDT000272616.2	clinical	stool	USA	heidelberg	heidelberg
GCA_009589995.1	ftp://ftp.ncbi.nlm.nih.gov/genomes/all/GCA/009/589/995/GCA_009589995.1_PDT000272598.2	clinical	stool	USA	unknown	sandiego
GCA_009590025.1	ftp://ftp.ncbi.nlm.nih.gov/genomes/all/GCA/009/590/025/GCA_009590025.1_PDT000272624.2	clinical	stool	USA	typhimurium	typhimurium
GCA_009590045.1	ftp://ftp.ncbi.nlm.nih.gov/genomes/all/GCA/009/590/045/GCA_009590045.1_PDT000272620.2	clinical	stool	USA	enteritidis	enteritidis
GCA_009590065.1	ftp://ftp.ncbi.nlm.nih.gov/genomes/all/GCA/009/590/065/GCA_009590065.1_PDT000272622.2	clinical	stool	USA	typhimurium	typhimurium
GCA_009590085.1	ftp://ftp.ncbi.nlm.nih.gov/genomes/all/GCA/009/590/085/GCA_009590085.1_PDT000272626.2	clinical	stool	USA	heidelberg	heidelberg
GCA_009590105.1	ftp://ftp.ncbi.nlm.nih.gov/genomes/all/GCA/009/590/105/GCA_009590105.1_PDT000272618.2	clinical	stool	USA	enteritidis	enteritidis
GCA_009590125.1	ftp://ftp.ncbi.nlm.nih.gov/genomes/all/GCA/009/590/125/GCA_009590125.1_PDT000272681.2	clinical	stool	USA	newport	newport
GCA_009590145.1	ftp://ftp.ncbi.nlm.nih.gov/genomes/all/GCA/009/590/145/GCA_009590145.1_PDT000272625.2	clinical	stool	USA	enteritidis	enteritidis
GCA_009590165.1	ftp://ftp.ncbi.nlm.nih.gov/genomes/all/GCA/009/590/165/GCA_009590165.1_PDT000272631.2	clinical	stool	USA	poona	poona
GCA_009590185.1	ftp://ftp.ncbi.nlm.nih.gov/genomes/all/GCA/009/590/185/GCA_009590185.1_PDT000272680.2	clinical	stool	USA	newport	newport
GCA_009590205.1	ftp://ftp.ncbi.nlm.nih.gov/genomes/all/GCA/009/590/205/GCA_009590205.1_PDT000272691.2	clinical	stool	USA	enteritidis	enteritidis
GCA_009590215.1	ftp://ftp.ncbi.nlm.nih.gov/genomes/all/GCA/009/590/215/GCA_009590215.1_PDT000272690.2	clinical	stool	USA	agona	agona
GCA_009590225.1	ftp://ftp.ncbi.nlm.nih.gov/genomes/all/GCA/009/590/225/GCA_009590225.1_PDT000273084.2	clinical	stool	USA	heidelberg	heidelberg
GCA_009590265.1	ftp://ftp.ncbi.nlm.nih.gov/genomes/all/GCA/009/590/265/GCA_009590265.1_PDT000272689.2	clinical	stool	USA	infantis	infantis
GCA_009590285.1	ftp://ftp.ncbi.nlm.nih.gov/genomes/all/GCA/009/590/285/GCA_009590285.1_PDT000272692.2	clinical	stool	USA	infantis	infantis
GCA_009590305.1	ftp://ftp.ncbi.nlm.nih.gov/genomes/all/GCA/009/590/305/GCA_009590305.1_PDT000271518.2	clinical	stool	USA	enteritidis	enteritidis
GCA_009590315.1	ftp://ftp.ncbi.nlm.nih.gov/genomes/all/GCA/009/590/315/GCA_009590315.1_PDT000269384.2	environmental	ground turkey	USA:NM	senftenberg	senftenberg
GCA_009590345.1	ftp://ftp.ncbi.nlm.nih.gov/genomes/all/GCA/009/590/345/GCA_009590345.1_PDT000269320.2	environmental	chicken breast	USA:NM	kentucky	kentucky
GCA_009590365.1	ftp://ftp.ncbi.nlm.nih.gov/genomes/all/GCA/009/590/365/GCA_009590365.1_PDT000269368.2	environmental	ground turkey	USA:WA	senftenberg	senftenberg
GCA_009590385.1	ftp://ftp.ncbi.nlm.nih.gov/genomes/all/GCA/009/590/385/GCA_009590385.1_PDT000269373.2	environmental	ground turkey	USA:PA	agona	agona
GCA_009590405.1	ftp://ftp.ncbi.nlm.nih.gov/genomes/all/GCA/009/590/405/GCA_009590405.1_PDT000269400.2	environmental	ground turkey	USA:CT	schwarzengrund	schwarzengrund
GCA_009590415.1	ftp://ftp.ncbi.nlm.nih.gov/genomes/all/GCA/009/590/415/GCA_009590415.1_PDT000269328.2	environmental	chicken breast	USA:NM	kentucky	kentucky
GCA_009590445.1	ftp://ftp.ncbi.nlm.nih.gov/genomes/all/GCA/009/590/445/GCA_009590445.1_PDT000269693.2	environmental	raw intact chicken	USA:GA	kentucky	kentucky
GCA_009590465.1	ftp://ftp.ncbi.nlm.nih.gov/genomes/all/GCA/009/590/465/GCA_009590465.1_PDT000269728.2	environmental	comminuted beef	USA:MN	newport	newport
GCA_009590485.1	ftp://ftp.ncbi.nlm.nih.gov/genomes/all/GCA/009/590/485/GCA_009590485.1_PDT000269737.2	environmental	animal-cattle-beef cow	USA:PA	give	give
GCA_009590505.1	ftp://ftp.ncbi.nlm.nih.gov/genomes/all/GCA/009/590/505/GCA_009590505.1_PDT000269742.2	environmental	animal-chicken-young chicken	USA:AR	enteritidis	enteritidis
GCA_009590525.1	ftp://ftp.ncbi.nlm.nih.gov/genomes/all/GCA/009/590/525/GCA_009590525.1_PDT000269797.2	environmental	animal-chicken-young chicken	USA:TX	kentucky	kentucky
GCA_009590545.1	ftp://ftp.ncbi.nlm.nih.gov/genomes/all/GCA/009/590/545/GCA_009590545.1_PDT000269863.2	environmental	raw intact chicken	USA:AR	infantis	infantis
GCA_009590565.1	ftp://ftp.ncbi.nlm.nih.gov/genomes/all/GCA/009/590/565/GCA_009590565.1_PDT000269873.2	environmental	comminuted beef	USA:TX	muenchen	muenchen
GCA_009590585.1	ftp://ftp.ncbi.nlm.nih.gov/genomes/all/GCA/009/590/585/GCA_009590585.1_PDT000269914.2	clinical		USA	typhimurium	typhimurium
GCA_009590605.1	ftp://ftp.ncbi.nlm.nih.gov/genomes/all/GCA/009/590/605/GCA_009590605.1_PDT000269926.2	clinical	stool	USA	enteritidis	enteritidis
GCA_009590625.1	ftp://ftp.ncbi.nlm.nih.gov/genomes/all/GCA/009/590/625/GCA_009590625.1_PDT000269916.2	clinical	stool	USA	enteritidis	enteritidis
GCA_009590645.1	ftp://ftp.ncbi.nlm.nih.gov/genomes/all/GCA/009/590/645/GCA_009590645.1_PDT000269924.2	clinical	stool	USA	enteritidis	enteritidis
GCA_009590665.1	ftp://ftp.ncbi.nlm.nih.gov/genomes/all/GCA/009/590/665/GCA_009590665.1_PDT000269931.2	clinical	stool	USA	newport	newport
GCA_009590685.1	ftp://ftp.ncbi.nlm.nih.gov/genomes/all/GCA/009/590/685/GCA_009590685.1_PDT000271519.2	clinical	stool	USA	enteritidis	enteritidis
GCA_009590705.1	ftp://ftp.ncbi.nlm.nih.gov/genomes/all/GCA/009/590/705/GCA_009590705.1_PDT000271449.2	environmental	animal-cattle-heifer	USA:TX	montevideo	montevideo
GCA_009590715.1	ftp://ftp.ncbi.nlm.nih.gov/genomes/all/GCA/009/590/715/GCA_009590715.1_PDT000271464.2	clinical	stool	USA	enteritidis	enteritidis
GCA_009590745.1	ftp://ftp.ncbi.nlm.nih.gov/genomes/all/GCA/009/590/745/GCA_009590745.1_PDT000271466.2	clinical	blood	USA	enteritidis	enteritidis
GCA_009590765.1	ftp://ftp.ncbi.nlm.nih.gov/genomes/all/GCA/009/590/765/GCA_009590765.1_PDT000271461.2	clinical	stool	USA	newport	newport
GCA_009590785.1	ftp://ftp.ncbi.nlm.nih.gov/genomes/all/GCA/009/590/785/GCA_009590785.1_PDT000271448.2	clinical	stool	USA	typhimurium	typhimurium
GCA_009590805.1	ftp://ftp.ncbi.nlm.nih.gov/genomes/all/GCA/009/590/805/GCA_009590805.1_PDT000271443.2	clinical	stool	USA	unknown	newport
GCA_009590825.1	ftp://ftp.ncbi.nlm.nih.gov/genomes/all/GCA/009/590/825/GCA_009590825.1_PDT000271459.2	clinical	urine	USA	muenchen	muenchen
GCA_009590845.1	ftp://ftp.ncbi.nlm.nih.gov/genomes/all/GCA/009/590/845/GCA_009590845.1_PDT000271456.2	clinical	stool	USA	typhimurium	i 1	4	[5]	12:i:-
GCA_009590865.1	ftp://ftp.ncbi.nlm.nih.gov/genomes/all/GCA/009/590/865/GCA_009590865.1_PDT000271444.2	clinical	stool	USA	newport	newport
GCA_009590885.1	ftp://ftp.ncbi.nlm.nih.gov/genomes/all/GCA/009/590/885/GCA_009590885.1_PDT000271447.2	clinical	stool	USA	enteritidis	enteritidis
GCA_009590905.1	ftp://ftp.ncbi.nlm.nih.gov/genomes/all/GCA/009/590/905/GCA_009590905.1_PDT000271516.2	clinical	stool	USA	enteritidis	enteritidis
GCA_009590925.1	ftp://ftp.ncbi.nlm.nih.gov/genomes/all/GCA/009/590/925/GCA_009590925.1_PDT000271530.2	environmental	animal-chicken-young chicken	USA:IN	kentucky	kentucky
GCA_009590945.1	ftp://ftp.ncbi.nlm.nih.gov/genomes/all/GCA/009/590/945/GCA_009590945.1_PDT000271472.2	clinical	urine	USA	typhimurium	typhimurium
GCA_009591005.1	ftp://ftp.ncbi.nlm.nih.gov/genomes/all/GCA/009/591/005/GCA_009591005.1_PDT000271521.2	clinical	urine	USA	typhimurium	typhimurium
GCA_009591025.1	ftp://ftp.ncbi.nlm.nih.gov/genomes/all/GCA/009/591/025/GCA_009591025.1_PDT000271529.2	environmental	animal-cattle-steer	USA:TX	montevideo	montevideo
GCA_009591045.1	ftp://ftp.ncbi.nlm.nih.gov/genomes/all/GCA/009/591/045/GCA_009591045.1_PDT000271473.2	clinical	stool	USA	enteritidis	enteritidis
GCA_009591065.1	ftp://ftp.ncbi.nlm.nih.gov/genomes/all/GCA/009/591/065/GCA_009591065.1_PDT000271498.2	clinical	stool	USA	enteritidis	enteritidis
GCA_009591085.1	ftp://ftp.ncbi.nlm.nih.gov/genomes/all/GCA/009/591/085/GCA_009591085.1_PDT000271502.2	clinical	stool	USA	agona	agona
GCA_009591105.1	ftp://ftp.ncbi.nlm.nih.gov/genomes/all/GCA/009/591/105/GCA_009591105.1_PDT000271492.2	clinical	stool	USA	newport	newport
GCA_009591125.1	ftp://ftp.ncbi.nlm.nih.gov/genomes/all/GCA/009/591/125/GCA_009591125.1_PDT000271509.2	clinical		USA	enteritidis	enteritidis
GCA_009591145.1	ftp://ftp.ncbi.nlm.nih.gov/genomes/all/GCA/009/591/145/GCA_009591145.1_PDT000271505.2	clinical	stool	USA	dublin	dublin
GCA_009591165.1	ftp://ftp.ncbi.nlm.nih.gov/genomes/all/GCA/009/591/165/GCA_009591165.1_PDT000271512.2	clinical	stool	USA	newport	newport
GCA_009591185.1	ftp://ftp.ncbi.nlm.nih.gov/genomes/all/GCA/009/591/185/GCA_009591185.1_PDT000273242.2	clinical	stool	USA	derby	derby
GCA_009591205.1	ftp://ftp.ncbi.nlm.nih.gov/genomes/all/GCA/009/591/205/GCA_009591205.1_PDT000271513.2	clinical	stool	USA	newport	newport
GCA_009591225.1	ftp://ftp.ncbi.nlm.nih.gov/genomes/all/GCA/009/591/225/GCA_009591225.1_PDT000273240.2	clinical	stool	USA	typhimurium	typhimurium
GCA_009591245.1	ftp://ftp.ncbi.nlm.nih.gov/genomes/all/GCA/009/591/245/GCA_009591245.1_PDT000273166.2	clinical	urine	USA	schwarzengrund	schwarzengrund
GCA_009591265.1	ftp://ftp.ncbi.nlm.nih.gov/genomes/all/GCA/009/591/265/GCA_009591265.1_PDT000273209.2	clinical	stool	USA	enteritidis	enteritidis
GCA_009591285.1	ftp://ftp.ncbi.nlm.nih.gov/genomes/all/GCA/009/591/285/GCA_009591285.1_PDT000273297.2	environmental	chicken carcass	USA:PA	enteritidis	enteritidis
GCA_009591305.1	ftp://ftp.ncbi.nlm.nih.gov/genomes/all/GCA/009/591/305/GCA_009591305.1_PDT000273243.2	clinical	stool	USA	typhimurium	typhimurium
GCA_009591325.1	ftp://ftp.ncbi.nlm.nih.gov/genomes/all/GCA/009/591/325/GCA_009591325.1_PDT000273122.2	clinical	stool	USA	typhimurium	typhimurium
GCA_009591335.1	ftp://ftp.ncbi.nlm.nih.gov/genomes/all/GCA/009/591/335/GCA_009591335.1_PDT000273131.2	clinical	stool	USA	enteritidis	enteritidis
GCA_009591365.1	ftp://ftp.ncbi.nlm.nih.gov/genomes/all/GCA/009/591/365/GCA_009591365.1_PDT000273126.2	clinical	stool	USA	enteritidis	enteritidis
GCA_009591385.1	ftp://ftp.ncbi.nlm.nih.gov/genomes/all/GCA/009/591/385/GCA_009591385.1_PDT000273134.2	clinical	stool	USA	bareilly	bareilly
GCA_009591395.1	ftp://ftp.ncbi.nlm.nih.gov/genomes/all/GCA/009/591/395/GCA_009591395.1_PDT000273143.2	clinical	stool	USA	infantis	infantis
GCA_009591425.1	ftp://ftp.ncbi.nlm.nih.gov/genomes/all/GCA/009/591/425/GCA_009591425.1_PDT000271481.2	clinical	stool	USA	typhimurium	typhimurium
GCA_009591445.1	ftp://ftp.ncbi.nlm.nih.gov/genomes/all/GCA/009/591/445/GCA_009591445.1_PDT000273133.2	clinical		USA	enteritidis	enteritidis
GCA_009591465.1	ftp://ftp.ncbi.nlm.nih.gov/genomes/all/GCA/009/591/465/GCA_009591465.1_PDT000273086.2	clinical	stool	USA	poona	poona
GCA_009591485.1	ftp://ftp.ncbi.nlm.nih.gov/genomes/all/GCA/009/591/485/GCA_009591485.1_PDT000271476.2	clinical	stool	USA	senftenberg	senftenberg
GCA_009591505.1	ftp://ftp.ncbi.nlm.nih.gov/genomes/all/GCA/009/591/505/GCA_009591505.1_PDT000273144.2	clinical	stool	USA	enteritidis	enteritidis
GCA_009591525.1	ftp://ftp.ncbi.nlm.nih.gov/genomes/all/GCA/009/591/525/GCA_009591525.1_PDT000273142.2	clinical	stool	USA	enteritidis	enteritidis
GCA_009591545.1	ftp://ftp.ncbi.nlm.nih.gov/genomes/all/GCA/009/591/545/GCA_009591545.1_PDT000273146.2	clinical	stool	USA	typhimurium	typhimurium
GCA_009591565.1	ftp://ftp.ncbi.nlm.nih.gov/genomes/all/GCA/009/591/565/GCA_009591565.1_PDT000273151.2	clinical	stool	USA	newport	newport
GCA_009591575.1	ftp://ftp.ncbi.nlm.nih.gov/genomes/all/GCA/009/591/575/GCA_009591575.1_PDT000273296.2	environmental	raw intact chicken	USA:AL	schwarzengrund	schwarzengrund
GCA_009591585.1	ftp://ftp.ncbi.nlm.nih.gov/genomes/all/GCA/009/591/585/GCA_009591585.1_PDT000273154.2	clinical	stool	USA	typhimurium	typhimurium
GCA_009591625.1	ftp://ftp.ncbi.nlm.nih.gov/genomes/all/GCA/009/591/625/GCA_009591625.1_PDT000273156.2	clinical	stool	USA	infantis	infantis
GCA_009591645.1	ftp://ftp.ncbi.nlm.nih.gov/genomes/all/GCA/009/591/645/GCA_009591645.1_PDT000273163.2	clinical	stool	USA	newport	newport
GCA_009591655.1	ftp://ftp.ncbi.nlm.nih.gov/genomes/all/GCA/009/591/655/GCA_009591655.1_PDT000273298.2	environmental	Product-Raw-Ground	Comminuted or Otherwise Nonintact-Pork	USA:IN	infantis	infantis
GCA_009591665.1	ftp://ftp.ncbi.nlm.nih.gov/genomes/all/GCA/009/591/665/GCA_009591665.1_PDT000273161.2	clinical	stool	USA	typhimurium	i 1	4	[5]	12:i:-
GCA_009591705.1	ftp://ftp.ncbi.nlm.nih.gov/genomes/all/GCA/009/591/705/GCA_009591705.1_PDT000273157.2	clinical	stool	USA	typhimurium	typhimurium
GCA_009591725.1	ftp://ftp.ncbi.nlm.nih.gov/genomes/all/GCA/009/591/725/GCA_009591725.1_PDT000273273.2	environmental	comminuted chicken	USA:GA	infantis	infantis
GCA_009591745.1	ftp://ftp.ncbi.nlm.nih.gov/genomes/all/GCA/009/591/745/GCA_009591745.1_PDT000273292.2	environmental	comminuted chicken	USA:GA	enteritidis	enteritidis
GCA_009591765.1	ftp://ftp.ncbi.nlm.nih.gov/genomes/all/GCA/009/591/765/GCA_009591765.1_PDT000273270.2	environmental	chicken carcass	USA:TX	enteritidis	enteritidis
GCA_009591785.1	ftp://ftp.ncbi.nlm.nih.gov/genomes/all/GCA/009/591/785/GCA_009591785.1_PDT000273288.2	environmental	raw intact chicken	USA:GA	schwarzengrund	schwarzengrund
GCA_009591805.1	ftp://ftp.ncbi.nlm.nih.gov/genomes/all/GCA/009/591/805/GCA_009591805.1_PDT000273283.2	environmental	comminuted chicken	USA:NY	heidelberg	heidelberg
GCA_009591825.1	ftp://ftp.ncbi.nlm.nih.gov/genomes/all/GCA/009/591/825/GCA_009591825.1_PDT000273274.2	environmental	chicken carcass	USA:CA	enteritidis	enteritidis
GCA_009591845.1	ftp://ftp.ncbi.nlm.nih.gov/genomes/all/GCA/009/591/845/GCA_009591845.1_PDT000273284.2	environmental	raw intact chicken	USA:KY	infantis	infantis
GCA_009591865.1	ftp://ftp.ncbi.nlm.nih.gov/genomes/all/GCA/009/591/865/GCA_009591865.1_PDT000273275.2	environmental	comminuted chicken	USA:NC	kentucky	kentucky
GCA_009591885.1	ftp://ftp.ncbi.nlm.nih.gov/genomes/all/GCA/009/591/885/GCA_009591885.1_PDT000273290.2	environmental	chicken carcass	USA:NC	kentucky	kentucky
GCA_009591905.1	ftp://ftp.ncbi.nlm.nih.gov/genomes/all/GCA/009/591/905/GCA_009591905.1_PDT000273293.2	environmental	chicken carcass	USA:TX	kentucky	kentucky
GCA_009591925.1	ftp://ftp.ncbi.nlm.nih.gov/genomes/all/GCA/009/591/925/GCA_009591925.1_PDT000273295.2	environmental	chicken carcass	USA:IA	kentucky	kentucky
GCA_009591945.1	ftp://ftp.ncbi.nlm.nih.gov/genomes/all/GCA/009/591/945/GCA_009591945.1_PDT000273301.2	environmental	Product-Raw-Ground	Comminuted or Otherwise Nonintact-Pork	USA:CA	schwarzengrund	schwarzengrund
GCA_009591965.1	ftp://ftp.ncbi.nlm.nih.gov/genomes/all/GCA/009/591/965/GCA_009591965.1_PDT000273304.2	environmental	raw intact chicken	USA:NC	kentucky	kentucky
GCA_009591985.1	ftp://ftp.ncbi.nlm.nih.gov/genomes/all/GCA/009/591/985/GCA_009591985.1_PDT000273303.2	environmental	comminuted chicken	USA:MN	schwarzengrund	schwarzengrund
GCA_009592005.1	ftp://ftp.ncbi.nlm.nih.gov/genomes/all/GCA/009/592/005/GCA_009592005.1_PDT000273302.2	environmental	comminuted chicken	USA:AR	kentucky	kentucky
GCA_009592025.1	ftp://ftp.ncbi.nlm.nih.gov/genomes/all/GCA/009/592/025/GCA_009592025.1_PDT000273306.2	environmental	raw intact chicken	USA:AL	kentucky	kentucky
GCA_009592045.1	ftp://ftp.ncbi.nlm.nih.gov/genomes/all/GCA/009/592/045/GCA_009592045.1_PDT000273308.2	environmental	chicken carcass	USA:TX	kentucky	kentucky
GCA_009592065.1	ftp://ftp.ncbi.nlm.nih.gov/genomes/all/GCA/009/592/065/GCA_009592065.1_PDT000273311.2	environmental	raw intact chicken	USA:AL	enteritidis	enteritidis
GCA_009592075.1	ftp://ftp.ncbi.nlm.nih.gov/genomes/all/GCA/009/592/075/GCA_009592075.1_PDT000273309.2	environmental	chicken carcass	USA:KY	kentucky	kentucky
GCA_009592085.1	ftp://ftp.ncbi.nlm.nih.gov/genomes/all/GCA/009/592/085/GCA_009592085.1_PDT000273342.2	clinical	stool	USA	enteritidis	enteritidis
GCA_009592125.1	ftp://ftp.ncbi.nlm.nih.gov/genomes/all/GCA/009/592/125/GCA_009592125.1_PDT000273329.2	clinical	stool	USA	unknown	sandiego
GCA_009592145.1	ftp://ftp.ncbi.nlm.nih.gov/genomes/all/GCA/009/592/145/GCA_009592145.1_PDT000273328.2	environmental	iqf whole rabbit	China	derby	derby
GCA_009592165.1	ftp://ftp.ncbi.nlm.nih.gov/genomes/all/GCA/009/592/165/GCA_009592165.1_PDT000273805.2	clinical	stool	USA	enteritidis	enteritidis
GCA_009592185.1	ftp://ftp.ncbi.nlm.nih.gov/genomes/all/GCA/009/592/185/GCA_009592185.1_PDT000273815.2	clinical	stool	USA	enteritidis	enteritidis
GCA_009592205.1	ftp://ftp.ncbi.nlm.nih.gov/genomes/all/GCA/009/592/205/GCA_009592205.1_PDT000273801.2	clinical	stool	USA	newport	newport
GCA_009592215.1	ftp://ftp.ncbi.nlm.nih.gov/genomes/all/GCA/009/592/215/GCA_009592215.1_PDT000273811.2	clinical	stool	USA	enteritidis	enteritidis
GCA_009592245.1	ftp://ftp.ncbi.nlm.nih.gov/genomes/all/GCA/009/592/245/GCA_009592245.1_PDT000273785.2	clinical	stool	USA	enteritidis	enteritidis
GCA_009592265.1	ftp://ftp.ncbi.nlm.nih.gov/genomes/all/GCA/009/592/265/GCA_009592265.1_PDT000274085.2	environmental	animal-chicken-young chicken	USA:WV	typhimurium	typhimurium
GCA_009592275.1	ftp://ftp.ncbi.nlm.nih.gov/genomes/all/GCA/009/592/275/GCA_009592275.1_PDT000273818.2	clinical	urine	USA	enteritidis	enteritidis
GCA_009592305.1	ftp://ftp.ncbi.nlm.nih.gov/genomes/all/GCA/009/592/305/GCA_009592305.1_PDT000273830.2	clinical	stool	USA	enteritidis	enteritidis
GCA_009592325.1	ftp://ftp.ncbi.nlm.nih.gov/genomes/all/GCA/009/592/325/GCA_009592325.1_PDT000273789.2	clinical	stool	USA	typhimurium	typhimurium
GCA_009592345.1	ftp://ftp.ncbi.nlm.nih.gov/genomes/all/GCA/009/592/345/GCA_009592345.1_PDT000273828.2	clinical	stool	USA	enteritidis	enteritidis
GCA_009592365.1	ftp://ftp.ncbi.nlm.nih.gov/genomes/all/GCA/009/592/365/GCA_009592365.1_PDT000273979.2	environmental	Feces (poultry)	Ethiopia:Central Eth.	typhimurium	typhimurium
GCA_009592385.1	ftp://ftp.ncbi.nlm.nih.gov/genomes/all/GCA/009/592/385/GCA_009592385.1_PDT000274087.2	environmental	animal-swine-market swine	USA:IL	derby	derby
GCA_009592405.1	ftp://ftp.ncbi.nlm.nih.gov/genomes/all/GCA/009/592/405/GCA_009592405.1_PDT000273688.2	environmental	Product-Raw-Ground	Comminuted or Otherwise Nonintact-Pork	USA:NJ	infantis	infantis
GCA_009592425.1	ftp://ftp.ncbi.nlm.nih.gov/genomes/all/GCA/009/592/425/GCA_009592425.1_PDT000273601.2	clinical	stool	USA	enteritidis	enteritidis
GCA_009592445.1	ftp://ftp.ncbi.nlm.nih.gov/genomes/all/GCA/009/592/445/GCA_009592445.1_PDT000273700.2	clinical	stool	USA	typhimurium	enteritidis
GCA_009592465.1	ftp://ftp.ncbi.nlm.nih.gov/genomes/all/GCA/009/592/465/GCA_009592465.1_PDT000273694.2	environmental	comminuted chicken	USA:CO	infantis	infantis
GCA_009592485.1	ftp://ftp.ncbi.nlm.nih.gov/genomes/all/GCA/009/592/485/GCA_009592485.1_PDT000273557.2	clinical	stool	USA	enteritidis	enteritidis
GCA_009592505.1	ftp://ftp.ncbi.nlm.nih.gov/genomes/all/GCA/009/592/505/GCA_009592505.1_PDT000273554.2	clinical	stool	USA	poona	poona
GCA_009592525.1	ftp://ftp.ncbi.nlm.nih.gov/genomes/all/GCA/009/592/525/GCA_009592525.1_PDT000273831.2	clinical	stool	USA	newport	newport
GCA_009592545.1	ftp://ftp.ncbi.nlm.nih.gov/genomes/all/GCA/009/592/545/GCA_009592545.1_PDT000273549.2	clinical	stool	USA	enteritidis	enteritidis
GCA_009592565.1	ftp://ftp.ncbi.nlm.nih.gov/genomes/all/GCA/009/592/565/GCA_009592565.1_PDT000273544.2	clinical	stool	USA	unknown	ii y:a:z6
GCA_009592585.1	ftp://ftp.ncbi.nlm.nih.gov/genomes/all/GCA/009/592/585/GCA_009592585.1_PDT000273764.2	clinical	urine	USA	muenster	muenster
GCA_009592605.1	ftp://ftp.ncbi.nlm.nih.gov/genomes/all/GCA/009/592/605/GCA_009592605.1_PDT000273774.2	clinical	stool	USA	typhimurium	typhimurium
GCA_009592625.1	ftp://ftp.ncbi.nlm.nih.gov/genomes/all/GCA/009/592/625/GCA_009592625.1_PDT000273698.2	environmental	Product-Raw-Ground	Comminuted or Otherwise Nonintact-Pork	USA:MO	enteritidis	enteritidis
GCA_009592645.1	ftp://ftp.ncbi.nlm.nih.gov/genomes/all/GCA/009/592/645/GCA_009592645.1_PDT000273768.2	clinical	stool	USA	newport	newport
GCA_009592665.1	ftp://ftp.ncbi.nlm.nih.gov/genomes/all/GCA/009/592/665/GCA_009592665.1_PDT000273771.2	clinical		USA	montevideo	montevideo
GCA_009592685.1	ftp://ftp.ncbi.nlm.nih.gov/genomes/all/GCA/009/592/685/GCA_009592685.1_PDT000273770.2	clinical	stool	USA	agona	agona
GCA_009592705.1	ftp://ftp.ncbi.nlm.nih.gov/genomes/all/GCA/009/592/705/GCA_009592705.1_PDT000273874.2	clinical	feces	Ethiopia:Central Eth.	virchow	virchow
GCA_009592725.1	ftp://ftp.ncbi.nlm.nih.gov/genomes/all/GCA/009/592/725/GCA_009592725.1_PDT000273884.2	environmental	Feces (swine)	USA:NC	infantis	infantis
GCA_009592745.1	ftp://ftp.ncbi.nlm.nih.gov/genomes/all/GCA/009/592/745/GCA_009592745.1_PDT000273915.2	environmental	Feces (swine)	Ethiopia:Central Eth.	typhimurium	typhimurium
GCA_009592765.1	ftp://ftp.ncbi.nlm.nih.gov/genomes/all/GCA/009/592/765/GCA_009592765.1_PDT000273900.2	clinical	feces	Ethiopia:Central Eth.	virchow	virchow
GCA_009592785.1	ftp://ftp.ncbi.nlm.nih.gov/genomes/all/GCA/009/592/785/GCA_009592785.1_PDT000273896.2	environmental	floor swab	USA:NC	typhimurium	typhimurium
GCA_009592805.1	ftp://ftp.ncbi.nlm.nih.gov/genomes/all/GCA/009/592/805/GCA_009592805.1_PDT000273885.2	clinical	feces	Ethiopia:Central Eth.	typhimurium	typhimurium
GCA_009592825.1	ftp://ftp.ncbi.nlm.nih.gov/genomes/all/GCA/009/592/825/GCA_009592825.1_PDT000273931.2	environmental	Feces (Bovine)	Ethiopia:Central Eth.	agona	agona
GCA_009592835.1	ftp://ftp.ncbi.nlm.nih.gov/genomes/all/GCA/009/592/835/GCA_009592835.1_PDT000274510.2	environmental	raw intact chicken	USA:GA	enteritidis	enteritidis
GCA_009592865.1	ftp://ftp.ncbi.nlm.nih.gov/genomes/all/GCA/009/592/865/GCA_009592865.1_PDT000273901.2	environmental	Feces (Bovine)	Ethiopia:Central Eth.	virchow	saintpaul
GCA_009592885.1	ftp://ftp.ncbi.nlm.nih.gov/genomes/all/GCA/009/592/885/GCA_009592885.1_PDT000273921.2	environmental	Feces (poultry)	Ethiopia:Central Eth.	typhimurium	typhimurium
GCA_009592905.1	ftp://ftp.ncbi.nlm.nih.gov/genomes/all/GCA/009/592/905/GCA_009592905.1_PDT000273942.2	environmental	Feces (swine)	USA:NC	typhimurium	typhimurium
GCA_009592925.1	ftp://ftp.ncbi.nlm.nih.gov/genomes/all/GCA/009/592/925/GCA_009592925.1_PDT000273941.2	environmental	Feces (swine)	USA:NC	typhimurium	typhimurium
GCA_009592945.1	ftp://ftp.ncbi.nlm.nih.gov/genomes/all/GCA/009/592/945/GCA_009592945.1_PDT000273935.2	environmental	Feces (Bovine)	Ethiopia:Central Eth.	typhimurium	saintpaul
GCA_009592965.1	ftp://ftp.ncbi.nlm.nih.gov/genomes/all/GCA/009/592/965/GCA_009592965.1_PDT000273948.2	clinical	feces	Ethiopia:Central Eth.	virchow	virchow
GCA_009592985.1	ftp://ftp.ncbi.nlm.nih.gov/genomes/all/GCA/009/592/985/GCA_009592985.1_PDT000273956.2	environmental	Feces (poultry)	Ethiopia:Central Eth.	typhimurium	typhimurium
GCA_009593005.1	ftp://ftp.ncbi.nlm.nih.gov/genomes/all/GCA/009/593/005/GCA_009593005.1_PDT000273951.2	environmental	Feces (swine)	USA:NC	infantis	infantis
GCA_009593025.1	ftp://ftp.ncbi.nlm.nih.gov/genomes/all/GCA/009/593/025/GCA_009593025.1_PDT000273950.2	environmental	Feces (swine)	USA:NC	muenchen	muenchen
GCA_009593045.1	ftp://ftp.ncbi.nlm.nih.gov/genomes/all/GCA/009/593/045/GCA_009593045.1_PDT000273957.2	clinical	feces	Ethiopia:Central Eth.	virchow	virchow
GCA_009593065.1	ftp://ftp.ncbi.nlm.nih.gov/genomes/all/GCA/009/593/065/GCA_009593065.1_PDT000273952.2	environmental	Feces (swine)	USA:NC	typhimurium	typhimurium
GCA_009593085.1	ftp://ftp.ncbi.nlm.nih.gov/genomes/all/GCA/009/593/085/GCA_009593085.1_PDT000273960.2	environmental	Feces (Bovine)	Ethiopia:Central Eth.	typhimurium	typhimurium
GCA_009593105.1	ftp://ftp.ncbi.nlm.nih.gov/genomes/all/GCA/009/593/105/GCA_009593105.1_PDT000273962.2	clinical	feces	Ethiopia:Central Eth.	typhimurium	typhimurium
GCA_009593125.1	ftp://ftp.ncbi.nlm.nih.gov/genomes/all/GCA/009/593/125/GCA_009593125.1_PDT000273972.2	environmental	floor swab	USA:NC	heidelberg	heidelberg
GCA_009593145.1	ftp://ftp.ncbi.nlm.nih.gov/genomes/all/GCA/009/593/145/GCA_009593145.1_PDT000273963.2	environmental	Feces (Bovine)	Ethiopia:Central Eth.	virchow	virchow
GCA_009593165.1	ftp://ftp.ncbi.nlm.nih.gov/genomes/all/GCA/009/593/165/GCA_009593165.1_PDT000274514.2	environmental	raw intact chicken	USA:WA	kentucky	kentucky
GCA_009593185.1	ftp://ftp.ncbi.nlm.nih.gov/genomes/all/GCA/009/593/185/GCA_009593185.1_PDT000274518.2	environmental	raw intact chicken	USA:NY	infantis	infantis
GCA_009593205.1	ftp://ftp.ncbi.nlm.nih.gov/genomes/all/GCA/009/593/205/GCA_009593205.1_PDT000274147.2	clinical	stool	USA	unknown	hartford
GCA_009593225.1	ftp://ftp.ncbi.nlm.nih.gov/genomes/all/GCA/009/593/225/GCA_009593225.1_PDT000274169.2	clinical	stool	USA	unknown	i 1	4	[5]	12:i:-
GCA_009593235.1	ftp://ftp.ncbi.nlm.nih.gov/genomes/all/GCA/009/593/235/GCA_009593235.1_PDT000274508.2	environmental	raw intact chicken	USA:VA	infantis	infantis
GCA_009593265.1	ftp://ftp.ncbi.nlm.nih.gov/genomes/all/GCA/009/593/265/GCA_009593265.1_PDT000274185.2	clinical	stool	USA	muenchen	muenchen
GCA_009593285.1	ftp://ftp.ncbi.nlm.nih.gov/genomes/all/GCA/009/593/285/GCA_009593285.1_PDT000274171.2	clinical	stool	USA	typhimurium	typhimurium
GCA_009593305.1	ftp://ftp.ncbi.nlm.nih.gov/genomes/all/GCA/009/593/305/GCA_009593305.1_PDT000274155.2	clinical	urine	USA	enteritidis	enteritidis
GCA_009593325.1	ftp://ftp.ncbi.nlm.nih.gov/genomes/all/GCA/009/593/325/GCA_009593325.1_PDT000274330.2	environmental	environmental swab	USA:OR	newport	newport
GCA_009593335.1	ftp://ftp.ncbi.nlm.nih.gov/genomes/all/GCA/009/593/335/GCA_009593335.1_PDT000274113.2	clinical	stool	USA	unknown	javiana
GCA_009593365.1	ftp://ftp.ncbi.nlm.nih.gov/genomes/all/GCA/009/593/365/GCA_009593365.1_PDT000274122.2	clinical	stool	USA	enteritidis	enteritidis
GCA_009593385.1	ftp://ftp.ncbi.nlm.nih.gov/genomes/all/GCA/009/593/385/GCA_009593385.1_PDT000274517.2	environmental	raw intact chicken	USA:AR	heidelberg	heidelberg
GCA_009593405.1	ftp://ftp.ncbi.nlm.nih.gov/genomes/all/GCA/009/593/405/GCA_009593405.1_PDT000274144.2	clinical	stool	USA	unknown	i 1	4	[5]	12:i:-
GCA_009593425.1	ftp://ftp.ncbi.nlm.nih.gov/genomes/all/GCA/009/593/425/GCA_009593425.1_PDT000274512.2	environmental	comminuted chicken	USA:DE	infantis	infantis
GCA_009593445.1	ftp://ftp.ncbi.nlm.nih.gov/genomes/all/GCA/009/593/445/GCA_009593445.1_PDT000274191.2	clinical	stool	USA	enteritidis	enteritidis
GCA_009593465.1	ftp://ftp.ncbi.nlm.nih.gov/genomes/all/GCA/009/593/465/GCA_009593465.1_PDT000274509.2	environmental	comminuted chicken	USA:DE	infantis	infantis
GCA_009593485.1	ftp://ftp.ncbi.nlm.nih.gov/genomes/all/GCA/009/593/485/GCA_009593485.1_PDT000274276.2	clinical	stool	USA	enteritidis	enteritidis
GCA_009593505.1	ftp://ftp.ncbi.nlm.nih.gov/genomes/all/GCA/009/593/505/GCA_009593505.1_PDT000274513.2	environmental	raw intact chicken	USA:CA	enteritidis	enteritidis
GCA_009593525.1	ftp://ftp.ncbi.nlm.nih.gov/genomes/all/GCA/009/593/525/GCA_009593525.1_PDT000274179.2	clinical	urine	USA	montevideo	montevideo
GCA_009593545.1	ftp://ftp.ncbi.nlm.nih.gov/genomes/all/GCA/009/593/545/GCA_009593545.1_PDT000274148.2	clinical	stool	USA	unknown	i 1	4	[5]	12:i:-
GCA_009593565.1	ftp://ftp.ncbi.nlm.nih.gov/genomes/all/GCA/009/593/565/GCA_009593565.1_PDT000274195.2	clinical	stool	USA	heidelberg	heidelberg
GCA_009593585.1	ftp://ftp.ncbi.nlm.nih.gov/genomes/all/GCA/009/593/585/GCA_009593585.1_PDT000274197.2	clinical	stool	USA	enteritidis	enteritidis
GCA_009593605.1	ftp://ftp.ncbi.nlm.nih.gov/genomes/all/GCA/009/593/605/GCA_009593605.1_PDT000274697.2	environmental	animal-chicken-young chicken	USA:MS	kentucky	kentucky
GCA_009593625.1	ftp://ftp.ncbi.nlm.nih.gov/genomes/all/GCA/009/593/625/GCA_009593625.1_PDT000274204.2	clinical	stool	USA	senftenberg	senftenberg
GCA_009593635.1	ftp://ftp.ncbi.nlm.nih.gov/genomes/all/GCA/009/593/635/GCA_009593635.1_PDT000274201.2	clinical	stool	USA	infantis	infantis
GCA_009593665.1	ftp://ftp.ncbi.nlm.nih.gov/genomes/all/GCA/009/593/665/GCA_009593665.1_PDT000274702.2	environmental	animal-swine-market swine	USA:IA	agona	agona
GCA_009593685.1	ftp://ftp.ncbi.nlm.nih.gov/genomes/all/GCA/009/593/685/GCA_009593685.1_PDT000274224.2	clinical	stool	USA	muenchen	muenchen
GCA_009593705.1	ftp://ftp.ncbi.nlm.nih.gov/genomes/all/GCA/009/593/705/GCA_009593705.1_PDT000274239.2	clinical	stool	USA	enteritidis	enteritidis
GCA_009593725.1	ftp://ftp.ncbi.nlm.nih.gov/genomes/all/GCA/009/593/725/GCA_009593725.1_PDT000274504.2	environmental	raw intact chicken	USA:CA	enteritidis	enteritidis
GCA_009593745.1	ftp://ftp.ncbi.nlm.nih.gov/genomes/all/GCA/009/593/745/GCA_009593745.1_PDT000274750.2	clinical	stool	USA	enteritidis	enteritidis
GCA_009593765.1	ftp://ftp.ncbi.nlm.nih.gov/genomes/all/GCA/009/593/765/GCA_009593765.1_PDT000274244.2	clinical	stool	USA	newport	newport
GCA_009593785.1	ftp://ftp.ncbi.nlm.nih.gov/genomes/all/GCA/009/593/785/GCA_009593785.1_PDT000274227.2	clinical	stool	USA	infantis	infantis
GCA_009593805.1	ftp://ftp.ncbi.nlm.nih.gov/genomes/all/GCA/009/593/805/GCA_009593805.1_PDT000274232.2	clinical	stool	USA	enteritidis	enteritidis
GCA_009593825.1	ftp://ftp.ncbi.nlm.nih.gov/genomes/all/GCA/009/593/825/GCA_009593825.1_PDT000274698.2	environmental	animal-chicken-young chicken	USA:AR	infantis	infantis
GCA_009593845.1	ftp://ftp.ncbi.nlm.nih.gov/genomes/all/GCA/009/593/845/GCA_009593845.1_PDT000274237.2	clinical	stool	USA	muenchen	muenchen
GCA_009593865.1	ftp://ftp.ncbi.nlm.nih.gov/genomes/all/GCA/009/593/865/GCA_009593865.1_PDT000274696.2	environmental	animal-cattle-beef cow	USA:TX	infantis	infantis
GCA_009593885.1	ftp://ftp.ncbi.nlm.nih.gov/genomes/all/GCA/009/593/885/GCA_009593885.1_PDT000274507.2	environmental	comminuted chicken	USA:MS	infantis	infantis
GCA_009593905.1	ftp://ftp.ncbi.nlm.nih.gov/genomes/all/GCA/009/593/905/GCA_009593905.1_PDT000274699.2	environmental	animal-chicken-young chicken	USA:MO	infantis	infantis
GCA_009593925.1	ftp://ftp.ncbi.nlm.nih.gov/genomes/all/GCA/009/593/925/GCA_009593925.1_PDT000274234.2	clinical	stool	USA	enteritidis	enteritidis
GCA_009593945.1	ftp://ftp.ncbi.nlm.nih.gov/genomes/all/GCA/009/593/945/GCA_009593945.1_PDT000274212.2	clinical	stool	USA	typhimurium	typhimurium
GCA_009593965.1	ftp://ftp.ncbi.nlm.nih.gov/genomes/all/GCA/009/593/965/GCA_009593965.1_PDT000274253.2	clinical	stool	USA	stanley	stanley
GCA_009593985.1	ftp://ftp.ncbi.nlm.nih.gov/genomes/all/GCA/009/593/985/GCA_009593985.1_PDT000274238.2	clinical	stool	USA	muenchen	muenchen
GCA_009594005.1	ftp://ftp.ncbi.nlm.nih.gov/genomes/all/GCA/009/594/005/GCA_009594005.1_PDT000274247.2	clinical	stool	USA	typhimurium	typhimurium
GCA_009594025.1	ftp://ftp.ncbi.nlm.nih.gov/genomes/all/GCA/009/594/025/GCA_009594025.1_PDT000274246.2	clinical	urine	USA	agona	agona
GCA_009594045.1	ftp://ftp.ncbi.nlm.nih.gov/genomes/all/GCA/009/594/045/GCA_009594045.1_PDT000274258.2	clinical	urine	USA	derby	derby
GCA_009594065.1	ftp://ftp.ncbi.nlm.nih.gov/genomes/all/GCA/009/594/065/GCA_009594065.1_PDT000274264.2	clinical	stool	USA	infantis	infantis
GCA_009594085.1	ftp://ftp.ncbi.nlm.nih.gov/genomes/all/GCA/009/594/085/GCA_009594085.1_PDT000274704.2	environmental	animal-cattle-heifer	USA:IL	muenchen	muenchen
GCA_009594105.1	ftp://ftp.ncbi.nlm.nih.gov/genomes/all/GCA/009/594/105/GCA_009594105.1_PDT000274755.2	clinical	stool	USA	typhimurium	typhimurium
GCA_009594125.1	ftp://ftp.ncbi.nlm.nih.gov/genomes/all/GCA/009/594/125/GCA_009594125.1_PDT000274745.2	clinical	urine	USA	dublin	dublin
GCA_009594135.1	ftp://ftp.ncbi.nlm.nih.gov/genomes/all/GCA/009/594/135/GCA_009594135.1_PDT000274257.2	clinical	blood	USA	heidelberg	heidelberg
GCA_009594165.1	ftp://ftp.ncbi.nlm.nih.gov/genomes/all/GCA/009/594/165/GCA_009594165.1_PDT000274261.2	clinical	stool	USA	enteritidis	enteritidis
GCA_009594185.1	ftp://ftp.ncbi.nlm.nih.gov/genomes/all/GCA/009/594/185/GCA_009594185.1_PDT000274665.2	environmental	raw intact chicken	USA:MS	kentucky	kentucky
GCA_009594205.1	ftp://ftp.ncbi.nlm.nih.gov/genomes/all/GCA/009/594/205/GCA_009594205.1_PDT000274595.2	environmental	raw intact chicken	USA:OK	kentucky	kentucky
GCA_009594215.1	ftp://ftp.ncbi.nlm.nih.gov/genomes/all/GCA/009/594/215/GCA_009594215.1_PDT000274529.2	environmental	raw intact chicken	USA:TX	kentucky	kentucky
GCA_009594245.1	ftp://ftp.ncbi.nlm.nih.gov/genomes/all/GCA/009/594/245/GCA_009594245.1_PDT000274268.2	clinical	stool	USA	typhimurium	typhimurium
GCA_009594265.1	ftp://ftp.ncbi.nlm.nih.gov/genomes/all/GCA/009/594/265/GCA_009594265.1_PDT000274611.2	environmental	chicken carcass	USA:NC	kentucky	kentucky
GCA_009594285.1	ftp://ftp.ncbi.nlm.nih.gov/genomes/all/GCA/009/594/285/GCA_009594285.1_PDT000274593.2	environmental	comminuted beef	USA:MN	dublin	dublin
GCA_009594305.1	ftp://ftp.ncbi.nlm.nih.gov/genomes/all/GCA/009/594/305/GCA_009594305.1_PDT000274527.2	environmental	raw intact chicken	USA:CA	schwarzengrund	schwarzengrund
GCA_009594325.1	ftp://ftp.ncbi.nlm.nih.gov/genomes/all/GCA/009/594/325/GCA_009594325.1_PDT000274522.2	environmental	raw intact chicken	USA:TX	kentucky	kentucky
GCA_009594345.1	ftp://ftp.ncbi.nlm.nih.gov/genomes/all/GCA/009/594/345/GCA_009594345.1_PDT000274519.2	environmental	Comminuted Turkey	USA:NC	infantis	infantis
GCA_009594365.1	ftp://ftp.ncbi.nlm.nih.gov/genomes/all/GCA/009/594/365/GCA_009594365.1_PDT000274530.2	environmental	comminuted chicken	USA:TX	kentucky	kentucky
GCA_009594385.1	ftp://ftp.ncbi.nlm.nih.gov/genomes/all/GCA/009/594/385/GCA_009594385.1_PDT000274531.2	environmental	raw intact chicken	USA:TN	enteritidis	enteritidis
GCA_009594405.1	ftp://ftp.ncbi.nlm.nih.gov/genomes/all/GCA/009/594/405/GCA_009594405.1_PDT000274525.2	environmental	Comminuted Turkey	USA:FL	typhimurium	typhimurium
GCA_009594425.1	ftp://ftp.ncbi.nlm.nih.gov/genomes/all/GCA/009/594/425/GCA_009594425.1_PDT000274520.2	environmental	comminuted chicken	USA:TX	enteritidis	enteritidis
GCA_009594445.1	ftp://ftp.ncbi.nlm.nih.gov/genomes/all/GCA/009/594/445/GCA_009594445.1_PDT000274605.2	environmental	raw intact chicken	USA:TX	infantis	infantis
GCA_009594465.1	ftp://ftp.ncbi.nlm.nih.gov/genomes/all/GCA/009/594/465/GCA_009594465.1_PDT000274609.2	environmental	raw intact chicken	USA:NC	kentucky	kentucky
GCA_009594485.1	ftp://ftp.ncbi.nlm.nih.gov/genomes/all/GCA/009/594/485/GCA_009594485.1_PDT000274607.2	environmental	raw intact chicken	USA:CA	enteritidis	enteritidis
GCA_009594505.1	ftp://ftp.ncbi.nlm.nih.gov/genomes/all/GCA/009/594/505/GCA_009594505.1_PDT000274613.2	environmental	comminuted beef	USA:MN	agona	agona
GCA_009594515.1	ftp://ftp.ncbi.nlm.nih.gov/genomes/all/GCA/009/594/515/GCA_009594515.1_PDT000274619.2	environmental	raw intact chicken	USA:GA	kentucky	kentucky
GCA_009594525.1	ftp://ftp.ncbi.nlm.nih.gov/genomes/all/GCA/009/594/525/GCA_009594525.1_PDT000274597.2	environmental	chicken carcass	USA:MD	infantis	infantis
GCA_009594535.1	ftp://ftp.ncbi.nlm.nih.gov/genomes/all/GCA/009/594/535/GCA_009594535.1_PDT000274604.2	environmental	chicken carcass	USA:MS	kentucky	kentucky
GCA_009594585.1	ftp://ftp.ncbi.nlm.nih.gov/genomes/all/GCA/009/594/585/GCA_009594585.1_PDT000274612.2	environmental	raw intact chicken	USA:DE	infantis	infantis
GCA_009594605.1	ftp://ftp.ncbi.nlm.nih.gov/genomes/all/GCA/009/594/605/GCA_009594605.1_PDT000274663.2	environmental	comminuted beef	USA:TX	newport	newport
GCA_009594625.1	ftp://ftp.ncbi.nlm.nih.gov/genomes/all/GCA/009/594/625/GCA_009594625.1_PDT000274620.2	environmental	raw intact chicken	USA:VA	enteritidis	enteritidis
GCA_009594635.1	ftp://ftp.ncbi.nlm.nih.gov/genomes/all/GCA/009/594/635/GCA_009594635.1_PDT000274658.2	environmental	raw intact chicken	USA:GA	schwarzengrund	schwarzengrund
GCA_009594665.1	ftp://ftp.ncbi.nlm.nih.gov/genomes/all/GCA/009/594/665/GCA_009594665.1_PDT000274765.2	clinical	blood	USA	unknown	reading
GCA_009594685.1	ftp://ftp.ncbi.nlm.nih.gov/genomes/all/GCA/009/594/685/GCA_009594685.1_PDT000274623.2	environmental	chicken carcass	USA:CA	enteritidis	enteritidis
GCA_009594725.1	ftp://ftp.ncbi.nlm.nih.gov/genomes/all/GCA/009/594/725/GCA_009594725.1_PDT000622614.1	clinical		USA	unknown	thompson
GCA_009594745.1	ftp://ftp.ncbi.nlm.nih.gov/genomes/all/GCA/009/594/745/GCA_009594745.1_PDT000622706.1	clinical		USA	unknown	muenchen
GCA_009594765.1	ftp://ftp.ncbi.nlm.nih.gov/genomes/all/GCA/009/594/765/GCA_009594765.1_PDT000622707.1	clinical		USA	unknown	thompson
GCA_009594785.1	ftp://ftp.ncbi.nlm.nih.gov/genomes/all/GCA/009/594/785/GCA_009594785.1_PDT000622711.1	clinical		USA	unknown	enteritidis
GCA_009594805.1	ftp://ftp.ncbi.nlm.nih.gov/genomes/all/GCA/009/594/805/GCA_009594805.1_PDT000622613.1	clinical		USA	unknown	oranienburg
GCA_009595055.1	ftp://ftp.ncbi.nlm.nih.gov/genomes/all/GCA/009/595/055/GCA_009595055.1_PDT000622740.1	clinical		USA	unknown	newport
GCA_009595075.1	ftp://ftp.ncbi.nlm.nih.gov/genomes/all/GCA/009/595/075/GCA_009595075.1_PDT000622708.1	clinical		USA	unknown	typhimurium
GCA_009595115.1	ftp://ftp.ncbi.nlm.nih.gov/genomes/all/GCA/009/595/115/GCA_009595115.1_PDT000622709.1	clinical		USA	unknown	i 1	4	[5]	12:i:-
GCA_009595145.1	ftp://ftp.ncbi.nlm.nih.gov/genomes/all/GCA/009/595/145/GCA_009595145.1_PDT000622717.1	clinical		USA	unknown	typhimurium
GCA_009595195.1	ftp://ftp.ncbi.nlm.nih.gov/genomes/all/GCA/009/595/195/GCA_009595195.1_PDT000622718.1	clinical		USA	unknown	saintpaul
GCA_009595215.1	ftp://ftp.ncbi.nlm.nih.gov/genomes/all/GCA/009/595/215/GCA_009595215.1_PDT000622722.1	clinical		USA	unknown	typhimurium
GCA_009595235.1	ftp://ftp.ncbi.nlm.nih.gov/genomes/all/GCA/009/595/235/GCA_009595235.1_PDT000622721.1	clinical		USA	unknown	enteritidis
GCA_009595245.1	ftp://ftp.ncbi.nlm.nih.gov/genomes/all/GCA/009/595/245/GCA_009595245.1_PDT000622723.1	clinical		USA	unknown	i 1	4	[5]	12:i:-
GCA_009595275.1	ftp://ftp.ncbi.nlm.nih.gov/genomes/all/GCA/009/595/275/GCA_009595275.1_PDT000622747.1	clinical		USA	unknown	iv 50:z4	z23:-
GCA_009595285.1	ftp://ftp.ncbi.nlm.nih.gov/genomes/all/GCA/009/595/285/GCA_009595285.1_PDT000622725.1	clinical		USA	unknown	javiana
GCA_009595315.1	ftp://ftp.ncbi.nlm.nih.gov/genomes/all/GCA/009/595/315/GCA_009595315.1_PDT000622746.1	clinical		USA	unknown	newport
GCA_009595335.1	ftp://ftp.ncbi.nlm.nih.gov/genomes/all/GCA/009/595/335/GCA_009595335.1_PDT000622726.1	clinical		USA	unknown	javiana
GCA_009595355.1	ftp://ftp.ncbi.nlm.nih.gov/genomes/all/GCA/009/595/355/GCA_009595355.1_PDT000622734.1	clinical		USA	unknown	muenchen
GCA_009595375.1	ftp://ftp.ncbi.nlm.nih.gov/genomes/all/GCA/009/595/375/GCA_009595375.1_PDT000622728.1	clinical		USA	unknown	anatum
GCA_009595395.1	ftp://ftp.ncbi.nlm.nih.gov/genomes/all/GCA/009/595/395/GCA_009595395.1_PDT000622727.1	clinical		USA	unknown	javiana
GCA_009595415.1	ftp://ftp.ncbi.nlm.nih.gov/genomes/all/GCA/009/595/415/GCA_009595415.1_PDT000622743.1	clinical		USA	unknown	newport
GCA_009595435.1	ftp://ftp.ncbi.nlm.nih.gov/genomes/all/GCA/009/595/435/GCA_009595435.1_PDT000622732.1	clinical		USA	unknown	montevideo
GCA_009595445.1	ftp://ftp.ncbi.nlm.nih.gov/genomes/all/GCA/009/595/445/GCA_009595445.1_PDT000622724.1	clinical		USA	unknown	newport
GCA_009595475.1	ftp://ftp.ncbi.nlm.nih.gov/genomes/all/GCA/009/595/475/GCA_009595475.1_PDT000622741.1	clinical		USA	unknown	braenderup
GCA_009595495.1	ftp://ftp.ncbi.nlm.nih.gov/genomes/all/GCA/009/595/495/GCA_009595495.1_PDT000622731.1	clinical		USA	unknown	javiana
GCA_009595515.1	ftp://ftp.ncbi.nlm.nih.gov/genomes/all/GCA/009/595/515/GCA_009595515.1_PDT000622729.1	clinical		USA	unknown	mississippi
GCA_009595535.1	ftp://ftp.ncbi.nlm.nih.gov/genomes/all/GCA/009/595/535/GCA_009595535.1_PDT000622736.1	clinical		USA	unknown	norwich
GCA_009595545.1	ftp://ftp.ncbi.nlm.nih.gov/genomes/all/GCA/009/595/545/GCA_009595545.1_PDT000622777.1	clinical		USA	unknown	enteritidis
GCA_009595575.1	ftp://ftp.ncbi.nlm.nih.gov/genomes/all/GCA/009/595/575/GCA_009595575.1_PDT000622750.1	clinical		USA	unknown	bochum
GCA_009595595.1	ftp://ftp.ncbi.nlm.nih.gov/genomes/all/GCA/009/595/595/GCA_009595595.1_PDT000622737.1	clinical		USA	unknown	heidelberg
GCA_009595615.1	ftp://ftp.ncbi.nlm.nih.gov/genomes/all/GCA/009/595/615/GCA_009595615.1_PDT000622739.1	clinical		USA	unknown	newport
GCA_009595635.1	ftp://ftp.ncbi.nlm.nih.gov/genomes/all/GCA/009/595/635/GCA_009595635.1_PDT000622778.1	clinical		USA	unknown	typhimurium
GCA_009595655.1	ftp://ftp.ncbi.nlm.nih.gov/genomes/all/GCA/009/595/655/GCA_009595655.1_PDT000622748.1	clinical		USA	unknown	newport
GCA_009595695.1	ftp://ftp.ncbi.nlm.nih.gov/genomes/all/GCA/009/595/695/GCA_009595695.1_PDT000622751.1	clinical		USA	unknown	i 1	4	[5]	12:i:-
GCA_009595715.1	ftp://ftp.ncbi.nlm.nih.gov/genomes/all/GCA/009/595/715/GCA_009595715.1_PDT000622752.1	clinical		USA	unknown	miami
GCA_009595735.1	ftp://ftp.ncbi.nlm.nih.gov/genomes/all/GCA/009/595/735/GCA_009595735.1_PDT000622749.1	clinical		USA	unknown	newport
GCA_009595755.1	ftp://ftp.ncbi.nlm.nih.gov/genomes/all/GCA/009/595/755/GCA_009595755.1_PDT000622769.1	clinical		USA	unknown	enteritidis
GCA_009595775.1	ftp://ftp.ncbi.nlm.nih.gov/genomes/all/GCA/009/595/775/GCA_009595775.1_PDT000622738.1	clinical		USA	unknown	montevideo
GCA_009595795.1	ftp://ftp.ncbi.nlm.nih.gov/genomes/all/GCA/009/595/795/GCA_009595795.1_PDT000622753.1	clinical		USA	unknown	newport
GCA_009595815.1	ftp://ftp.ncbi.nlm.nih.gov/genomes/all/GCA/009/595/815/GCA_009595815.1_PDT000622754.1	clinical		USA	unknown	newyork
GCA_009595835.1	ftp://ftp.ncbi.nlm.nih.gov/genomes/all/GCA/009/595/835/GCA_009595835.1_PDT000622768.1	clinical		USA	unknown	javiana
GCA_009595855.1	ftp://ftp.ncbi.nlm.nih.gov/genomes/all/GCA/009/595/855/GCA_009595855.1_PDT000622755.1	clinical		USA	unknown	miami
GCA_009595875.1	ftp://ftp.ncbi.nlm.nih.gov/genomes/all/GCA/009/595/875/GCA_009595875.1_PDT000622757.1	clinical		USA	unknown	i 1	4	[5]	12:i:-
GCA_009595895.1	ftp://ftp.ncbi.nlm.nih.gov/genomes/all/GCA/009/595/895/GCA_009595895.1_PDT000622791.1	clinical		USA	unknown	enteritidis
GCA_009595915.1	ftp://ftp.ncbi.nlm.nih.gov/genomes/all/GCA/009/595/915/GCA_009595915.1_PDT000622758.1	clinical		USA	unknown	newport
GCA_009595935.1	ftp://ftp.ncbi.nlm.nih.gov/genomes/all/GCA/009/595/935/GCA_009595935.1_PDT000622756.1	clinical		USA	unknown	iv 50:z4	z23:-
GCA_009595955.1	ftp://ftp.ncbi.nlm.nih.gov/genomes/all/GCA/009/595/955/GCA_009595955.1_PDT000622792.1	clinical		USA	unknown	javiana
GCA_009595975.1	ftp://ftp.ncbi.nlm.nih.gov/genomes/all/GCA/009/595/975/GCA_009595975.1_PDT000622759.1	clinical		USA	unknown	madelia
GCA_009595995.1	ftp://ftp.ncbi.nlm.nih.gov/genomes/all/GCA/009/595/995/GCA_009595995.1_PDT000622762.1	clinical		USA	unknown	rubislaw
GCA_009596015.1	ftp://ftp.ncbi.nlm.nih.gov/genomes/all/GCA/009/596/015/GCA_009596015.1_PDT000622763.1	clinical		USA	unknown	iv y:g	z51:-
GCA_009596035.1	ftp://ftp.ncbi.nlm.nih.gov/genomes/all/GCA/009/596/035/GCA_009596035.1_PDT000622760.1	clinical		USA	unknown	oranienburg
GCA_009596055.1	ftp://ftp.ncbi.nlm.nih.gov/genomes/all/GCA/009/596/055/GCA_009596055.1_PDT000622761.1	clinical		USA	unknown	muenchen
GCA_009596075.1	ftp://ftp.ncbi.nlm.nih.gov/genomes/all/GCA/009/596/075/GCA_009596075.1_PDT000622766.1	clinical		USA	unknown	iv 50:z4	z23:-
GCA_009596095.1	ftp://ftp.ncbi.nlm.nih.gov/genomes/all/GCA/009/596/095/GCA_009596095.1_PDT000622764.1	clinical		USA	unknown	newport
GCA_009596115.1	ftp://ftp.ncbi.nlm.nih.gov/genomes/all/GCA/009/596/115/GCA_009596115.1_PDT000622767.1	clinical		USA	unknown	ituri
GCA_009596135.1	ftp://ftp.ncbi.nlm.nih.gov/genomes/all/GCA/009/596/135/GCA_009596135.1_PDT000622780.1	clinical		USA	unknown	newport
GCA_009596155.1	ftp://ftp.ncbi.nlm.nih.gov/genomes/all/GCA/009/596/155/GCA_009596155.1_PDT000622765.1	clinical		USA	unknown	javiana
GCA_009596175.1	ftp://ftp.ncbi.nlm.nih.gov/genomes/all/GCA/009/596/175/GCA_009596175.1_PDT000622799.1	clinical		USA	unknown	i 1	4	[5]	12:i:-
GCA_009596195.1	ftp://ftp.ncbi.nlm.nih.gov/genomes/all/GCA/009/596/195/GCA_009596195.1_PDT000622794.1	clinical		USA	unknown	enteritidis
GCA_009596215.1	ftp://ftp.ncbi.nlm.nih.gov/genomes/all/GCA/009/596/215/GCA_009596215.1_PDT000622790.1	clinical		USA	unknown	newport
GCA_009596235.1	ftp://ftp.ncbi.nlm.nih.gov/genomes/all/GCA/009/596/235/GCA_009596235.1_PDT000622788.1	clinical		USA	unknown	hvittingfoss
GCA_009596255.1	ftp://ftp.ncbi.nlm.nih.gov/genomes/all/GCA/009/596/255/GCA_009596255.1_PDT000622785.1	clinical		USA	unknown	muenchen
GCA_009596275.1	ftp://ftp.ncbi.nlm.nih.gov/genomes/all/GCA/009/596/275/GCA_009596275.1_PDT000622786.1	clinical		USA	unknown	javiana
GCA_009596295.1	ftp://ftp.ncbi.nlm.nih.gov/genomes/all/GCA/009/596/295/GCA_009596295.1_PDT000622795.1	clinical		USA	unknown	panama
GCA_009596315.1	ftp://ftp.ncbi.nlm.nih.gov/genomes/all/GCA/009/596/315/GCA_009596315.1_PDT000622797.1	clinical		USA	unknown	enteritidis
GCA_009596335.1	ftp://ftp.ncbi.nlm.nih.gov/genomes/all/GCA/009/596/335/GCA_009596335.1_PDT000622803.1	clinical		USA	unknown	i 1	4	[5]	12:i:-
GCA_009596355.1	ftp://ftp.ncbi.nlm.nih.gov/genomes/all/GCA/009/596/355/GCA_009596355.1_PDT000622796.1	clinical		USA	unknown	berta
GCA_009596375.1	ftp://ftp.ncbi.nlm.nih.gov/genomes/all/GCA/009/596/375/GCA_009596375.1_PDT000622793.1	clinical		USA	unknown	panama
GCA_009596395.1	ftp://ftp.ncbi.nlm.nih.gov/genomes/all/GCA/009/596/395/GCA_009596395.1_PDT000622807.1	clinical		USA	unknown	javiana
GCA_009596415.1	ftp://ftp.ncbi.nlm.nih.gov/genomes/all/GCA/009/596/415/GCA_009596415.1_PDT000622802.1	clinical		USA	unknown	enteritidis
GCA_009596435.1	ftp://ftp.ncbi.nlm.nih.gov/genomes/all/GCA/009/596/435/GCA_009596435.1_PDT000622800.1	clinical		USA	unknown	blockley
GCA_009596455.1	ftp://ftp.ncbi.nlm.nih.gov/genomes/all/GCA/009/596/455/GCA_009596455.1_PDT000622804.1	clinical		USA	unknown	javiana
GCA_009596475.1	ftp://ftp.ncbi.nlm.nih.gov/genomes/all/GCA/009/596/475/GCA_009596475.1_PDT000622715.1	clinical		USA	unknown	muenchen
GCA_009596495.1	ftp://ftp.ncbi.nlm.nih.gov/genomes/all/GCA/009/596/495/GCA_009596495.1_PDT000622712.1	clinical		USA	unknown	infantis
GCA_009596505.1	ftp://ftp.ncbi.nlm.nih.gov/genomes/all/GCA/009/596/505/GCA_009596505.1_PDT000622713.1	clinical		USA	unknown	i 1	4	[5]	12:i:-
GCA_009596555.1	ftp://ftp.ncbi.nlm.nih.gov/genomes/all/GCA/009/596/555/GCA_009596555.1_PDT000622742.1	clinical		USA	unknown	braenderup
GCA_009596575.1	ftp://ftp.ncbi.nlm.nih.gov/genomes/all/GCA/009/596/575/GCA_009596575.1_PDT000622710.1	clinical		USA	unknown	i 1	4	[5]	12:i:-
GCA_009596595.1	ftp://ftp.ncbi.nlm.nih.gov/genomes/all/GCA/009/596/595/GCA_009596595.1_PDT000622779.1	clinical		USA	unknown	saintpaul
GCA_009596615.1	ftp://ftp.ncbi.nlm.nih.gov/genomes/all/GCA/009/596/615/GCA_009596615.1_PDT000622719.1	clinical		USA	unknown	enteritidis
GCA_009596635.1	ftp://ftp.ncbi.nlm.nih.gov/genomes/all/GCA/009/596/635/GCA_009596635.1_PDT000622716.1	clinical		USA	unknown	enteritidis
GCA_009596655.1	ftp://ftp.ncbi.nlm.nih.gov/genomes/all/GCA/009/596/655/GCA_009596655.1_PDT000622720.1	clinical		USA	unknown	typhimurium
GCA_009596675.1	ftp://ftp.ncbi.nlm.nih.gov/genomes/all/GCA/009/596/675/GCA_009596675.1_PDT000622730.1	clinical		USA	unknown	newport
GCA_009596695.1	ftp://ftp.ncbi.nlm.nih.gov/genomes/all/GCA/009/596/695/GCA_009596695.1_PDT000622828.1	clinical		USA	unknown	enteritidis
GCA_009596715.1	ftp://ftp.ncbi.nlm.nih.gov/genomes/all/GCA/009/596/715/GCA_009596715.1_PDT000622789.1	clinical		USA	unknown	infantis
GCA_009596735.1	ftp://ftp.ncbi.nlm.nih.gov/genomes/all/GCA/009/596/735/GCA_009596735.1_PDT000622783.1	clinical		USA	unknown	newport
GCA_009596755.1	ftp://ftp.ncbi.nlm.nih.gov/genomes/all/GCA/009/596/755/GCA_009596755.1_PDT000622733.1	clinical		USA	unknown	newport
GCA_009596775.1	ftp://ftp.ncbi.nlm.nih.gov/genomes/all/GCA/009/596/775/GCA_009596775.1_PDT000622787.1	clinical		USA	unknown	enteritidis
GCA_009596795.1	ftp://ftp.ncbi.nlm.nih.gov/genomes/all/GCA/009/596/795/GCA_009596795.1_PDT000622781.1	clinical		USA	unknown	rubislaw
GCA_009596815.1	ftp://ftp.ncbi.nlm.nih.gov/genomes/all/GCA/009/596/815/GCA_009596815.1_PDT000622831.1	clinical		USA	unknown	javiana
GCA_009596835.1	ftp://ftp.ncbi.nlm.nih.gov/genomes/all/GCA/009/596/835/GCA_009596835.1_PDT000622830.1	clinical		USA	unknown	typhimurium
GCA_009596855.1	ftp://ftp.ncbi.nlm.nih.gov/genomes/all/GCA/009/596/855/GCA_009596855.1_PDT000622833.1	clinical		USA	unknown	i 1	4	[5]	12:b:-
GCA_009596875.1	ftp://ftp.ncbi.nlm.nih.gov/genomes/all/GCA/009/596/875/GCA_009596875.1_PDT000622812.1	clinical		USA	unknown	typhi
GCA_009596895.1	ftp://ftp.ncbi.nlm.nih.gov/genomes/all/GCA/009/596/895/GCA_009596895.1_PDT000622862.1	clinical		USA	unknown	enteritidis
GCA_009596915.1	ftp://ftp.ncbi.nlm.nih.gov/genomes/all/GCA/009/596/915/GCA_009596915.1_PDT000622811.1	clinical		USA	unknown	enteritidis
GCA_009596925.1	ftp://ftp.ncbi.nlm.nih.gov/genomes/all/GCA/009/596/925/GCA_009596925.1_PDT000622809.1	clinical		USA	unknown	panama
GCA_009596955.1	ftp://ftp.ncbi.nlm.nih.gov/genomes/all/GCA/009/596/955/GCA_009596955.1_PDT000622813.1	clinical		USA	unknown	infantis
GCA_009596975.1	ftp://ftp.ncbi.nlm.nih.gov/genomes/all/GCA/009/596/975/GCA_009596975.1_PDT000622815.1	clinical		USA	unknown	javiana
GCA_009596995.1	ftp://ftp.ncbi.nlm.nih.gov/genomes/all/GCA/009/596/995/GCA_009596995.1_PDT000622814.1	clinical		USA	unknown	oranienburg
GCA_009597005.1	ftp://ftp.ncbi.nlm.nih.gov/genomes/all/GCA/009/597/005/GCA_009597005.1_PDT000622860.1	clinical		USA	unknown	cannstatt
GCA_009597035.1	ftp://ftp.ncbi.nlm.nih.gov/genomes/all/GCA/009/597/035/GCA_009597035.1_PDT000622818.1	clinical		USA	unknown	newport
GCA_009597055.1	ftp://ftp.ncbi.nlm.nih.gov/genomes/all/GCA/009/597/055/GCA_009597055.1_PDT000622817.1	clinical		USA	unknown	panama
GCA_009597075.1	ftp://ftp.ncbi.nlm.nih.gov/genomes/all/GCA/009/597/075/GCA_009597075.1_PDT000622827.1	clinical		USA	unknown	infantis
GCA_009597105.1	ftp://ftp.ncbi.nlm.nih.gov/genomes/all/GCA/009/597/105/GCA_009597105.1_PDT000622829.1	clinical		USA	unknown	dublin
GCA_009597135.1	ftp://ftp.ncbi.nlm.nih.gov/genomes/all/GCA/009/597/135/GCA_009597135.1_PDT000622832.1	clinical		USA	unknown	i 1	4	[5]	12:i:-
GCA_009597145.1	ftp://ftp.ncbi.nlm.nih.gov/genomes/all/GCA/009/597/145/GCA_009597145.1_PDT000622822.1	clinical		USA	unknown	berta
GCA_009597175.1	ftp://ftp.ncbi.nlm.nih.gov/genomes/all/GCA/009/597/175/GCA_009597175.1_PDT000622819.1	clinical		USA	unknown	enteritidis
GCA_009597215.1	ftp://ftp.ncbi.nlm.nih.gov/genomes/all/GCA/009/597/215/GCA_009597215.1_PDT000622821.1	clinical		USA	unknown	typhi
GCA_009597235.1	ftp://ftp.ncbi.nlm.nih.gov/genomes/all/GCA/009/597/235/GCA_009597235.1_PDT000622865.1	clinical		USA	unknown	infantis
GCA_009597255.1	ftp://ftp.ncbi.nlm.nih.gov/genomes/all/GCA/009/597/255/GCA_009597255.1_PDT000622823.1	clinical		USA	unknown	infantis
GCA_009597275.1	ftp://ftp.ncbi.nlm.nih.gov/genomes/all/GCA/009/597/275/GCA_009597275.1_PDT000622826.1	clinical		USA	unknown	telelkebir
GCA_009597295.1	ftp://ftp.ncbi.nlm.nih.gov/genomes/all/GCA/009/597/295/GCA_009597295.1_PDT000622834.1	clinical		USA	unknown	montevideo
GCA_009597335.1	ftp://ftp.ncbi.nlm.nih.gov/genomes/all/GCA/009/597/335/GCA_009597335.1_PDT000622866.1	clinical		USA	unknown	montevideo
GCA_009597355.1	ftp://ftp.ncbi.nlm.nih.gov/genomes/all/GCA/009/597/355/GCA_009597355.1_PDT000622825.1	clinical		USA	unknown	infantis
GCA_009597375.1	ftp://ftp.ncbi.nlm.nih.gov/genomes/all/GCA/009/597/375/GCA_009597375.1_PDT000622861.1	clinical		USA	unknown	newport
GCA_009597395.1	ftp://ftp.ncbi.nlm.nih.gov/genomes/all/GCA/009/597/395/GCA_009597395.1_PDT000622835.1	clinical		USA	unknown	enteritidis
GCA_009597435.1	ftp://ftp.ncbi.nlm.nih.gov/genomes/all/GCA/009/597/435/GCA_009597435.1_PDT000622839.1	clinical		USA	unknown	javiana
GCA_009597455.1	ftp://ftp.ncbi.nlm.nih.gov/genomes/all/GCA/009/597/455/GCA_009597455.1_PDT000622837.1	clinical		USA	unknown	muenchen
GCA_009597515.1	ftp://ftp.ncbi.nlm.nih.gov/genomes/all/GCA/009/597/515/GCA_009597515.1_PDT000622859.1	clinical		USA	unknown	saintpaul
GCA_009597535.1	ftp://ftp.ncbi.nlm.nih.gov/genomes/all/GCA/009/597/535/GCA_009597535.1_PDT000622838.1	clinical		USA	unknown	agona
GCA_009597555.1	ftp://ftp.ncbi.nlm.nih.gov/genomes/all/GCA/009/597/555/GCA_009597555.1_PDT000622836.1	clinical		USA	unknown	enteritidis
GCA_009597575.1	ftp://ftp.ncbi.nlm.nih.gov/genomes/all/GCA/009/597/575/GCA_009597575.1_PDT000622864.1	environmental	chicken	USA	unknown	kentucky
GCA_009597595.1	ftp://ftp.ncbi.nlm.nih.gov/genomes/all/GCA/009/597/595/GCA_009597595.1_PDT000622863.1	clinical		USA	unknown	i 1	4	[5]	12:i:-
GCA_009597605.1	ftp://ftp.ncbi.nlm.nih.gov/genomes/all/GCA/009/597/605/GCA_009597605.1_PDT000622847.1	clinical		USA	unknown	typhimurium
GCA_009597615.1	ftp://ftp.ncbi.nlm.nih.gov/genomes/all/GCA/009/597/615/GCA_009597615.1_PDT000622846.1	clinical		USA	unknown	dublin
GCA_009597655.1	ftp://ftp.ncbi.nlm.nih.gov/genomes/all/GCA/009/597/655/GCA_009597655.1_PDT000622853.1	clinical		USA	unknown	enteritidis
GCA_009597675.1	ftp://ftp.ncbi.nlm.nih.gov/genomes/all/GCA/009/597/675/GCA_009597675.1_PDT000622848.1	clinical		USA	unknown	typhimurium|lagos
GCA_009597695.1	ftp://ftp.ncbi.nlm.nih.gov/genomes/all/GCA/009/597/695/GCA_009597695.1_PDT000622851.1	clinical		USA	unknown	montevideo
GCA_009597715.1	ftp://ftp.ncbi.nlm.nih.gov/genomes/all/GCA/009/597/715/GCA_009597715.1_PDT000622854.1	clinical		USA	unknown	saintpaul
GCA_009597735.1	ftp://ftp.ncbi.nlm.nih.gov/genomes/all/GCA/009/597/735/GCA_009597735.1_PDT000622850.1	clinical		USA	unknown	saintpaul
GCA_009597745.1	ftp://ftp.ncbi.nlm.nih.gov/genomes/all/GCA/009/597/745/GCA_009597745.1_PDT000622856.1	clinical		USA	unknown	typhimurium
GCA_009597775.1	ftp://ftp.ncbi.nlm.nih.gov/genomes/all/GCA/009/597/775/GCA_009597775.1_PDT000622855.1	clinical		USA	unknown	newport
GCA_009597795.1	ftp://ftp.ncbi.nlm.nih.gov/genomes/all/GCA/009/597/795/GCA_009597795.1_PDT000622857.1	clinical		USA	unknown	i 1	4	[5]	12:i:-
GCA_009597815.1	ftp://ftp.ncbi.nlm.nih.gov/genomes/all/GCA/009/597/815/GCA_009597815.1_PDT000622894.1	environmental	chicken carcass	USA:TX	kentucky	kentucky
GCA_009597835.1	ftp://ftp.ncbi.nlm.nih.gov/genomes/all/GCA/009/597/835/GCA_009597835.1_PDT000622887.1	environmental	product-raw-intact-beef	USA:TX	muenchen	muenchen
GCA_009597845.1	ftp://ftp.ncbi.nlm.nih.gov/genomes/all/GCA/009/597/845/GCA_009597845.1_PDT000622858.1	clinical		USA	unknown	saintpaul
GCA_009597895.1	ftp://ftp.ncbi.nlm.nih.gov/genomes/all/GCA/009/597/895/GCA_009597895.1_PDT000622714.1	clinical		USA	unknown	brandenburg
GCA_009597995.1	ftp://ftp.ncbi.nlm.nih.gov/genomes/all/GCA/009/597/995/GCA_009597995.1_PDT000622889.1	environmental	comminuted chicken	USA:NJ	unknown	thompson
GCA_009598015.1	ftp://ftp.ncbi.nlm.nih.gov/genomes/all/GCA/009/598/015/GCA_009598015.1_PDT000622984.1	clinical		USA	unknown	litchfield
GCA_009598035.1	ftp://ftp.ncbi.nlm.nih.gov/genomes/all/GCA/009/598/035/GCA_009598035.1_PDT000622890.1	environmental	raw intact chicken	USA:NC	unknown	infantis
GCA_009598175.1	ftp://ftp.ncbi.nlm.nih.gov/genomes/all/GCA/009/598/175/GCA_009598175.1_PDT000622985.1	clinical		USA	unknown	gaminara
GCA_009598235.1	ftp://ftp.ncbi.nlm.nih.gov/genomes/all/GCA/009/598/235/GCA_009598235.1_PDT000622900.1	environmental	raw intact chicken	USA:CA	heidelberg	heidelberg
GCA_009598295.1	ftp://ftp.ncbi.nlm.nih.gov/genomes/all/GCA/009/598/295/GCA_009598295.1_PDT000622901.1	environmental	comminuted beef	USA:FL	reading	reading
GCA_009598355.1	ftp://ftp.ncbi.nlm.nih.gov/genomes/all/GCA/009/598/355/GCA_009598355.1_PDT000622920.1	environmental	comminuted chicken	USA:CA	infantis	infantis
GCA_009598455.1	ftp://ftp.ncbi.nlm.nih.gov/genomes/all/GCA/009/598/455/GCA_009598455.1_PDT000622926.1	environmental	Product-Raw-Ground	Comminuted or Otherwise Nonintact-Pork	USA:WI	rissen	rissen
GCA_009598515.1	ftp://ftp.ncbi.nlm.nih.gov/genomes/all/GCA/009/598/515/GCA_009598515.1_PDT000622928.1	environmental	comminuted beef	USA:MI	unknown	iiib o:65:k:z
GCA_009598555.1	ftp://ftp.ncbi.nlm.nih.gov/genomes/all/GCA/009/598/555/GCA_009598555.1_PDT000622927.1	environmental	Comminuted Turkey	USA:WI	agona	agona
GCA_009598565.1	ftp://ftp.ncbi.nlm.nih.gov/genomes/all/GCA/009/598/565/GCA_009598565.1_PDT000622983.1	clinical		USA	unknown	sandiego
GCA_009598615.1	ftp://ftp.ncbi.nlm.nih.gov/genomes/all/GCA/009/598/615/GCA_009598615.1_PDT000622931.1	environmental	raw intact chicken	USA:CA	enteritidis	enteritidis
GCA_009598635.1	ftp://ftp.ncbi.nlm.nih.gov/genomes/all/GCA/009/598/635/GCA_009598635.1_PDT000622930.1	environmental	raw intact chicken	USA:TX	kentucky	kentucky
GCA_009598675.1	ftp://ftp.ncbi.nlm.nih.gov/genomes/all/GCA/009/598/675/GCA_009598675.1_PDT000622967.1	clinical		USA	unknown	thompson
GCA_009598735.1	ftp://ftp.ncbi.nlm.nih.gov/genomes/all/GCA/009/598/735/GCA_009598735.1_PDT000622959.1	clinical		USA	unknown	newport
GCA_009598755.1	ftp://ftp.ncbi.nlm.nih.gov/genomes/all/GCA/009/598/755/GCA_009598755.1_PDT000622966.1	clinical		USA	unknown	enteritidis
GCA_009598765.1	ftp://ftp.ncbi.nlm.nih.gov/genomes/all/GCA/009/598/765/GCA_009598765.1_PDT000622968.1	clinical		USA	unknown	saintpaul
GCA_009598775.1	ftp://ftp.ncbi.nlm.nih.gov/genomes/all/GCA/009/598/775/GCA_009598775.1_PDT000622960.1	clinical		USA	unknown	typhimurium
GCA_009598815.1	ftp://ftp.ncbi.nlm.nih.gov/genomes/all/GCA/009/598/815/GCA_009598815.1_PDT000622986.1	clinical		USA	unknown	braenderup
GCA_009598835.1	ftp://ftp.ncbi.nlm.nih.gov/genomes/all/GCA/009/598/835/GCA_009598835.1_PDT000622969.1	clinical		USA	unknown	thompson
GCA_009598855.1	ftp://ftp.ncbi.nlm.nih.gov/genomes/all/GCA/009/598/855/GCA_009598855.1_PDT000622971.1	clinical		USA	unknown	javiana
GCA_009598875.1	ftp://ftp.ncbi.nlm.nih.gov/genomes/all/GCA/009/598/875/GCA_009598875.1_PDT000622973.1	clinical		USA	unknown	weltevreden
GCA_009598895.1	ftp://ftp.ncbi.nlm.nih.gov/genomes/all/GCA/009/598/895/GCA_009598895.1_PDT000622970.1	clinical		USA	unknown	newport
GCA_009598915.1	ftp://ftp.ncbi.nlm.nih.gov/genomes/all/GCA/009/598/915/GCA_009598915.1_PDT000622974.1	clinical		USA	unknown	typhimurium
GCA_009598935.1	ftp://ftp.ncbi.nlm.nih.gov/genomes/all/GCA/009/598/935/GCA_009598935.1_PDT000622972.1	clinical		USA	unknown	newport
GCA_009598955.1	ftp://ftp.ncbi.nlm.nih.gov/genomes/all/GCA/009/598/955/GCA_009598955.1_PDT000622976.1	clinical		USA	unknown	infantis
GCA_009598965.1	ftp://ftp.ncbi.nlm.nih.gov/genomes/all/GCA/009/598/965/GCA_009598965.1_PDT000622975.1	clinical		USA	unknown	braenderup
GCA_009598995.1	ftp://ftp.ncbi.nlm.nih.gov/genomes/all/GCA/009/598/995/GCA_009598995.1_PDT000622978.1	clinical		USA	unknown	braenderup
GCA_009599015.1	ftp://ftp.ncbi.nlm.nih.gov/genomes/all/GCA/009/599/015/GCA_009599015.1_PDT000622977.1	clinical		USA	unknown	typhimurium
GCA_009599035.1	ftp://ftp.ncbi.nlm.nih.gov/genomes/all/GCA/009/599/035/GCA_009599035.1_PDT000622981.1	clinical		USA	unknown	infantis
GCA_009599055.1	ftp://ftp.ncbi.nlm.nih.gov/genomes/all/GCA/009/599/055/GCA_009599055.1_PDT000622982.1	clinical		USA	unknown	newport
GCA_009599075.1	ftp://ftp.ncbi.nlm.nih.gov/genomes/all/GCA/009/599/075/GCA_009599075.1_PDT000622979.1	clinical		USA	unknown	enteritidis
GCA_009599095.1	ftp://ftp.ncbi.nlm.nih.gov/genomes/all/GCA/009/599/095/GCA_009599095.1_PDT000622980.1	clinical		USA	unknown	monschaui
GCA_009601785.1	ftp://ftp.ncbi.nlm.nih.gov/genomes/all/GCA/009/601/785/GCA_009601785.1_PDT000271514.2	clinical	urine	USA	bareilly	bareilly
GCA_009601795.1	ftp://ftp.ncbi.nlm.nih.gov/genomes/all/GCA/009/601/795/GCA_009601795.1_PDT000273813.2	clinical	stool	USA	typhimurium	typhimurium
GCA_009601805.1	ftp://ftp.ncbi.nlm.nih.gov/genomes/all/GCA/009/601/805/GCA_009601805.1_PDT000271515.2	clinical	stool	USA	muenchen	muenchen
GCA_009601845.1	ftp://ftp.ncbi.nlm.nih.gov/genomes/all/GCA/009/601/845/GCA_009601845.1_PDT000273821.2	clinical	stool	USA	enteritidis	enteritidis
GCA_009601855.1	ftp://ftp.ncbi.nlm.nih.gov/genomes/all/GCA/009/601/855/GCA_009601855.1_PDT000269508.2	clinical	stool	USA	unknown	i 1	4	[5]	12:i:-
GCA_009601885.1	ftp://ftp.ncbi.nlm.nih.gov/genomes/all/GCA/009/601/885/GCA_009601885.1_PDT000274094.2	environmental	animal-cattle-steer	USA:TX	montevideo	montevideo
GCA_009601905.1	ftp://ftp.ncbi.nlm.nih.gov/genomes/all/GCA/009/601/905/GCA_009601905.1_PDT000273826.2	clinical	stool	USA	enteritidis	enteritidis
GCA_009601925.1	ftp://ftp.ncbi.nlm.nih.gov/genomes/all/GCA/009/601/925/GCA_009601925.1_PDT000269276.2	environmental	Chicken wings	USA:CA	kentucky	kentucky
GCA_009601945.1	ftp://ftp.ncbi.nlm.nih.gov/genomes/all/GCA/009/601/945/GCA_009601945.1_PDT000267699.2	clinical	human	United Kingdom: United Kingdom	enteritidis	enteritidis
GCA_009601965.1	ftp://ftp.ncbi.nlm.nih.gov/genomes/all/GCA/009/601/965/GCA_009601965.1_PDT000267703.2	clinical	human	United Kingdom: United Kingdom	enteritidis	enteritidis
GCA_009601985.1	ftp://ftp.ncbi.nlm.nih.gov/genomes/all/GCA/009/601/985/GCA_009601985.1_PDT000267697.2	clinical	human	United Kingdom: United Kingdom	enteritidis	enteritidis
GCA_009602005.1	ftp://ftp.ncbi.nlm.nih.gov/genomes/all/GCA/009/602/005/GCA_009602005.1_PDT000267707.2	clinical	stool	USA	enteritidis	enteritidis
GCA_009602015.1	ftp://ftp.ncbi.nlm.nih.gov/genomes/all/GCA/009/602/015/GCA_009602015.1_PDT000267709.2	clinical	stool	USA	enteritidis	enteritidis
GCA_009602045.1	ftp://ftp.ncbi.nlm.nih.gov/genomes/all/GCA/009/602/045/GCA_009602045.1_PDT000267698.2	clinical	human	United Kingdom: United Kingdom	enteritidis	enteritidis
GCA_009602065.1	ftp://ftp.ncbi.nlm.nih.gov/genomes/all/GCA/009/602/065/GCA_009602065.1_PDT000267696.2	clinical	human	United Kingdom: United Kingdom	enteritidis	enteritidis
GCA_009602085.1	ftp://ftp.ncbi.nlm.nih.gov/genomes/all/GCA/009/602/085/GCA_009602085.1_PDT000267695.2	clinical	human	United Kingdom: United Kingdom	enteritidis	enteritidis
GCA_009602105.1	ftp://ftp.ncbi.nlm.nih.gov/genomes/all/GCA/009/602/105/GCA_009602105.1_PDT000622805.1	clinical		USA	unknown	i 1	4	[5]	12:i:-
GCA_009602125.1	ftp://ftp.ncbi.nlm.nih.gov/genomes/all/GCA/009/602/125/GCA_009602125.1_PDT000274112.2	clinical	stool	USA	bareilly	bareilly
GCA_009602145.1	ftp://ftp.ncbi.nlm.nih.gov/genomes/all/GCA/009/602/145/GCA_009602145.1_PDT000274103.2	environmental	raw intact chicken	USA:IL	enteritidis	enteritidis
GCA_009602165.1	ftp://ftp.ncbi.nlm.nih.gov/genomes/all/GCA/009/602/165/GCA_009602165.1_PDT000274095.2	environmental	animal-cattle-dairy cow	USA:CA	montevideo	montevideo
GCA_009602175.1	ftp://ftp.ncbi.nlm.nih.gov/genomes/all/GCA/009/602/175/GCA_009602175.1_PDT000274098.2	environmental	Product-Raw-Intact-Pork	USA:CA	infantis	infantis
GCA_009602205.1	ftp://ftp.ncbi.nlm.nih.gov/genomes/all/GCA/009/602/205/GCA_009602205.1_PDT000622808.1	clinical		USA	unknown	newport
GCA_009602225.1	ftp://ftp.ncbi.nlm.nih.gov/genomes/all/GCA/009/602/225/GCA_009602225.1_PDT000622806.1	clinical		USA	unknown	i 1	4	[5]	12:i:-
GCA_009602245.1	ftp://ftp.ncbi.nlm.nih.gov/genomes/all/GCA/009/602/245/GCA_009602245.1_PDT000622816.1	clinical		USA	unknown	kenya
GCA_009602265.1	ftp://ftp.ncbi.nlm.nih.gov/genomes/all/GCA/009/602/265/GCA_009602265.1_PDT000622810.1	clinical		USA	unknown	typhimurium
GCA_009602285.1	ftp://ftp.ncbi.nlm.nih.gov/genomes/all/GCA/009/602/285/GCA_009602285.1_PDT000622820.1	clinical		USA	unknown	newport
GCA_009602305.1	ftp://ftp.ncbi.nlm.nih.gov/genomes/all/GCA/009/602/305/GCA_009602305.1_PDT000622824.1	clinical		USA	unknown	typhimurium
GCA_009602325.1	ftp://ftp.ncbi.nlm.nih.gov/genomes/all/GCA/009/602/325/GCA_009602325.1_PDT000267710.2	clinical	stool	USA	unknown	typhimurium
GCA_009602345.1	ftp://ftp.ncbi.nlm.nih.gov/genomes/all/GCA/009/602/345/GCA_009602345.1_PDT000267711.2	environmental	comminuted chicken	USA:MI	enteritidis	enteritidis
GCA_009602365.1	ftp://ftp.ncbi.nlm.nih.gov/genomes/all/GCA/009/602/365/GCA_009602365.1_PDT000267716.2	environmental	comminuted beef	USA:NY	dublin	dublin
GCA_009602375.1	ftp://ftp.ncbi.nlm.nih.gov/genomes/all/GCA/009/602/375/GCA_009602375.1_PDT000267702.2	clinical	human	United Kingdom: United Kingdom	enteritidis	enteritidis
GCA_009613115.1	ftp://ftp.ncbi.nlm.nih.gov/genomes/all/GCA/009/613/115/GCA_009613115.1_PDT000273130.2	clinical	stool	USA	typhimurium	typhimurium
GCA_009613135.1	ftp://ftp.ncbi.nlm.nih.gov/genomes/all/GCA/009/613/135/GCA_009613135.1_PDT000272678.2	clinical	stool	USA	heidelberg	heidelberg
GCA_009613155.1	ftp://ftp.ncbi.nlm.nih.gov/genomes/all/GCA/009/613/155/GCA_009613155.1_PDT000273100.2	clinical	stool	USA	newport	newport
GCA_009613165.1	ftp://ftp.ncbi.nlm.nih.gov/genomes/all/GCA/009/613/165/GCA_009613165.1_PDT000273098.2	clinical	stool	USA	enteritidis	enteritidis
GCA_009613195.1	ftp://ftp.ncbi.nlm.nih.gov/genomes/all/GCA/009/613/195/GCA_009613195.1_PDT000273120.2	clinical	stool	USA	enteritidis	enteritidis
GCA_009613215.1	ftp://ftp.ncbi.nlm.nih.gov/genomes/all/GCA/009/613/215/GCA_009613215.1_PDT000273150.2	clinical	stool	USA	bareilly	bareilly
GCA_009613235.1	ftp://ftp.ncbi.nlm.nih.gov/genomes/all/GCA/009/613/235/GCA_009613235.1_PDT000273145.2	clinical	stool	USA	stanley	stanley
GCA_009613255.1	ftp://ftp.ncbi.nlm.nih.gov/genomes/all/GCA/009/613/255/GCA_009613255.1_PDT000274774.2	clinical	stool	USA	montevideo	montevideo
GCA_009613275.1	ftp://ftp.ncbi.nlm.nih.gov/genomes/all/GCA/009/613/275/GCA_009613275.1_PDT000273071.2	clinical	stool	USA	unknown	muenchen
GCA_009613295.1	ftp://ftp.ncbi.nlm.nih.gov/genomes/all/GCA/009/613/295/GCA_009613295.1_PDT000272636.2	clinical	stool	USA	enteritidis	enteritidis
GCA_009613315.1	ftp://ftp.ncbi.nlm.nih.gov/genomes/all/GCA/009/613/315/GCA_009613315.1_PDT000273165.2	clinical	stool	USA	typhimurium	typhimurium
GCA_009613335.1	ftp://ftp.ncbi.nlm.nih.gov/genomes/all/GCA/009/613/335/GCA_009613335.1_PDT000273271.2	environmental	chicken carcass	USA:CA	enteritidis	enteritidis
GCA_009613355.1	ftp://ftp.ncbi.nlm.nih.gov/genomes/all/GCA/009/613/355/GCA_009613355.1_PDT000273294.2	environmental	raw intact chicken	USA:IL	schwarzengrund	schwarzengrund
GCA_009613375.1	ftp://ftp.ncbi.nlm.nih.gov/genomes/all/GCA/009/613/375/GCA_009613375.1_PDT000273543.2	clinical	stool	USA	enteritidis	enteritidis
GCA_009613395.1	ftp://ftp.ncbi.nlm.nih.gov/genomes/all/GCA/009/613/395/GCA_009613395.1_PDT000273541.2	clinical	urine	USA	heidelberg	heidelberg
GCA_009613415.1	ftp://ftp.ncbi.nlm.nih.gov/genomes/all/GCA/009/613/415/GCA_009613415.1_PDT000273690.2	environmental	comminuted chicken	USA:MA	enteritidis	enteritidis
GCA_009613435.1	ftp://ftp.ncbi.nlm.nih.gov/genomes/all/GCA/009/613/435/GCA_009613435.1_PDT000273300.2	environmental	product-raw-intact-beef	USA:TX	muenchen	muenchen
GCA_009613455.1	ftp://ftp.ncbi.nlm.nih.gov/genomes/all/GCA/009/613/455/GCA_009613455.1_PDT000273310.2	environmental	comminuted chicken	USA:GA	kentucky	kentucky
GCA_009613475.1	ftp://ftp.ncbi.nlm.nih.gov/genomes/all/GCA/009/613/475/GCA_009613475.1_PDT000273343.2	clinical	stool	USA	muenchen	muenchen
GCA_009613495.1	ftp://ftp.ncbi.nlm.nih.gov/genomes/all/GCA/009/613/495/GCA_009613495.1_PDT000273553.2	clinical	stool	USA	enteritidis	enteritidis
GCA_009613515.1	ftp://ftp.ncbi.nlm.nih.gov/genomes/all/GCA/009/613/515/GCA_009613515.1_PDT000274767.2	clinical	stool	USA	heidelberg	heidelberg
GCA_009613535.1	ftp://ftp.ncbi.nlm.nih.gov/genomes/all/GCA/009/613/535/GCA_009613535.1_PDT000273699.2	clinical	urine	USA	montevideo	montevideo
GCA_009613555.1	ftp://ftp.ncbi.nlm.nih.gov/genomes/all/GCA/009/613/555/GCA_009613555.1_PDT000274764.2	clinical	stool	USA	enteritidis	enteritidis
GCA_009613575.1	ftp://ftp.ncbi.nlm.nih.gov/genomes/all/GCA/009/613/575/GCA_009613575.1_PDT000273827.2	clinical	stool	USA	unknown	alachua
GCA_009613595.1	ftp://ftp.ncbi.nlm.nih.gov/genomes/all/GCA/009/613/595/GCA_009613595.1_PDT000273767.2	clinical	blood	USA	montevideo	montevideo
GCA_009613605.1	ftp://ftp.ncbi.nlm.nih.gov/genomes/all/GCA/009/613/605/GCA_009613605.1_PDT000273817.2	clinical	stool	USA	unknown	baildon
GCA_009613635.1	ftp://ftp.ncbi.nlm.nih.gov/genomes/all/GCA/009/613/635/GCA_009613635.1_PDT000273809.2	clinical	stool	USA	unknown	i 1	4	[5]	12:b:-
GCA_009613655.1	ftp://ftp.ncbi.nlm.nih.gov/genomes/all/GCA/009/613/655/GCA_009613655.1_PDT000273772.2	clinical	stool	USA	bareilly	bareilly
GCA_009613675.1	ftp://ftp.ncbi.nlm.nih.gov/genomes/all/GCA/009/613/675/GCA_009613675.1_PDT000273888.2	environmental	Feces (swine)	USA:NC	infantis	infantis
GCA_009613695.1	ftp://ftp.ncbi.nlm.nih.gov/genomes/all/GCA/009/613/695/GCA_009613695.1_PDT000274766.2	clinical	stool	USA	heidelberg	heidelberg
GCA_009613715.1	ftp://ftp.ncbi.nlm.nih.gov/genomes/all/GCA/009/613/715/GCA_009613715.1_PDT000273871.2	environmental	floor swab	USA:NC	derby	derby
GCA_009613735.1	ftp://ftp.ncbi.nlm.nih.gov/genomes/all/GCA/009/613/735/GCA_009613735.1_PDT000274749.2	clinical	urine	USA	unknown	hartford
GCA_009613755.1	ftp://ftp.ncbi.nlm.nih.gov/genomes/all/GCA/009/613/755/GCA_009613755.1_PDT000273928.2	environmental	Feces (swine)	USA:NC	typhimurium	typhimurium
GCA_009613775.1	ftp://ftp.ncbi.nlm.nih.gov/genomes/all/GCA/009/613/775/GCA_009613775.1_PDT000274751.2	clinical	stool	USA	typhimurium	typhimurium
GCA_009613795.1	ftp://ftp.ncbi.nlm.nih.gov/genomes/all/GCA/009/613/795/GCA_009613795.1_PDT000274746.2	clinical	stool	USA	enteritidis	enteritidis
GCA_009613815.1	ftp://ftp.ncbi.nlm.nih.gov/genomes/all/GCA/009/613/815/GCA_009613815.1_PDT000274752.2	clinical	stool	USA	unknown	michigan
GCA_009613835.1	ftp://ftp.ncbi.nlm.nih.gov/genomes/all/GCA/009/613/835/GCA_009613835.1_PDT000274756.2	clinical	stool	USA	heidelberg	heidelberg
GCA_009613855.1	ftp://ftp.ncbi.nlm.nih.gov/genomes/all/GCA/009/613/855/GCA_009613855.1_PDT000274757.2	clinical	stool	USA	heidelberg	heidelberg
GCA_009613875.1	ftp://ftp.ncbi.nlm.nih.gov/genomes/all/GCA/009/613/875/GCA_009613875.1_PDT000274762.2	clinical	stool	USA	muenchen	muenchen
GCA_009613895.1	ftp://ftp.ncbi.nlm.nih.gov/genomes/all/GCA/009/613/895/GCA_009613895.1_PDT000274761.2	clinical	stool	USA	bareilly	bareilly
GCA_009613915.1	ftp://ftp.ncbi.nlm.nih.gov/genomes/all/GCA/009/613/915/GCA_009613915.1_PDT000274783.2	clinical	stool	USA	enteritidis	enteritidis
GCA_009613935.1	ftp://ftp.ncbi.nlm.nih.gov/genomes/all/GCA/009/613/935/GCA_009613935.1_PDT000274785.2	clinical	stool	USA	enteritidis	enteritidis
GCA_009613955.1	ftp://ftp.ncbi.nlm.nih.gov/genomes/all/GCA/009/613/955/GCA_009613955.1_PDT000274780.2	clinical	stool	USA	enteritidis	enteritidis
GCA_009613975.1	ftp://ftp.ncbi.nlm.nih.gov/genomes/all/GCA/009/613/975/GCA_009613975.1_PDT000272668.2	clinical	blood	USA	poona	poona
GCA_009613995.1	ftp://ftp.ncbi.nlm.nih.gov/genomes/all/GCA/009/613/995/GCA_009613995.1_PDT000273135.2	clinical	stool	USA	agona	agona
GCA_009614015.1	ftp://ftp.ncbi.nlm.nih.gov/genomes/all/GCA/009/614/015/GCA_009614015.1_PDT000272638.2	clinical	stool	USA	typhimurium	typhimurium
GCA_009614035.1	ftp://ftp.ncbi.nlm.nih.gov/genomes/all/GCA/009/614/035/GCA_009614035.1_PDT000275147.2	clinical	stool	USA	muenchen	muenchen
GCA_009614045.1	ftp://ftp.ncbi.nlm.nih.gov/genomes/all/GCA/009/614/045/GCA_009614045.1_PDT000275142.2	clinical	stool	USA	enteritidis	enteritidis
GCA_009614075.1	ftp://ftp.ncbi.nlm.nih.gov/genomes/all/GCA/009/614/075/GCA_009614075.1_PDT000275150.2	clinical	urine	USA	tennessee	tennessee
GCA_009614095.1	ftp://ftp.ncbi.nlm.nih.gov/genomes/all/GCA/009/614/095/GCA_009614095.1_PDT000274779.2	clinical	stool	USA	bareilly	bareilly
GCA_009614115.1	ftp://ftp.ncbi.nlm.nih.gov/genomes/all/GCA/009/614/115/GCA_009614115.1_PDT000274776.2	clinical		USA	typhimurium	typhimurium
GCA_009614135.1	ftp://ftp.ncbi.nlm.nih.gov/genomes/all/GCA/009/614/135/GCA_009614135.1_PDT000275137.2	clinical	stool	USA	enteritidis	enteritidis
GCA_009614155.1	ftp://ftp.ncbi.nlm.nih.gov/genomes/all/GCA/009/614/155/GCA_009614155.1_PDT000275143.2	clinical	stool	USA	montevideo	montevideo
GCA_009614165.1	ftp://ftp.ncbi.nlm.nih.gov/genomes/all/GCA/009/614/165/GCA_009614165.1_PDT000275128.2	clinical	stool	USA	typhimurium	typhimurium
GCA_009614195.1	ftp://ftp.ncbi.nlm.nih.gov/genomes/all/GCA/009/614/195/GCA_009614195.1_PDT000275102.2	clinical	stool	USA	enteritidis	enteritidis
GCA_009614215.1	ftp://ftp.ncbi.nlm.nih.gov/genomes/all/GCA/009/614/215/GCA_009614215.1_PDT000274787.2	clinical	stool	USA	enteritidis	enteritidis
GCA_009614235.1	ftp://ftp.ncbi.nlm.nih.gov/genomes/all/GCA/009/614/235/GCA_009614235.1_PDT000274943.2	environmental	raw intact chicken	USA:GA	enteritidis	enteritidis
GCA_009614255.1	ftp://ftp.ncbi.nlm.nih.gov/genomes/all/GCA/009/614/255/GCA_009614255.1_PDT000275133.2	clinical	stool	USA	muenchen	muenchen
GCA_009614275.1	ftp://ftp.ncbi.nlm.nih.gov/genomes/all/GCA/009/614/275/GCA_009614275.1_PDT000274870.2	environmental	animal-cattle-beef cow	USA:CA	montevideo	montevideo
GCA_009614295.1	ftp://ftp.ncbi.nlm.nih.gov/genomes/all/GCA/009/614/295/GCA_009614295.1_PDT000274875.2	environmental	animal-swine-sow	USA:TN	montevideo	montevideo
GCA_009614315.1	ftp://ftp.ncbi.nlm.nih.gov/genomes/all/GCA/009/614/315/GCA_009614315.1_PDT000274938.2	environmental	comminuted chicken	USA:OR	enteritidis	enteritidis
GCA_009614335.1	ftp://ftp.ncbi.nlm.nih.gov/genomes/all/GCA/009/614/335/GCA_009614335.1_PDT000274979.2	clinical	stool	USA	enteritidis	enteritidis
GCA_009614355.1	ftp://ftp.ncbi.nlm.nih.gov/genomes/all/GCA/009/614/355/GCA_009614355.1_PDT000040878.4	environmental	chili pepper powder	Thailand	tennessee	rissen
GCA_009614365.1	ftp://ftp.ncbi.nlm.nih.gov/genomes/all/GCA/009/614/365/GCA_009614365.1_PDT000274881.2	environmental	animal-swine-market swine	USA:IA	typhimurium	typhimurium
GCA_009614395.1	ftp://ftp.ncbi.nlm.nih.gov/genomes/all/GCA/009/614/395/GCA_009614395.1_PDT000274937.2	environmental	chicken carcass	USA:MD	infantis	infantis
GCA_009614415.1	ftp://ftp.ncbi.nlm.nih.gov/genomes/all/GCA/009/614/415/GCA_009614415.1_PDT000274935.2	environmental	raw intact chicken	USA:IL	typhimurium	typhimurium
GCA_009614435.1	ftp://ftp.ncbi.nlm.nih.gov/genomes/all/GCA/009/614/435/GCA_009614435.1_PDT000274989.2	clinical	stool	USA	enteritidis	enteritidis
GCA_009614455.1	ftp://ftp.ncbi.nlm.nih.gov/genomes/all/GCA/009/614/455/GCA_009614455.1_PDT000275067.2	environmental	comminuted chicken	USA:WA	enteritidis	enteritidis
GCA_009614475.1	ftp://ftp.ncbi.nlm.nih.gov/genomes/all/GCA/009/614/475/GCA_009614475.1_PDT000275069.2	environmental	comminuted beef	USA:AZ	dublin	dublin
GCA_009614495.1	ftp://ftp.ncbi.nlm.nih.gov/genomes/all/GCA/009/614/495/GCA_009614495.1_PDT000275005.2	clinical		USA	enteritidis	enteritidis
GCA_009614515.1	ftp://ftp.ncbi.nlm.nih.gov/genomes/all/GCA/009/614/515/GCA_009614515.1_PDT000275012.2	clinical	stool	USA	enteritidis	enteritidis
GCA_009614535.1	ftp://ftp.ncbi.nlm.nih.gov/genomes/all/GCA/009/614/535/GCA_009614535.1_PDT000275023.2	clinical	stool	USA	enteritidis	enteritidis
GCA_009614555.1	ftp://ftp.ncbi.nlm.nih.gov/genomes/all/GCA/009/614/555/GCA_009614555.1_PDT000275076.2	environmental	raw intact chicken	USA:TN	schwarzengrund	schwarzengrund
GCA_009614575.1	ftp://ftp.ncbi.nlm.nih.gov/genomes/all/GCA/009/614/575/GCA_009614575.1_PDT000275153.2	clinical	stool	USA	typhimurium	typhimurium
GCA_009614595.1	ftp://ftp.ncbi.nlm.nih.gov/genomes/all/GCA/009/614/595/GCA_009614595.1_PDT000275071.2	environmental	comminuted beef	USA:KY	newport	newport
GCA_009614605.1	ftp://ftp.ncbi.nlm.nih.gov/genomes/all/GCA/009/614/605/GCA_009614605.1_PDT000275070.2	environmental	comminuted chicken	USA:PA	kentucky	kentucky
GCA_009614635.1	ftp://ftp.ncbi.nlm.nih.gov/genomes/all/GCA/009/614/635/GCA_009614635.1_PDT000275179.2	clinical	stool	USA	rissen	rissen
GCA_009614655.1	ftp://ftp.ncbi.nlm.nih.gov/genomes/all/GCA/009/614/655/GCA_009614655.1_PDT000275159.2	clinical	stool	USA	infantis	infantis
GCA_009614675.1	ftp://ftp.ncbi.nlm.nih.gov/genomes/all/GCA/009/614/675/GCA_009614675.1_PDT000275234.2	clinical	stool	USA	montevideo	montevideo
GCA_009614695.1	ftp://ftp.ncbi.nlm.nih.gov/genomes/all/GCA/009/614/695/GCA_009614695.1_PDT000275224.2	clinical	stool	USA	typhimurium	typhimurium
GCA_009614715.1	ftp://ftp.ncbi.nlm.nih.gov/genomes/all/GCA/009/614/715/GCA_009614715.1_PDT000275152.2	clinical	stool	USA	enteritidis	enteritidis
GCA_009614735.1	ftp://ftp.ncbi.nlm.nih.gov/genomes/all/GCA/009/614/735/GCA_009614735.1_PDT000275229.2	clinical	stool	USA	agona	agona
GCA_009614755.1	ftp://ftp.ncbi.nlm.nih.gov/genomes/all/GCA/009/614/755/GCA_009614755.1_PDT000275235.2	clinical	stool	USA	enteritidis	enteritidis
GCA_009614775.1	ftp://ftp.ncbi.nlm.nih.gov/genomes/all/GCA/009/614/775/GCA_009614775.1_PDT000275250.2	clinical	stool	USA	unknown	paratyphi b var. java
GCA_009614795.1	ftp://ftp.ncbi.nlm.nih.gov/genomes/all/GCA/009/614/795/GCA_009614795.1_PDT000275252.2	clinical	stool	USA	unknown	i 1	4	[5]	12:i:-
GCA_009614815.1	ftp://ftp.ncbi.nlm.nih.gov/genomes/all/GCA/009/614/815/GCA_009614815.1_PDT000275254.2	clinical	stool	USA	newport	newport
GCA_009614835.1	ftp://ftp.ncbi.nlm.nih.gov/genomes/all/GCA/009/614/835/GCA_009614835.1_PDT000275242.2	clinical	stool	USA	typhimurium	typhimurium
GCA_009614855.1	ftp://ftp.ncbi.nlm.nih.gov/genomes/all/GCA/009/614/855/GCA_009614855.1_PDT000275260.2	clinical	stool	USA	heidelberg	heidelberg
GCA_009614875.1	ftp://ftp.ncbi.nlm.nih.gov/genomes/all/GCA/009/614/875/GCA_009614875.1_PDT000275257.2	clinical	stool	USA	enteritidis	enteritidis
GCA_009614895.1	ftp://ftp.ncbi.nlm.nih.gov/genomes/all/GCA/009/614/895/GCA_009614895.1_PDT000275769.2	clinical	stool	USA	infantis	infantis
GCA_009614915.1	ftp://ftp.ncbi.nlm.nih.gov/genomes/all/GCA/009/614/915/GCA_009614915.1_PDT000275290.2	clinical	stool	USA	enteritidis	enteritidis
GCA_009614935.1	ftp://ftp.ncbi.nlm.nih.gov/genomes/all/GCA/009/614/935/GCA_009614935.1_PDT000275280.2	clinical	stool	USA	enteritidis	enteritidis
GCA_009614945.1	ftp://ftp.ncbi.nlm.nih.gov/genomes/all/GCA/009/614/945/GCA_009614945.1_PDT000275285.2	clinical	stool	USA	typhimurium	typhimurium
GCA_009614955.1	ftp://ftp.ncbi.nlm.nih.gov/genomes/all/GCA/009/614/955/GCA_009614955.1_PDT000275269.2	clinical	stool	USA	enteritidis	enteritidis
GCA_009614995.1	ftp://ftp.ncbi.nlm.nih.gov/genomes/all/GCA/009/614/995/GCA_009614995.1_PDT000275279.2	clinical	blood	USA	brandenburg	brandenburg
GCA_009615015.1	ftp://ftp.ncbi.nlm.nih.gov/genomes/all/GCA/009/615/015/GCA_009615015.1_PDT000275289.2	clinical		USA	litchfield	litchfield
GCA_009615035.1	ftp://ftp.ncbi.nlm.nih.gov/genomes/all/GCA/009/615/035/GCA_009615035.1_PDT000275755.2	clinical	stool	USA	unknown	mississippi
GCA_009615055.1	ftp://ftp.ncbi.nlm.nih.gov/genomes/all/GCA/009/615/055/GCA_009615055.1_PDT000275230.2	clinical	stool	USA	enteritidis	enteritidis
GCA_009615075.1	ftp://ftp.ncbi.nlm.nih.gov/genomes/all/GCA/009/615/075/GCA_009615075.1_PDT000275262.2	clinical	stool	USA	enteritidis	enteritidis
GCA_009615095.1	ftp://ftp.ncbi.nlm.nih.gov/genomes/all/GCA/009/615/095/GCA_009615095.1_PDT000275768.2	clinical	stool	USA	typhimurium	typhimurium
GCA_009615105.1	ftp://ftp.ncbi.nlm.nih.gov/genomes/all/GCA/009/615/105/GCA_009615105.1_PDT000275261.2	clinical	stool	USA	heidelberg	heidelberg
GCA_009615135.1	ftp://ftp.ncbi.nlm.nih.gov/genomes/all/GCA/009/615/135/GCA_009615135.1_PDT000275282.2	clinical	stool	USA	enteritidis	enteritidis
GCA_009615155.1	ftp://ftp.ncbi.nlm.nih.gov/genomes/all/GCA/009/615/155/GCA_009615155.1_PDT000612124.1	clinical	human	United Kingdom: United Kingdom	mikawasima	mikawasima
GCA_009615175.1	ftp://ftp.ncbi.nlm.nih.gov/genomes/all/GCA/009/615/175/GCA_009615175.1_PDT000275264.2	clinical	stool	USA	enteritidis	enteritidis
GCA_009615195.1	ftp://ftp.ncbi.nlm.nih.gov/genomes/all/GCA/009/615/195/GCA_009615195.1_PDT000275300.2	clinical		USA	newport	newport
GCA_009615205.1	ftp://ftp.ncbi.nlm.nih.gov/genomes/all/GCA/009/615/205/GCA_009615205.1_PDT000275330.2	clinical	stool	USA	enteritidis	enteritidis
GCA_009615235.1	ftp://ftp.ncbi.nlm.nih.gov/genomes/all/GCA/009/615/235/GCA_009615235.1_PDT000275292.2	clinical	stool	USA	enteritidis	enteritidis
GCA_009615255.1	ftp://ftp.ncbi.nlm.nih.gov/genomes/all/GCA/009/615/255/GCA_009615255.1_PDT000275329.2	clinical	stool	USA	enteritidis	enteritidis
GCA_009615275.1	ftp://ftp.ncbi.nlm.nih.gov/genomes/all/GCA/009/615/275/GCA_009615275.1_PDT000612118.1	clinical	human	United Kingdom: United Kingdom	agona	agona
GCA_009615295.1	ftp://ftp.ncbi.nlm.nih.gov/genomes/all/GCA/009/615/295/GCA_009615295.1_PDT000275335.2	clinical	stool	USA	typhimurium	typhimurium
GCA_009615315.1	ftp://ftp.ncbi.nlm.nih.gov/genomes/all/GCA/009/615/315/GCA_009615315.1_PDT000275753.2	clinical	blood	USA	unknown	paratyphi a
GCA_009615335.1	ftp://ftp.ncbi.nlm.nih.gov/genomes/all/GCA/009/615/335/GCA_009615335.1_PDT000275829.2	clinical	urine	USA	muenster	muenster
GCA_009615355.1	ftp://ftp.ncbi.nlm.nih.gov/genomes/all/GCA/009/615/355/GCA_009615355.1_PDT000275301.2	clinical	stool	USA	typhimurium	typhimurium
GCA_009615375.1	ftp://ftp.ncbi.nlm.nih.gov/genomes/all/GCA/009/615/375/GCA_009615375.1_PDT000275327.2	clinical	stool	USA	bareilly	bareilly
GCA_009615395.1	ftp://ftp.ncbi.nlm.nih.gov/genomes/all/GCA/009/615/395/GCA_009615395.1_PDT000275771.2	clinical	stool	USA	montevideo	montevideo
GCA_009615405.1	ftp://ftp.ncbi.nlm.nih.gov/genomes/all/GCA/009/615/405/GCA_009615405.1_PDT000275346.2	clinical	stool	USA	newport	newport
GCA_009615435.1	ftp://ftp.ncbi.nlm.nih.gov/genomes/all/GCA/009/615/435/GCA_009615435.1_PDT000612125.1	clinical	human	United Kingdom: United Kingdom	enteritidis	enteritidis
GCA_009615455.1	ftp://ftp.ncbi.nlm.nih.gov/genomes/all/GCA/009/615/455/GCA_009615455.1_PDT000275341.2	clinical	stool	USA	newport	newport
GCA_009615475.1	ftp://ftp.ncbi.nlm.nih.gov/genomes/all/GCA/009/615/475/GCA_009615475.1_PDT000275337.2	clinical	stool	USA	enteritidis	enteritidis
GCA_009615495.1	ftp://ftp.ncbi.nlm.nih.gov/genomes/all/GCA/009/615/495/GCA_009615495.1_PDT000275775.2	clinical	stool	USA	unknown	newport
GCA_009615515.1	ftp://ftp.ncbi.nlm.nih.gov/genomes/all/GCA/009/615/515/GCA_009615515.1_PDT000612130.1	clinical	human	United Kingdom: United Kingdom	kambole	kambole
GCA_009615535.1	ftp://ftp.ncbi.nlm.nih.gov/genomes/all/GCA/009/615/535/GCA_009615535.1_PDT000612121.1	clinical	human	United Kingdom: United Kingdom	durham	bahati
GCA_009615555.1	ftp://ftp.ncbi.nlm.nih.gov/genomes/all/GCA/009/615/555/GCA_009615555.1_PDT000612136.1	clinical	human	United Kingdom: United Kingdom	typhimurium - monophasic	i 1	4	[5]	12:i:-
GCA_009615565.1	ftp://ftp.ncbi.nlm.nih.gov/genomes/all/GCA/009/615/565/GCA_009615565.1_PDT000275349.2	clinical	stool	USA	enteritidis	enteritidis
GCA_009615595.1	ftp://ftp.ncbi.nlm.nih.gov/genomes/all/GCA/009/615/595/GCA_009615595.1_PDT000275379.2	clinical		USA:WY	newport	newport
GCA_009615615.1	ftp://ftp.ncbi.nlm.nih.gov/genomes/all/GCA/009/615/615/GCA_009615615.1_PDT000275543.2	environmental	animal-swine-market swine	USA:MO	muenchen	muenchen
GCA_009615635.1	ftp://ftp.ncbi.nlm.nih.gov/genomes/all/GCA/009/615/635/GCA_009615635.1_PDT000612122.1	clinical	human	United Kingdom: United Kingdom	agona	agona
GCA_009615655.1	ftp://ftp.ncbi.nlm.nih.gov/genomes/all/GCA/009/615/655/GCA_009615655.1_PDT000275592.2	environmental	chicken carcass	USA:MD	infantis	infantis
GCA_009615675.1	ftp://ftp.ncbi.nlm.nih.gov/genomes/all/GCA/009/615/675/GCA_009615675.1_PDT000275656.2	clinical	stool	USA	typhimurium	typhimurium
GCA_009615695.1	ftp://ftp.ncbi.nlm.nih.gov/genomes/all/GCA/009/615/695/GCA_009615695.1_PDT000275618.2	clinical	stool	USA	unknown	newport
GCA_009615715.1	ftp://ftp.ncbi.nlm.nih.gov/genomes/all/GCA/009/615/715/GCA_009615715.1_PDT000275587.2	environmental	chicken carcass	USA:SC	typhimurium	typhimurium
GCA_009615735.1	ftp://ftp.ncbi.nlm.nih.gov/genomes/all/GCA/009/615/735/GCA_009615735.1_PDT000275651.2	clinical	stool	USA	typhimurium	typhimurium
GCA_009615745.1	ftp://ftp.ncbi.nlm.nih.gov/genomes/all/GCA/009/615/745/GCA_009615745.1_PDT000275747.2	clinical	stool	USA	unknown	enteritidis
GCA_009615775.1	ftp://ftp.ncbi.nlm.nih.gov/genomes/all/GCA/009/615/775/GCA_009615775.1_PDT000612138.1	clinical	human	United Kingdom: United Kingdom	panama	panama
GCA_009615795.1	ftp://ftp.ncbi.nlm.nih.gov/genomes/all/GCA/009/615/795/GCA_009615795.1_PDT000275732.2	clinical	stool	USA	unknown	panama
GCA_009615815.1	ftp://ftp.ncbi.nlm.nih.gov/genomes/all/GCA/009/615/815/GCA_009615815.1_PDT000275860.2	environmental	animal-swine-market swine	USA:VA	derby	derby
GCA_009615835.1	ftp://ftp.ncbi.nlm.nih.gov/genomes/all/GCA/009/615/835/GCA_009615835.1_PDT000275778.2	clinical	stool	USA	infantis	infantis
GCA_009615855.1	ftp://ftp.ncbi.nlm.nih.gov/genomes/all/GCA/009/615/855/GCA_009615855.1_PDT000275865.2	environmental	raw intact chicken	USA:MI	kentucky	kentucky
GCA_009615875.1	ftp://ftp.ncbi.nlm.nih.gov/genomes/all/GCA/009/615/875/GCA_009615875.1_PDT000275845.2	environmental	comminuted beef	USA:PA	agona	agona
GCA_009615895.1	ftp://ftp.ncbi.nlm.nih.gov/genomes/all/GCA/009/615/895/GCA_009615895.1_PDT000275824.2	clinical	stool	USA	typhimurium	typhimurium
GCA_009615915.1	ftp://ftp.ncbi.nlm.nih.gov/genomes/all/GCA/009/615/915/GCA_009615915.1_PDT000275849.2	environmental	animal-cattle-dairy cow	USA:CA	montevideo	montevideo
GCA_009615935.1	ftp://ftp.ncbi.nlm.nih.gov/genomes/all/GCA/009/615/935/GCA_009615935.1_PDT000275850.2	environmental	comminuted beef	USA:IL	dublin	dublin
GCA_009615955.1	ftp://ftp.ncbi.nlm.nih.gov/genomes/all/GCA/009/615/955/GCA_009615955.1_PDT000275856.2	environmental	chicken carcass	USA:GA	kentucky	kentucky
GCA_009615975.1	ftp://ftp.ncbi.nlm.nih.gov/genomes/all/GCA/009/615/975/GCA_009615975.1_PDT000275896.2	clinical	stool	USA	muenster	muenster
GCA_009615995.1	ftp://ftp.ncbi.nlm.nih.gov/genomes/all/GCA/009/615/995/GCA_009615995.1_PDT000275851.2	environmental	raw intact chicken	USA:IL	schwarzengrund	schwarzengrund
GCA_009616015.1	ftp://ftp.ncbi.nlm.nih.gov/genomes/all/GCA/009/616/015/GCA_009616015.1_PDT000275859.2	environmental	raw intact chicken	USA:SC	enteritidis	enteritidis
GCA_009616035.1	ftp://ftp.ncbi.nlm.nih.gov/genomes/all/GCA/009/616/035/GCA_009616035.1_PDT000275911.2	environmental	raw intact chicken	USA:WA	enteritidis	enteritidis
GCA_009616055.1	ftp://ftp.ncbi.nlm.nih.gov/genomes/all/GCA/009/616/055/GCA_009616055.1_PDT000275913.2	environmental	comminuted chicken	USA:CA	infantis	infantis
GCA_009616075.1	ftp://ftp.ncbi.nlm.nih.gov/genomes/all/GCA/009/616/075/GCA_009616075.1_PDT000612095.1	clinical	human	United Kingdom: United Kingdom	mikawasima	mikawasima
GCA_009616095.1	ftp://ftp.ncbi.nlm.nih.gov/genomes/all/GCA/009/616/095/GCA_009616095.1_PDT000612096.1	clinical	human	United Kingdom: United Kingdom	typhimurium - monophasic	i 1	4	[5]	12:i:-
GCA_009616115.1	ftp://ftp.ncbi.nlm.nih.gov/genomes/all/GCA/009/616/115/GCA_009616115.1_PDT000612107.1	clinical	human	United Kingdom: United Kingdom	enteritidis	enteritidis
GCA_009616135.1	ftp://ftp.ncbi.nlm.nih.gov/genomes/all/GCA/009/616/135/GCA_009616135.1_PDT000612105.1	clinical	human	United Kingdom: United Kingdom	infantis	infantis
GCA_009616155.1	ftp://ftp.ncbi.nlm.nih.gov/genomes/all/GCA/009/616/155/GCA_009616155.1_PDT000612116.1	clinical	human	United Kingdom: United Kingdom	mikawasima	mikawasima
GCA_009616175.1	ftp://ftp.ncbi.nlm.nih.gov/genomes/all/GCA/009/616/175/GCA_009616175.1_PDT000612110.1	clinical	human	United Kingdom: United Kingdom	unknown	i 1	4	[5]	12:b:-
GCA_009616195.1	ftp://ftp.ncbi.nlm.nih.gov/genomes/all/GCA/009/616/195/GCA_009616195.1_PDT000612111.1	clinical	human	United Kingdom: United Kingdom	enteritidis	enteritidis
GCA_009616215.1	ftp://ftp.ncbi.nlm.nih.gov/genomes/all/GCA/009/616/215/GCA_009616215.1_PDT000612115.1	clinical	human	United Kingdom: United Kingdom	typhimurium - monophasic	i 1	4	[5]	12:i:-
GCA_009616235.1	ftp://ftp.ncbi.nlm.nih.gov/genomes/all/GCA/009/616/235/GCA_009616235.1_PDT000612117.1	clinical	human	United Kingdom: United Kingdom	ouakam	ouakam
GCA_009616255.1	ftp://ftp.ncbi.nlm.nih.gov/genomes/all/GCA/009/616/255/GCA_009616255.1_PDT000612133.1	clinical	human	United Kingdom: United Kingdom	livingstone	livingstone
GCA_009616275.1	ftp://ftp.ncbi.nlm.nih.gov/genomes/all/GCA/009/616/275/GCA_009616275.1_PDT000621374.1	clinical	human	United Kingdom: United Kingdom	typhimurium	typhimurium
GCA_009616285.1	ftp://ftp.ncbi.nlm.nih.gov/genomes/all/GCA/009/616/285/GCA_009616285.1_PDT000621375.1	clinical	human	United Kingdom: United Kingdom	typhimurium	typhimurium
GCA_009616315.1	ftp://ftp.ncbi.nlm.nih.gov/genomes/all/GCA/009/616/315/GCA_009616315.1_PDT000621378.1	clinical	human	United Kingdom: United Kingdom	enteritidis	enteritidis
GCA_009616335.1	ftp://ftp.ncbi.nlm.nih.gov/genomes/all/GCA/009/616/335/GCA_009616335.1_PDT000621351.1	clinical	human	United Kingdom: United Kingdom	enteritidis	enteritidis
GCA_009616355.1	ftp://ftp.ncbi.nlm.nih.gov/genomes/all/GCA/009/616/355/GCA_009616355.1_PDT000612128.1	clinical	human	United Kingdom: United Kingdom	enteritidis	enteritidis
GCA_009616375.1	ftp://ftp.ncbi.nlm.nih.gov/genomes/all/GCA/009/616/375/GCA_009616375.1_PDT000621358.1	clinical	human	United Kingdom: United Kingdom	saintpaul	saintpaul
GCA_009616395.1	ftp://ftp.ncbi.nlm.nih.gov/genomes/all/GCA/009/616/395/GCA_009616395.1_PDT000621385.1	clinical	human	United Kingdom: United Kingdom	unknown	i 1	4	[5]	12:b:-
GCA_009616415.1	ftp://ftp.ncbi.nlm.nih.gov/genomes/all/GCA/009/616/415/GCA_009616415.1_PDT000621380.1	clinical	human	United Kingdom: United Kingdom	typhimurium	typhimurium
GCA_009616435.1	ftp://ftp.ncbi.nlm.nih.gov/genomes/all/GCA/009/616/435/GCA_009616435.1_PDT000621373.1	clinical	human	United Kingdom: United Kingdom	agona	agona
GCA_009616455.1	ftp://ftp.ncbi.nlm.nih.gov/genomes/all/GCA/009/616/455/GCA_009616455.1_PDT000621356.1	clinical	human	United Kingdom: United Kingdom	typhimurium - monophasic	i 1	4	[5]	12:i:-
GCA_009616475.1	ftp://ftp.ncbi.nlm.nih.gov/genomes/all/GCA/009/616/475/GCA_009616475.1_PDT000621361.1	clinical	human	United Kingdom: United Kingdom	typhimurium	typhimurium
GCA_009616495.1	ftp://ftp.ncbi.nlm.nih.gov/genomes/all/GCA/009/616/495/GCA_009616495.1_PDT000621379.1	clinical	human	United Kingdom: United Kingdom	enteritidis	enteritidis
GCA_009616515.1	ftp://ftp.ncbi.nlm.nih.gov/genomes/all/GCA/009/616/515/GCA_009616515.1_PDT000621353.1	clinical	human	United Kingdom: United Kingdom	enteritidis	enteritidis
GCA_009616535.1	ftp://ftp.ncbi.nlm.nih.gov/genomes/all/GCA/009/616/535/GCA_009616535.1_PDT000621352.1	clinical	human	United Kingdom: United Kingdom	enteritidis	enteritidis
GCA_009616555.1	ftp://ftp.ncbi.nlm.nih.gov/genomes/all/GCA/009/616/555/GCA_009616555.1_PDT000621355.1	clinical	human	United Kingdom: United Kingdom	enteritidis	enteritidis
GCA_009616575.1	ftp://ftp.ncbi.nlm.nih.gov/genomes/all/GCA/009/616/575/GCA_009616575.1_PDT000621372.1	clinical	human	United Kingdom: United Kingdom	typhimurium	typhimurium
GCA_009616595.1	ftp://ftp.ncbi.nlm.nih.gov/genomes/all/GCA/009/616/595/GCA_009616595.1_PDT000621360.1	clinical	human	United Kingdom: United Kingdom	enteritidis	enteritidis
GCA_009616615.1	ftp://ftp.ncbi.nlm.nih.gov/genomes/all/GCA/009/616/615/GCA_009616615.1_PDT000622939.1	environmental	Lung(Sus domesticus)	USA:HI	unknown	choleraesuis
GCA_009616635.1	ftp://ftp.ncbi.nlm.nih.gov/genomes/all/GCA/009/616/635/GCA_009616635.1_PDT000621363.1	clinical	human	United Kingdom: United Kingdom	enteritidis	enteritidis
GCA_009616675.1	ftp://ftp.ncbi.nlm.nih.gov/genomes/all/GCA/009/616/675/GCA_009616675.1_PDT000621388.1	clinical	human	United Kingdom: United Kingdom	javiana	javiana
GCA_009616685.1	ftp://ftp.ncbi.nlm.nih.gov/genomes/all/GCA/009/616/685/GCA_009616685.1_PDT000621368.1	clinical	human	United Kingdom: United Kingdom	virchow	virchow
GCA_009616715.1	ftp://ftp.ncbi.nlm.nih.gov/genomes/all/GCA/009/616/715/GCA_009616715.1_PDT000621370.1	clinical	human	United Kingdom: United Kingdom	typhimurium	typhimurium
GCA_009616735.1	ftp://ftp.ncbi.nlm.nih.gov/genomes/all/GCA/009/616/735/GCA_009616735.1_PDT000621371.1	clinical	human	United Kingdom: United Kingdom	mikawasima	mikawasima
GCA_009616755.1	ftp://ftp.ncbi.nlm.nih.gov/genomes/all/GCA/009/616/755/GCA_009616755.1_PDT000622951.1	environmental	Fecal (Bos taurus)	USA:MN	montevideo	typhimurium
GCA_009616795.1	ftp://ftp.ncbi.nlm.nih.gov/genomes/all/GCA/009/616/795/GCA_009616795.1_PDT000622869.1	environmental	Intestine(Bos taurus)	USA:ND	give	give
GCA_009616815.1	ftp://ftp.ncbi.nlm.nih.gov/genomes/all/GCA/009/616/815/GCA_009616815.1_PDT000621392.1	clinical	human	United Kingdom: United Kingdom	typhimurium - monophasic	i 1	4	[5]	12:i:-
GCA_009616835.1	ftp://ftp.ncbi.nlm.nih.gov/genomes/all/GCA/009/616/835/GCA_009616835.1_PDT000621367.1	clinical	human	United Kingdom: United Kingdom	typhimurium - monophasic	i 1	4	[5]	12:i:-
GCA_009616855.1	ftp://ftp.ncbi.nlm.nih.gov/genomes/all/GCA/009/616/855/GCA_009616855.1_PDT000621365.1	clinical	human	United Kingdom: United Kingdom	oslo	oslo
GCA_009616875.1	ftp://ftp.ncbi.nlm.nih.gov/genomes/all/GCA/009/616/875/GCA_009616875.1_PDT000621387.1	clinical	human	United Kingdom: United Kingdom	enteritidis	enteritidis
GCA_009616895.1	ftp://ftp.ncbi.nlm.nih.gov/genomes/all/GCA/009/616/895/GCA_009616895.1_PDT000622944.1	environmental	Intestine(Bos taurus)	USA:ND	typhimurium	montevideo
GCA_009616915.1	ftp://ftp.ncbi.nlm.nih.gov/genomes/all/GCA/009/616/915/GCA_009616915.1_PDT000621394.1	clinical	human	United Kingdom: United Kingdom	enteritidis	enteritidis
GCA_009616935.1	ftp://ftp.ncbi.nlm.nih.gov/genomes/all/GCA/009/616/935/GCA_009616935.1_PDT000621391.1	clinical	human	United Kingdom: United Kingdom	muenchen	muenchen
GCA_009616955.1	ftp://ftp.ncbi.nlm.nih.gov/genomes/all/GCA/009/616/955/GCA_009616955.1_PDT000621403.1	clinical	human	United Kingdom: United Kingdom	chester	chester
GCA_009616965.1	ftp://ftp.ncbi.nlm.nih.gov/genomes/all/GCA/009/616/965/GCA_009616965.1_PDT000621382.1	clinical	human	United Kingdom: United Kingdom	typhimurium - monophasic	i 1	4	[5]	12:i:-
GCA_009616995.1	ftp://ftp.ncbi.nlm.nih.gov/genomes/all/GCA/009/616/995/GCA_009616995.1_PDT000621386.1	clinical	human	United Kingdom: United Kingdom	enteritidis	enteritidis
GCA_009617015.1	ftp://ftp.ncbi.nlm.nih.gov/genomes/all/GCA/009/617/015/GCA_009617015.1_PDT000621398.1	clinical	human	United Kingdom: United Kingdom	typhimurium	typhimurium
GCA_009617075.1	ftp://ftp.ncbi.nlm.nih.gov/genomes/all/GCA/009/617/075/GCA_009617075.1_PDT000621397.1	clinical	human	United Kingdom: United Kingdom	enteritidis	enteritidis
GCA_009617095.1	ftp://ftp.ncbi.nlm.nih.gov/genomes/all/GCA/009/617/095/GCA_009617095.1_PDT000621406.1	clinical	human	United Kingdom: United Kingdom	enteritidis	enteritidis
GCA_009617105.1	ftp://ftp.ncbi.nlm.nih.gov/genomes/all/GCA/009/617/105/GCA_009617105.1_PDT000622937.1	environmental	Intestine(Sus domesticus)	USA:KS	unknown	typhimurium
GCA_009617135.1	ftp://ftp.ncbi.nlm.nih.gov/genomes/all/GCA/009/617/135/GCA_009617135.1_PDT000621399.1	clinical	human	United Kingdom: United Kingdom	enteritidis	enteritidis
GCA_009617215.1	ftp://ftp.ncbi.nlm.nih.gov/genomes/all/GCA/009/617/215/GCA_009617215.1_PDT000621405.1	environmental	food	United Kingdom: United Kingdom	typhimurium	typhimurium
GCA_009617225.1	ftp://ftp.ncbi.nlm.nih.gov/genomes/all/GCA/009/617/225/GCA_009617225.1_PDT000621401.1	clinical	human	United Kingdom: United Kingdom	typhimurium	typhimurium
GCA_009617255.1	ftp://ftp.ncbi.nlm.nih.gov/genomes/all/GCA/009/617/255/GCA_009617255.1_PDT000621407.1	clinical	human	United Kingdom: United Kingdom	mikawasima	mikawasima
GCA_009617265.1	ftp://ftp.ncbi.nlm.nih.gov/genomes/all/GCA/009/617/265/GCA_009617265.1_PDT000621412.1	clinical	human	United Kingdom: United Kingdom	enteritidis	enteritidis
GCA_009617295.1	ftp://ftp.ncbi.nlm.nih.gov/genomes/all/GCA/009/617/295/GCA_009617295.1_PDT000621411.1	clinical	human	United Kingdom: United Kingdom	typhimurium	typhimurium
GCA_009617315.1	ftp://ftp.ncbi.nlm.nih.gov/genomes/all/GCA/009/617/315/GCA_009617315.1_PDT000621420.1	clinical	human	United Kingdom: United Kingdom	kottbus	kottbus
GCA_009617325.1	ftp://ftp.ncbi.nlm.nih.gov/genomes/all/GCA/009/617/325/GCA_009617325.1_PDT000621413.1	clinical	human	United Kingdom: United Kingdom	mikawasima	mikawasima
GCA_009617355.1	ftp://ftp.ncbi.nlm.nih.gov/genomes/all/GCA/009/617/355/GCA_009617355.1_PDT000621415.1	clinical	human	United Kingdom: United Kingdom	mikawasima	mikawasima
GCA_009617375.1	ftp://ftp.ncbi.nlm.nih.gov/genomes/all/GCA/009/617/375/GCA_009617375.1_PDT000621416.1	clinical	human	United Kingdom: United Kingdom	typhi	typhi
GCA_009617395.1	ftp://ftp.ncbi.nlm.nih.gov/genomes/all/GCA/009/617/395/GCA_009617395.1_PDT000621421.1	clinical	human	United Kingdom: United Kingdom	thompson	thompson
GCA_009617415.1	ftp://ftp.ncbi.nlm.nih.gov/genomes/all/GCA/009/617/415/GCA_009617415.1_PDT000622611.1	clinical	human	United Kingdom: United Kingdom	heidelberg	heidelberg
GCA_009617425.1	ftp://ftp.ncbi.nlm.nih.gov/genomes/all/GCA/009/617/425/GCA_009617425.1_PDT000621417.1	clinical	human	United Kingdom: United Kingdom	mikawasima	mikawasima
GCA_009617455.1	ftp://ftp.ncbi.nlm.nih.gov/genomes/all/GCA/009/617/455/GCA_009617455.1_PDT000622867.1	environmental	Intestine(Bos taurus)	USA:ND	4	[5]	12:i:-	i 1	4	[5]	12:i:-
GCA_009617475.1	ftp://ftp.ncbi.nlm.nih.gov/genomes/all/GCA/009/617/475/GCA_009617475.1_PDT000622954.1	environmental	Intestine(Bos taurus)	USA:MN	61:k:1	5	(7)	iiib o:61:k:1	5	7
GCA_009618315.1	ftp://ftp.ncbi.nlm.nih.gov/genomes/all/GCA/009/618/315/GCA_009618315.1_PDT000606306.1	environmental	animal	Germany	iiib 61:k:1	5	7	iiib o:61:k:1	5	7
GCA_009618325.1	ftp://ftp.ncbi.nlm.nih.gov/genomes/all/GCA/009/618/325/GCA_009618325.1_PDT000606745.1	environmental	environment	Germany	enteritidis	enteritidis
GCA_009618355.1	ftp://ftp.ncbi.nlm.nih.gov/genomes/all/GCA/009/618/355/GCA_009618355.1_PDT000606501.1	environmental	food	Germany	enteritidis	enteritidis
GCA_009618375.1	ftp://ftp.ncbi.nlm.nih.gov/genomes/all/GCA/009/618/375/GCA_009618375.1_PDT000452364.1	environmental	food	Unknown:Unknown	enteritidis	enteritidis
GCA_009618395.1	ftp://ftp.ncbi.nlm.nih.gov/genomes/all/GCA/009/618/395/GCA_009618395.1_PDT000030917.2	clinical	feces	USA	enteritidis	enteritidis
GCA_009618415.1	ftp://ftp.ncbi.nlm.nih.gov/genomes/all/GCA/009/618/415/GCA_009618415.1_PDT000607319.1	environmental	animal	Germany	enteritidis	enteritidis
GCA_009618435.1	ftp://ftp.ncbi.nlm.nih.gov/genomes/all/GCA/009/618/435/GCA_009618435.1_PDT000607432.1	environmental	environment	Germany	enteritidis	enteritidis
GCA_009618455.1	ftp://ftp.ncbi.nlm.nih.gov/genomes/all/GCA/009/618/455/GCA_009618455.1_PDT000607413.1	environmental	environment	Germany	enteritidis	enteritidis
GCA_009618555.1	ftp://ftp.ncbi.nlm.nih.gov/genomes/all/GCA/009/618/555/GCA_009618555.1_PDT000606911.1	environmental	food	Germany	paratyphi b var. java	paratyphi b var. java
GCA_009618565.1	ftp://ftp.ncbi.nlm.nih.gov/genomes/all/GCA/009/618/565/GCA_009618565.1_PDT000606457.1	environmental	feed	Germany	orion	orion
GCA_009618595.1	ftp://ftp.ncbi.nlm.nih.gov/genomes/all/GCA/009/618/595/GCA_009618595.1_PDT000606851.1	environmental	animal	Germany	infantis	infantis
GCA_009618615.1	ftp://ftp.ncbi.nlm.nih.gov/genomes/all/GCA/009/618/615/GCA_009618615.1_PDT000606800.1	environmental	animal	Germany	infantis	infantis
GCA_009618625.1	ftp://ftp.ncbi.nlm.nih.gov/genomes/all/GCA/009/618/625/GCA_009618625.1_PDT000606520.1	environmental	environment	Germany	enteritidis	enteritidis
GCA_009618655.1	ftp://ftp.ncbi.nlm.nih.gov/genomes/all/GCA/009/618/655/GCA_009618655.1_PDT000030913.2	clinical	blood	South Africa	enteritidis	enteritidis
GCA_009618675.1	ftp://ftp.ncbi.nlm.nih.gov/genomes/all/GCA/009/618/675/GCA_009618675.1_PDT000607359.1	environmental		Germany	enteritidis	enteritidis
GCA_009618695.1	ftp://ftp.ncbi.nlm.nih.gov/genomes/all/GCA/009/618/695/GCA_009618695.1_PDT000606587.1	environmental	animal	Germany	typhimurium monophasic	i 1	4	[5]	12:i:-
GCA_009618705.1	ftp://ftp.ncbi.nlm.nih.gov/genomes/all/GCA/009/618/705/GCA_009618705.1_PDT000606470.1	environmental	food	Germany	enteritidis	enteritidis
GCA_009618735.1	ftp://ftp.ncbi.nlm.nih.gov/genomes/all/GCA/009/618/735/GCA_009618735.1_PDT000607167.1	environmental	animal	Germany	enteritidis	enteritidis
GCA_009618755.1	ftp://ftp.ncbi.nlm.nih.gov/genomes/all/GCA/009/618/755/GCA_009618755.1_PDT000607302.1	environmental	food	Germany	enteritidis	enteritidis
GCA_009618775.1	ftp://ftp.ncbi.nlm.nih.gov/genomes/all/GCA/009/618/775/GCA_009618775.1_PDT000606917.1	environmental	animal	Germany	typhimurium monophasic	i 1	4	[5]	12:i:-
GCA_009618795.1	ftp://ftp.ncbi.nlm.nih.gov/genomes/all/GCA/009/618/795/GCA_009618795.1_PDT000606518.1	environmental		Germany	infantis	infantis
GCA_009618815.1	ftp://ftp.ncbi.nlm.nih.gov/genomes/all/GCA/009/618/815/GCA_009618815.1_PDT000606993.1	environmental	animal	Germany	mikawasima	mikawasima
GCA_009618835.1	ftp://ftp.ncbi.nlm.nih.gov/genomes/all/GCA/009/618/835/GCA_009618835.1_PDT000607101.1	environmental	environment	Germany	infantis	infantis
GCA_009618855.1	ftp://ftp.ncbi.nlm.nih.gov/genomes/all/GCA/009/618/855/GCA_009618855.1_PDT000031097.2	clinical	blood	South Africa	enteritidis	enteritidis
GCA_009618875.1	ftp://ftp.ncbi.nlm.nih.gov/genomes/all/GCA/009/618/875/GCA_009618875.1_PDT000607142.1	environmental	animal	Germany	choleraesuis	choleraesuis
GCA_009618895.1	ftp://ftp.ncbi.nlm.nih.gov/genomes/all/GCA/009/618/895/GCA_009618895.1_PDT000606805.1	environmental	animal	Germany	typhimurium	typhimurium
GCA_009618915.1	ftp://ftp.ncbi.nlm.nih.gov/genomes/all/GCA/009/618/915/GCA_009618915.1_PDT000606781.1	environmental	food	Germany	indiana	indiana
GCA_009618935.1	ftp://ftp.ncbi.nlm.nih.gov/genomes/all/GCA/009/618/935/GCA_009618935.1_PDT000607049.1	environmental	animal	Germany	enteritidis	enteritidis
GCA_009618955.1	ftp://ftp.ncbi.nlm.nih.gov/genomes/all/GCA/009/618/955/GCA_009618955.1_PDT000607070.1	environmental	feed	Germany	enteritidis	enteritidis
GCA_009618975.1	ftp://ftp.ncbi.nlm.nih.gov/genomes/all/GCA/009/618/975/GCA_009618975.1_PDT000607245.1	environmental	food	Germany	mbandaka	mbandaka
GCA_009618995.1	ftp://ftp.ncbi.nlm.nih.gov/genomes/all/GCA/009/618/995/GCA_009618995.1_PDT000607341.1	environmental	animal	Germany	paratyphi b var. java	paratyphi b var. java
GCA_009619315.1	ftp://ftp.ncbi.nlm.nih.gov/genomes/all/GCA/009/619/315/GCA_009619315.1_PDT000031109.2	clinical	blood	South Africa	enteritidis	enteritidis
GCA_009619345.1	ftp://ftp.ncbi.nlm.nih.gov/genomes/all/GCA/009/619/345/GCA_009619345.1_PDT000031341.2	clinical	blood	Senegal	enteritidis	enteritidis
GCA_009619365.1	ftp://ftp.ncbi.nlm.nih.gov/genomes/all/GCA/009/619/365/GCA_009619365.1_PDT000031320.2	clinical	blood	Guinea	enteritidis	enteritidis
GCA_009619395.1	ftp://ftp.ncbi.nlm.nih.gov/genomes/all/GCA/009/619/395/GCA_009619395.1_PDT000606410.1	environmental	food	Germany	infantis	infantis
GCA_009619415.1	ftp://ftp.ncbi.nlm.nih.gov/genomes/all/GCA/009/619/415/GCA_009619415.1_PDT000031234.2	environmental		Mali	enteritidis	enteritidis
GCA_009619435.1	ftp://ftp.ncbi.nlm.nih.gov/genomes/all/GCA/009/619/435/GCA_009619435.1_PDT000606508.1	environmental	feed	Germany	agona	agona
GCA_009619455.1	ftp://ftp.ncbi.nlm.nih.gov/genomes/all/GCA/009/619/455/GCA_009619455.1_PDT000031088.2	clinical	feces	South Africa	enteritidis	enteritidis
GCA_009619515.1	ftp://ftp.ncbi.nlm.nih.gov/genomes/all/GCA/009/619/515/GCA_009619515.1_PDT000030920.2	environmental		Unknown:Unknown	enteritidis	enteritidis
GCA_009619535.1	ftp://ftp.ncbi.nlm.nih.gov/genomes/all/GCA/009/619/535/GCA_009619535.1_PDT000030922.2	clinical	sputum	South Africa	enteritidis	enteritidis
GCA_009619555.1	ftp://ftp.ncbi.nlm.nih.gov/genomes/all/GCA/009/619/555/GCA_009619555.1_PDT000031160.2	clinical	feces	South Africa	enteritidis	enteritidis
GCA_009619575.1	ftp://ftp.ncbi.nlm.nih.gov/genomes/all/GCA/009/619/575/GCA_009619575.1_PDT000031127.2	clinical	feces	South Africa	enteritidis	enteritidis
GCA_009619595.1	ftp://ftp.ncbi.nlm.nih.gov/genomes/all/GCA/009/619/595/GCA_009619595.1_PDT000031154.2	clinical	feces	South Africa	enteritidis	enteritidis
GCA_009619615.1	ftp://ftp.ncbi.nlm.nih.gov/genomes/all/GCA/009/619/615/GCA_009619615.1_PDT000031155.2	clinical	Human tissue or fluid	South Africa	enteritidis	enteritidis
GCA_009619625.1	ftp://ftp.ncbi.nlm.nih.gov/genomes/all/GCA/009/619/625/GCA_009619625.1_PDT000031164.2	clinical	feces	South Africa	enteritidis	enteritidis
GCA_009619655.1	ftp://ftp.ncbi.nlm.nih.gov/genomes/all/GCA/009/619/655/GCA_009619655.1_PDT000031152.2	clinical	blood	South Africa	enteritidis	enteritidis
GCA_009619675.1	ftp://ftp.ncbi.nlm.nih.gov/genomes/all/GCA/009/619/675/GCA_009619675.1_PDT000031163.2	clinical	urine	South Africa	enteritidis	enteritidis
GCA_009619695.1	ftp://ftp.ncbi.nlm.nih.gov/genomes/all/GCA/009/619/695/GCA_009619695.1_PDT000031276.2	clinical	blood	Cote d'Ivoire	enteritidis	enteritidis
GCA_009619715.1	ftp://ftp.ncbi.nlm.nih.gov/genomes/all/GCA/009/619/715/GCA_009619715.1_PDT000031165.2	clinical	blood	South Africa	enteritidis	enteritidis
GCA_009619735.1	ftp://ftp.ncbi.nlm.nih.gov/genomes/all/GCA/009/619/735/GCA_009619735.1_PDT000031278.2	clinical	blood	Senegal	enteritidis	enteritidis
GCA_009619755.1	ftp://ftp.ncbi.nlm.nih.gov/genomes/all/GCA/009/619/755/GCA_009619755.1_PDT000031170.2	clinical	blood	South Africa	enteritidis	enteritidis
GCA_009619775.1	ftp://ftp.ncbi.nlm.nih.gov/genomes/all/GCA/009/619/775/GCA_009619775.1_PDT000031171.2	clinical	feces	South Africa	enteritidis	enteritidis
GCA_009619795.1	ftp://ftp.ncbi.nlm.nih.gov/genomes/all/GCA/009/619/795/GCA_009619795.1_PDT000031270.3	clinical	blood	Gabon	enteritidis	enteritidis
GCA_009619815.1	ftp://ftp.ncbi.nlm.nih.gov/genomes/all/GCA/009/619/815/GCA_009619815.1_PDT000031174.2	clinical	feces	South Africa	enteritidis	enteritidis
GCA_009619835.1	ftp://ftp.ncbi.nlm.nih.gov/genomes/all/GCA/009/619/835/GCA_009619835.1_PDT000031282.2	clinical	feces	Mali	enteritidis	enteritidis
GCA_009619855.1	ftp://ftp.ncbi.nlm.nih.gov/genomes/all/GCA/009/619/855/GCA_009619855.1_PDT000031182.2	clinical	urine	South Africa	enteritidis	enteritidis
GCA_009619865.1	ftp://ftp.ncbi.nlm.nih.gov/genomes/all/GCA/009/619/865/GCA_009619865.1_PDT000031268.2	clinical	feces	Djibouti	enteritidis	enteritidis
GCA_009619895.1	ftp://ftp.ncbi.nlm.nih.gov/genomes/all/GCA/009/619/895/GCA_009619895.1_PDT000031183.2	clinical	feces	South Africa	enteritidis	enteritidis
GCA_009619915.1	ftp://ftp.ncbi.nlm.nih.gov/genomes/all/GCA/009/619/915/GCA_009619915.1_PDT000031186.2	clinical	blood	South Africa	enteritidis	enteritidis
GCA_009619935.1	ftp://ftp.ncbi.nlm.nih.gov/genomes/all/GCA/009/619/935/GCA_009619935.1_PDT000031205.2	clinical	blood	South Africa	enteritidis	enteritidis
GCA_009619955.1	ftp://ftp.ncbi.nlm.nih.gov/genomes/all/GCA/009/619/955/GCA_009619955.1_PDT000031187.2	clinical	feces	South Africa	enteritidis	enteritidis
GCA_009619975.1	ftp://ftp.ncbi.nlm.nih.gov/genomes/all/GCA/009/619/975/GCA_009619975.1_PDT000031197.2	clinical	urine	South Africa	enteritidis	enteritidis
GCA_009619995.1	ftp://ftp.ncbi.nlm.nih.gov/genomes/all/GCA/009/619/995/GCA_009619995.1_PDT000031223.2	environmental		Mali	enteritidis	enteritidis
GCA_009620015.1	ftp://ftp.ncbi.nlm.nih.gov/genomes/all/GCA/009/620/015/GCA_009620015.1_PDT000031214.2	clinical	blood	South Africa	enteritidis	enteritidis
GCA_009620035.1	ftp://ftp.ncbi.nlm.nih.gov/genomes/all/GCA/009/620/035/GCA_009620035.1_PDT000031339.2	clinical	feces	Chad	enteritidis	enteritidis
GCA_009620055.1	ftp://ftp.ncbi.nlm.nih.gov/genomes/all/GCA/009/620/055/GCA_009620055.1_PDT000031200.2	clinical	feces	South Africa	enteritidis	enteritidis
GCA_009620075.1	ftp://ftp.ncbi.nlm.nih.gov/genomes/all/GCA/009/620/075/GCA_009620075.1_PDT000031231.2	environmental		Mali	enteritidis	enteritidis
GCA_009620095.1	ftp://ftp.ncbi.nlm.nih.gov/genomes/all/GCA/009/620/095/GCA_009620095.1_PDT000031005.2	environmental		Spain	enteritidis	enteritidis
GCA_009620115.1	ftp://ftp.ncbi.nlm.nih.gov/genomes/all/GCA/009/620/115/GCA_009620115.1_PDT000031009.2	environmental	food	United Kingdom	enteritidis	enteritidis
GCA_009620135.1	ftp://ftp.ncbi.nlm.nih.gov/genomes/all/GCA/009/620/135/GCA_009620135.1_PDT000031135.3	clinical	feces	South Africa	enteritidis	enteritidis
GCA_009620155.1	ftp://ftp.ncbi.nlm.nih.gov/genomes/all/GCA/009/620/155/GCA_009620155.1_PDT000031010.2	environmental	food	United Kingdom	enteritidis	enteritidis
GCA_009620175.1	ftp://ftp.ncbi.nlm.nih.gov/genomes/all/GCA/009/620/175/GCA_009620175.1_PDT000031016.2	environmental	food	USA	enteritidis	enteritidis
GCA_009620195.1	ftp://ftp.ncbi.nlm.nih.gov/genomes/all/GCA/009/620/195/GCA_009620195.1_PDT000031011.2	environmental	food	United Kingdom	enteritidis	enteritidis
GCA_009620215.1	ftp://ftp.ncbi.nlm.nih.gov/genomes/all/GCA/009/620/215/GCA_009620215.1_PDT000031128.2	clinical	urine	South Africa	enteritidis	enteritidis
GCA_009620235.1	ftp://ftp.ncbi.nlm.nih.gov/genomes/all/GCA/009/620/235/GCA_009620235.1_PDT000031020.2	clinical	blood	Republic of the Congo	enteritidis	enteritidis
GCA_009620255.1	ftp://ftp.ncbi.nlm.nih.gov/genomes/all/GCA/009/620/255/GCA_009620255.1_PDT000031017.2	clinical	blood	Republic of the Congo	enteritidis	enteritidis
GCA_009620275.1	ftp://ftp.ncbi.nlm.nih.gov/genomes/all/GCA/009/620/275/GCA_009620275.1_PDT000031050.3	clinical	blood	Republic of the Congo	enteritidis	enteritidis
GCA_009620295.1	ftp://ftp.ncbi.nlm.nih.gov/genomes/all/GCA/009/620/295/GCA_009620295.1_PDT000031036.2	clinical	feces	USA	enteritidis	enteritidis
GCA_009620315.1	ftp://ftp.ncbi.nlm.nih.gov/genomes/all/GCA/009/620/315/GCA_009620315.1_PDT000030921.2	clinical	feces	South Africa	enteritidis	enteritidis
GCA_009620335.1	ftp://ftp.ncbi.nlm.nih.gov/genomes/all/GCA/009/620/335/GCA_009620335.1_PDT000031051.2	clinical	feces	Uganda	enteritidis	enteritidis
GCA_009620355.1	ftp://ftp.ncbi.nlm.nih.gov/genomes/all/GCA/009/620/355/GCA_009620355.1_PDT000031261.2	environmental		Mali	enteritidis	enteritidis
GCA_009620375.1	ftp://ftp.ncbi.nlm.nih.gov/genomes/all/GCA/009/620/375/GCA_009620375.1_PDT000030924.2	clinical	blood	South Africa	enteritidis	enteritidis
GCA_009620395.1	ftp://ftp.ncbi.nlm.nih.gov/genomes/all/GCA/009/620/395/GCA_009620395.1_PDT000030981.2	environmental		Unknown:Unknown	enteritidis	enteritidis
GCA_009620415.1	ftp://ftp.ncbi.nlm.nih.gov/genomes/all/GCA/009/620/415/GCA_009620415.1_PDT000031137.2	clinical	Human tissue or fluid	South Africa	enteritidis	enteritidis
GCA_009620435.1	ftp://ftp.ncbi.nlm.nih.gov/genomes/all/GCA/009/620/435/GCA_009620435.1_PDT000030990.2	environmental		USA	enteritidis	enteritidis
GCA_009620455.1	ftp://ftp.ncbi.nlm.nih.gov/genomes/all/GCA/009/620/455/GCA_009620455.1_PDT000030987.2	environmental	food	United Kingdom	enteritidis	enteritidis
GCA_009620475.1	ftp://ftp.ncbi.nlm.nih.gov/genomes/all/GCA/009/620/475/GCA_009620475.1_PDT000030995.2	clinical	feces	USA	enteritidis	enteritidis
GCA_009620495.1	ftp://ftp.ncbi.nlm.nih.gov/genomes/all/GCA/009/620/495/GCA_009620495.1_PDT000030984.2	environmental	food	United Kingdom	enteritidis	enteritidis
GCA_009620515.1	ftp://ftp.ncbi.nlm.nih.gov/genomes/all/GCA/009/620/515/GCA_009620515.1_PDT000031148.2	clinical	urine	South Africa	enteritidis	enteritidis
GCA_009620535.1	ftp://ftp.ncbi.nlm.nih.gov/genomes/all/GCA/009/620/535/GCA_009620535.1_PDT000031064.2	environmental	food	USA	enteritidis	enteritidis
GCA_009620555.1	ftp://ftp.ncbi.nlm.nih.gov/genomes/all/GCA/009/620/555/GCA_009620555.1_PDT000031063.2	environmental	food	United Kingdom	enteritidis	enteritidis
GCA_009620575.1	ftp://ftp.ncbi.nlm.nih.gov/genomes/all/GCA/009/620/575/GCA_009620575.1_PDT000031053.2	environmental		Unknown:Unknown	enteritidis	enteritidis
GCA_009620595.1	ftp://ftp.ncbi.nlm.nih.gov/genomes/all/GCA/009/620/595/GCA_009620595.1_PDT000031089.2	clinical	feces	South Africa	enteritidis	enteritidis
GCA_009620615.1	ftp://ftp.ncbi.nlm.nih.gov/genomes/all/GCA/009/620/615/GCA_009620615.1_PDT000031067.2	environmental		Unknown:Unknown	enteritidis	enteritidis
GCA_009620635.1	ftp://ftp.ncbi.nlm.nih.gov/genomes/all/GCA/009/620/635/GCA_009620635.1_PDT000031104.2	clinical	feces	South Africa	enteritidis	enteritidis
GCA_009620655.1	ftp://ftp.ncbi.nlm.nih.gov/genomes/all/GCA/009/620/655/GCA_009620655.1_PDT000031069.2	clinical	feces	USA	enteritidis	enteritidis
GCA_009620675.1	ftp://ftp.ncbi.nlm.nih.gov/genomes/all/GCA/009/620/675/GCA_009620675.1_PDT000031151.2	clinical	blood	South Africa	enteritidis	enteritidis
GCA_009620695.1	ftp://ftp.ncbi.nlm.nih.gov/genomes/all/GCA/009/620/695/GCA_009620695.1_PDT000031101.2	clinical	feces	South Africa	enteritidis	enteritidis
GCA_009620715.1	ftp://ftp.ncbi.nlm.nih.gov/genomes/all/GCA/009/620/715/GCA_009620715.1_PDT000031093.2	clinical	urine	South Africa	enteritidis	enteritidis
GCA_009620735.1	ftp://ftp.ncbi.nlm.nih.gov/genomes/all/GCA/009/620/735/GCA_009620735.1_PDT000031106.2	clinical	Human tissue or fluid	South Africa	enteritidis	enteritidis
GCA_009620755.1	ftp://ftp.ncbi.nlm.nih.gov/genomes/all/GCA/009/620/755/GCA_009620755.1_PDT000031277.2	clinical	Human tissue or fluid	Mali	enteritidis	enteritidis
GCA_009620765.1	ftp://ftp.ncbi.nlm.nih.gov/genomes/all/GCA/009/620/765/GCA_009620765.1_PDT000031263.2	environmental		Mali	enteritidis	enteritidis
GCA_009620795.1	ftp://ftp.ncbi.nlm.nih.gov/genomes/all/GCA/009/620/795/GCA_009620795.1_PDT000031107.2	clinical	urine	South Africa	enteritidis	enteritidis
GCA_009620815.1	ftp://ftp.ncbi.nlm.nih.gov/genomes/all/GCA/009/620/815/GCA_009620815.1_PDT000031319.2	clinical	blood	Benin	enteritidis	enteritidis
GCA_009620835.1	ftp://ftp.ncbi.nlm.nih.gov/genomes/all/GCA/009/620/835/GCA_009620835.1_PDT000031122.2	clinical	feces	South Africa	enteritidis	enteritidis
GCA_009620855.1	ftp://ftp.ncbi.nlm.nih.gov/genomes/all/GCA/009/620/855/GCA_009620855.1_PDT000031260.2	environmental		Mali	enteritidis	enteritidis
GCA_009620875.1	ftp://ftp.ncbi.nlm.nih.gov/genomes/all/GCA/009/620/875/GCA_009620875.1_PDT000031123.2	clinical	Human tissue or fluid	South Africa	enteritidis	enteritidis
GCA_009620895.1	ftp://ftp.ncbi.nlm.nih.gov/genomes/all/GCA/009/620/895/GCA_009620895.1_PDT000031126.2	clinical	Human tissue or fluid	South Africa	enteritidis	enteritidis
GCA_009620915.1	ftp://ftp.ncbi.nlm.nih.gov/genomes/all/GCA/009/620/915/GCA_009620915.1_PDT000031233.2	environmental		Mali	enteritidis	enteritidis
GCA_009620935.1	ftp://ftp.ncbi.nlm.nih.gov/genomes/all/GCA/009/620/935/GCA_009620935.1_PDT000031238.2	environmental		Mali	enteritidis	enteritidis
GCA_009620955.1	ftp://ftp.ncbi.nlm.nih.gov/genomes/all/GCA/009/620/955/GCA_009620955.1_PDT000031247.2	environmental		Mali	enteritidis	enteritidis
GCA_009620975.1	ftp://ftp.ncbi.nlm.nih.gov/genomes/all/GCA/009/620/975/GCA_009620975.1_PDT000031245.2	environmental		Mali	enteritidis	enteritidis
GCA_009620995.1	ftp://ftp.ncbi.nlm.nih.gov/genomes/all/GCA/009/620/995/GCA_009620995.1_PDT000031253.2	environmental		Mali	enteritidis	enteritidis
GCA_009621015.1	ftp://ftp.ncbi.nlm.nih.gov/genomes/all/GCA/009/621/015/GCA_009621015.1_PDT000031248.2	environmental		Mali	enteritidis	enteritidis
GCA_009621035.1	ftp://ftp.ncbi.nlm.nih.gov/genomes/all/GCA/009/621/035/GCA_009621035.1_PDT000031252.2	environmental		Mali	enteritidis	enteritidis
GCA_009621055.1	ftp://ftp.ncbi.nlm.nih.gov/genomes/all/GCA/009/621/055/GCA_009621055.1_PDT000277361.4	environmental	animal	Germany	paratyphi b var. d-tartrate+	paratyphi b var. java
GCA_009621075.1	ftp://ftp.ncbi.nlm.nih.gov/genomes/all/GCA/009/621/075/GCA_009621075.1_PDT000031298.2	clinical	Human tissue or fluid	Mauritania	enteritidis	enteritidis
GCA_009621095.1	ftp://ftp.ncbi.nlm.nih.gov/genomes/all/GCA/009/621/095/GCA_009621095.1_PDT000031259.2	environmental		Mali	enteritidis	enteritidis
GCA_009621115.1	ftp://ftp.ncbi.nlm.nih.gov/genomes/all/GCA/009/621/115/GCA_009621115.1_PDT000031286.2	clinical	blood	Cote d'Ivoire	enteritidis	enteritidis
GCA_009621135.1	ftp://ftp.ncbi.nlm.nih.gov/genomes/all/GCA/009/621/135/GCA_009621135.1_PDT000031314.2	clinical	Human tissue or fluid	Senegal	enteritidis	enteritidis
GCA_009621155.1	ftp://ftp.ncbi.nlm.nih.gov/genomes/all/GCA/009/621/155/GCA_009621155.1_PDT000031304.2	clinical	feces	Ethiopia	enteritidis	enteritidis
GCA_009621165.1	ftp://ftp.ncbi.nlm.nih.gov/genomes/all/GCA/009/621/165/GCA_009621165.1_PDT000031326.2	clinical	blood	Madagascar	enteritidis	enteritidis
GCA_009621195.1	ftp://ftp.ncbi.nlm.nih.gov/genomes/all/GCA/009/621/195/GCA_009621195.1_PDT000537110.1	clinical	not provided	Denmark	coeln	coeln
GCA_009621215.1	ftp://ftp.ncbi.nlm.nih.gov/genomes/all/GCA/009/621/215/GCA_009621215.1_PDT000466233.1	clinical	not provided	Denmark	unknown	infantis
GCA_009621235.1	ftp://ftp.ncbi.nlm.nih.gov/genomes/all/GCA/009/621/235/GCA_009621235.1_PDT000606276.1	environmental		Germany	enteritidis	enteritidis
GCA_009621255.1	ftp://ftp.ncbi.nlm.nih.gov/genomes/all/GCA/009/621/255/GCA_009621255.1_PDT000031335.2	clinical	blood	Senegal	enteritidis	enteritidis
GCA_009621275.1	ftp://ftp.ncbi.nlm.nih.gov/genomes/all/GCA/009/621/275/GCA_009621275.1_PDT000031303.2	clinical	blood	Senegal	enteritidis	enteritidis
GCA_009621295.1	ftp://ftp.ncbi.nlm.nih.gov/genomes/all/GCA/009/621/295/GCA_009621295.1_PDT000606286.1	environmental	environment	Germany	typhimurium monophasic	i 1	4	[5]	12:i:-
GCA_009621315.1	ftp://ftp.ncbi.nlm.nih.gov/genomes/all/GCA/009/621/315/GCA_009621315.1_PDT000606473.1	environmental	animal	Germany	infantis	infantis
GCA_009621335.1	ftp://ftp.ncbi.nlm.nih.gov/genomes/all/GCA/009/621/335/GCA_009621335.1_PDT000033472.2	clinical	blood	Malawi	enteritidis	enteritidis
GCA_009621355.1	ftp://ftp.ncbi.nlm.nih.gov/genomes/all/GCA/009/621/355/GCA_009621355.1_PDT000537103.1	clinical	not provided	Denmark	coeln	coeln
GCA_009621365.1	ftp://ftp.ncbi.nlm.nih.gov/genomes/all/GCA/009/621/365/GCA_009621365.1_PDT000031302.2	environmental	brain	Senegal	enteritidis	enteritidis
GCA_009621395.1	ftp://ftp.ncbi.nlm.nih.gov/genomes/all/GCA/009/621/395/GCA_009621395.1_PDT000031306.2	clinical	feces	Senegal	enteritidis	enteritidis
GCA_009621415.1	ftp://ftp.ncbi.nlm.nih.gov/genomes/all/GCA/009/621/415/GCA_009621415.1_PDT000606475.1	environmental	animal	Germany	agona	agona
GCA_009621435.1	ftp://ftp.ncbi.nlm.nih.gov/genomes/all/GCA/009/621/435/GCA_009621435.1_PDT000534012.1	environmental	livestock	Germany	saintpaul	saintpaul
GCA_009621455.1	ftp://ftp.ncbi.nlm.nih.gov/genomes/all/GCA/009/621/455/GCA_009621455.1_PDT000534016.1	environmental	livestock	Germany	typhimurium	i 1	4	[5]	12:i:-
GCA_009621475.1	ftp://ftp.ncbi.nlm.nih.gov/genomes/all/GCA/009/621/475/GCA_009621475.1_PDT000532390.1	clinical	not provided	Denmark	coeln	coeln
GCA_009621495.1	ftp://ftp.ncbi.nlm.nih.gov/genomes/all/GCA/009/621/495/GCA_009621495.1_PDT000606287.1	environmental	animal	Germany	dublin	dublin
GCA_009621515.1	ftp://ftp.ncbi.nlm.nih.gov/genomes/all/GCA/009/621/515/GCA_009621515.1_PDT000606366.1	environmental	animal	Germany	infantis	infantis
GCA_009621535.1	ftp://ftp.ncbi.nlm.nih.gov/genomes/all/GCA/009/621/535/GCA_009621535.1_PDT000537104.1	clinical	not provided	Denmark	coeln	coeln
GCA_009621555.1	ftp://ftp.ncbi.nlm.nih.gov/genomes/all/GCA/009/621/555/GCA_009621555.1_PDT000606311.1	environmental	animal	Germany	orion	orion
GCA_009621575.1	ftp://ftp.ncbi.nlm.nih.gov/genomes/all/GCA/009/621/575/GCA_009621575.1_PDT000606352.1	environmental	animal	Germany	typhimurium	typhimurium
GCA_009621595.1	ftp://ftp.ncbi.nlm.nih.gov/genomes/all/GCA/009/621/595/GCA_009621595.1_PDT000606291.1	environmental	animal	Germany	enteritidis	enteritidis
GCA_009621615.1	ftp://ftp.ncbi.nlm.nih.gov/genomes/all/GCA/009/621/615/GCA_009621615.1_PDT000606312.1	environmental	food	Germany	paratyphi b var. java	paratyphi b var. java
GCA_009621635.1	ftp://ftp.ncbi.nlm.nih.gov/genomes/all/GCA/009/621/635/GCA_009621635.1_PDT000606359.1	environmental	environment	Germany	liverpool	liverpool
GCA_009621655.1	ftp://ftp.ncbi.nlm.nih.gov/genomes/all/GCA/009/621/655/GCA_009621655.1_PDT000606301.1	environmental	animal	Germany	indiana	indiana
GCA_009621675.1	ftp://ftp.ncbi.nlm.nih.gov/genomes/all/GCA/009/621/675/GCA_009621675.1_PDT000606294.1	environmental	food	Germany	agona	agona
GCA_009621695.1	ftp://ftp.ncbi.nlm.nih.gov/genomes/all/GCA/009/621/695/GCA_009621695.1_PDT000606314.1	environmental	animal	Germany	enteritidis	enteritidis
GCA_009621715.1	ftp://ftp.ncbi.nlm.nih.gov/genomes/all/GCA/009/621/715/GCA_009621715.1_PDT000606348.1	environmental	animal	Germany	paratyphi b var. java	paratyphi b var. java
GCA_009621735.1	ftp://ftp.ncbi.nlm.nih.gov/genomes/all/GCA/009/621/735/GCA_009621735.1_PDT000606316.1	environmental	food	Germany	agona	agona
GCA_009621745.1	ftp://ftp.ncbi.nlm.nih.gov/genomes/all/GCA/009/621/745/GCA_009621745.1_PDT000606328.1	environmental	environment	Germany	enteritidis	enteritidis
GCA_009621775.1	ftp://ftp.ncbi.nlm.nih.gov/genomes/all/GCA/009/621/775/GCA_009621775.1_PDT000606339.1	environmental	food	Germany	havana	havana
GCA_009621795.1	ftp://ftp.ncbi.nlm.nih.gov/genomes/all/GCA/009/621/795/GCA_009621795.1_PDT000606367.1	environmental		Germany	enteritidis	enteritidis
GCA_009621815.1	ftp://ftp.ncbi.nlm.nih.gov/genomes/all/GCA/009/621/815/GCA_009621815.1_PDT000606466.1	environmental	food	Germany	bovismorbificans	bovismorbificans
GCA_009621835.1	ftp://ftp.ncbi.nlm.nih.gov/genomes/all/GCA/009/621/835/GCA_009621835.1_PDT000606464.1	environmental	animal	Germany	typhimurium monophasic	i 1	4	[5]	12:i:-
GCA_009621855.1	ftp://ftp.ncbi.nlm.nih.gov/genomes/all/GCA/009/621/855/GCA_009621855.1_PDT000606409.1	environmental	feed	Germany	agona	agona
GCA_009621875.1	ftp://ftp.ncbi.nlm.nih.gov/genomes/all/GCA/009/621/875/GCA_009621875.1_PDT000606444.1	environmental	food	Germany	enteritidis	enteritidis
GCA_009621895.1	ftp://ftp.ncbi.nlm.nih.gov/genomes/all/GCA/009/621/895/GCA_009621895.1_PDT000606438.1	environmental	environment	Germany	enteritidis	enteritidis
GCA_009621915.1	ftp://ftp.ncbi.nlm.nih.gov/genomes/all/GCA/009/621/915/GCA_009621915.1_PDT000606439.1	environmental	animal	Germany	enteritidis	enteritidis
GCA_009621935.1	ftp://ftp.ncbi.nlm.nih.gov/genomes/all/GCA/009/621/935/GCA_009621935.1_PDT000606426.1	environmental	environment	Germany	enteritidis	enteritidis
GCA_009621975.1	ftp://ftp.ncbi.nlm.nih.gov/genomes/all/GCA/009/621/975/GCA_009621975.1_PDT000606421.1	environmental	animal	Germany	mbandaka	mbandaka
GCA_009621995.1	ftp://ftp.ncbi.nlm.nih.gov/genomes/all/GCA/009/621/995/GCA_009621995.1_PDT000606419.1	environmental	animal	Germany	derby	derby
GCA_009622015.1	ftp://ftp.ncbi.nlm.nih.gov/genomes/all/GCA/009/622/015/GCA_009622015.1_PDT000606404.1	environmental	animal	Germany	typhimurium	typhimurium
GCA_009622035.1	ftp://ftp.ncbi.nlm.nih.gov/genomes/all/GCA/009/622/035/GCA_009622035.1_PDT000606400.1	environmental	feed	Germany	mbandaka	mbandaka
GCA_009622045.1	ftp://ftp.ncbi.nlm.nih.gov/genomes/all/GCA/009/622/045/GCA_009622045.1_PDT000606406.1	environmental	animal	Germany	iiib 61:l	v:1	5	7	iiib 61:l	v:1	5	7
GCA_009622075.1	ftp://ftp.ncbi.nlm.nih.gov/genomes/all/GCA/009/622/075/GCA_009622075.1_PDT000606399.1	environmental	animal	Germany	agona	agona
GCA_009622095.1	ftp://ftp.ncbi.nlm.nih.gov/genomes/all/GCA/009/622/095/GCA_009622095.1_PDT000606396.1	environmental	animal	Germany	infantis	infantis
GCA_009622115.1	ftp://ftp.ncbi.nlm.nih.gov/genomes/all/GCA/009/622/115/GCA_009622115.1_PDT000606380.1	environmental	animal	Germany	i 4	5	12:d:-	i 1	4	[5]	12:d:-
GCA_009622135.1	ftp://ftp.ncbi.nlm.nih.gov/genomes/all/GCA/009/622/135/GCA_009622135.1_PDT000606391.1	environmental	animal	Germany	choleraesuis	choleraesuis
GCA_009622155.1	ftp://ftp.ncbi.nlm.nih.gov/genomes/all/GCA/009/622/155/GCA_009622155.1_PDT000606384.1	environmental	feed	Germany	iiia 44:z29:-	iiia v:z29:-
GCA_009622175.1	ftp://ftp.ncbi.nlm.nih.gov/genomes/all/GCA/009/622/175/GCA_009622175.1_PDT000606586.1	environmental	environment	Germany	mbandaka	mbandaka
GCA_009622195.1	ftp://ftp.ncbi.nlm.nih.gov/genomes/all/GCA/009/622/195/GCA_009622195.1_PDT000606373.1	environmental	animal	Germany	indiana	indiana
GCA_009622215.1	ftp://ftp.ncbi.nlm.nih.gov/genomes/all/GCA/009/622/215/GCA_009622215.1_PDT000606543.1	environmental	animal	Germany	iiib 61:k:1	5	7	iiib o:61:k:1	5	7
GCA_009622235.1	ftp://ftp.ncbi.nlm.nih.gov/genomes/all/GCA/009/622/235/GCA_009622235.1_PDT000031299.2	environmental		Senegal	enteritidis	enteritidis
GCA_009622255.1	ftp://ftp.ncbi.nlm.nih.gov/genomes/all/GCA/009/622/255/GCA_009622255.1_PDT000606469.1	environmental	animal	Germany	agona	agona
GCA_009622275.1	ftp://ftp.ncbi.nlm.nih.gov/genomes/all/GCA/009/622/275/GCA_009622275.1_PDT000031290.2	clinical	blood	Comoros	enteritidis	enteritidis
GCA_009622295.1	ftp://ftp.ncbi.nlm.nih.gov/genomes/all/GCA/009/622/295/GCA_009622295.1_PDT000606483.1	environmental	animal	Germany	enteritidis	enteritidis
GCA_009622315.1	ftp://ftp.ncbi.nlm.nih.gov/genomes/all/GCA/009/622/315/GCA_009622315.1_PDT000606642.1	environmental	animal	Germany	saintpaul	saintpaul
GCA_009622335.1	ftp://ftp.ncbi.nlm.nih.gov/genomes/all/GCA/009/622/335/GCA_009622335.1_PDT000606625.1	environmental	environment	Germany	enteritidis	enteritidis
GCA_009622355.1	ftp://ftp.ncbi.nlm.nih.gov/genomes/all/GCA/009/622/355/GCA_009622355.1_PDT000606488.1	environmental	food	Germany	agona	agona
GCA_009622375.1	ftp://ftp.ncbi.nlm.nih.gov/genomes/all/GCA/009/622/375/GCA_009622375.1_PDT000606493.1	environmental	animal	Germany	typhimurium monophasic	i 1	4	[5]	12:i:-
GCA_009622395.1	ftp://ftp.ncbi.nlm.nih.gov/genomes/all/GCA/009/622/395/GCA_009622395.1_PDT000606714.1	environmental	feed	Germany	agona	agona
GCA_009622415.1	ftp://ftp.ncbi.nlm.nih.gov/genomes/all/GCA/009/622/415/GCA_009622415.1_PDT000606485.1	environmental	animal	Germany	enteritidis	enteritidis
GCA_009622435.1	ftp://ftp.ncbi.nlm.nih.gov/genomes/all/GCA/009/622/435/GCA_009622435.1_PDT000606495.1	environmental	food	Germany	paratyphi b var. java	paratyphi b var. java
GCA_009622455.1	ftp://ftp.ncbi.nlm.nih.gov/genomes/all/GCA/009/622/455/GCA_009622455.1_PDT000606505.1	environmental	food	Germany	infantis	infantis
GCA_009622475.1	ftp://ftp.ncbi.nlm.nih.gov/genomes/all/GCA/009/622/475/GCA_009622475.1_PDT000606535.1	environmental	animal	Germany	enteritidis	enteritidis
GCA_009622495.1	ftp://ftp.ncbi.nlm.nih.gov/genomes/all/GCA/009/622/495/GCA_009622495.1_PDT000606530.1	environmental	feed	Germany	infantis	infantis
GCA_009622515.1	ftp://ftp.ncbi.nlm.nih.gov/genomes/all/GCA/009/622/515/GCA_009622515.1_PDT000606525.1	environmental	feed	Germany	infantis	infantis
GCA_009622535.1	ftp://ftp.ncbi.nlm.nih.gov/genomes/all/GCA/009/622/535/GCA_009622535.1_PDT000606567.1	environmental	animal	Germany	iiib 61:k:1	5	7	iiib o:61:k:1	5	7
GCA_009622555.1	ftp://ftp.ncbi.nlm.nih.gov/genomes/all/GCA/009/622/555/GCA_009622555.1_PDT000606554.1	environmental	animal	Germany	infantis	infantis
GCA_009622575.1	ftp://ftp.ncbi.nlm.nih.gov/genomes/all/GCA/009/622/575/GCA_009622575.1_PDT000606542.1	environmental	food	Germany	paratyphi b var. java	paratyphi b var. java
GCA_009622595.1	ftp://ftp.ncbi.nlm.nih.gov/genomes/all/GCA/009/622/595/GCA_009622595.1_PDT000606578.1	environmental	environment	Germany	agona	agona
GCA_009622615.1	ftp://ftp.ncbi.nlm.nih.gov/genomes/all/GCA/009/622/615/GCA_009622615.1_PDT000606588.1	environmental	feed	Germany	agona	agona
GCA_009622635.1	ftp://ftp.ncbi.nlm.nih.gov/genomes/all/GCA/009/622/635/GCA_009622635.1_PDT000606583.1	environmental	animal	Germany	derby	derby
GCA_009622655.1	ftp://ftp.ncbi.nlm.nih.gov/genomes/all/GCA/009/622/655/GCA_009622655.1_PDT000606597.1	environmental	food	Germany	enteritidis	enteritidis
GCA_009622675.1	ftp://ftp.ncbi.nlm.nih.gov/genomes/all/GCA/009/622/675/GCA_009622675.1_PDT000606841.1	environmental	food	Germany	infantis	infantis
GCA_009622695.1	ftp://ftp.ncbi.nlm.nih.gov/genomes/all/GCA/009/622/695/GCA_009622695.1_PDT000606603.1	environmental	animal	Germany	enteritidis	enteritidis
GCA_009622715.1	ftp://ftp.ncbi.nlm.nih.gov/genomes/all/GCA/009/622/715/GCA_009622715.1_PDT000606602.1	environmental	environment	Germany	goldcoast	goldcoast
GCA_009622735.1	ftp://ftp.ncbi.nlm.nih.gov/genomes/all/GCA/009/622/735/GCA_009622735.1_PDT000606652.1	environmental	animal	Germany	iiib 61:k:1	5	7	iiib o:61:k:1	5	7
GCA_009622755.1	ftp://ftp.ncbi.nlm.nih.gov/genomes/all/GCA/009/622/755/GCA_009622755.1_PDT000606670.1	environmental	animal	Germany	enteritidis	enteritidis
GCA_009622775.1	ftp://ftp.ncbi.nlm.nih.gov/genomes/all/GCA/009/622/775/GCA_009622775.1_PDT000606682.1	environmental	animal	Germany	infantis	infantis
GCA_009622795.1	ftp://ftp.ncbi.nlm.nih.gov/genomes/all/GCA/009/622/795/GCA_009622795.1_PDT000606647.1	environmental	animal	Germany	enteritidis	enteritidis
GCA_009622815.1	ftp://ftp.ncbi.nlm.nih.gov/genomes/all/GCA/009/622/815/GCA_009622815.1_PDT000606678.1	environmental	animal	Germany	typhimurium monophasic	i 1	4	[5]	12:i:-
GCA_009622835.1	ftp://ftp.ncbi.nlm.nih.gov/genomes/all/GCA/009/622/835/GCA_009622835.1_PDT000606703.1	environmental	food	Germany	agona	agona
GCA_009622855.1	ftp://ftp.ncbi.nlm.nih.gov/genomes/all/GCA/009/622/855/GCA_009622855.1_PDT000606699.1	environmental	animal	Germany	enteritidis	enteritidis
GCA_009622875.1	ftp://ftp.ncbi.nlm.nih.gov/genomes/all/GCA/009/622/875/GCA_009622875.1_PDT000606860.1	environmental	animal	Germany	typhimurium	typhimurium
GCA_009622895.1	ftp://ftp.ncbi.nlm.nih.gov/genomes/all/GCA/009/622/895/GCA_009622895.1_PDT000606709.1	environmental	food	Germany	infantis	infantis
GCA_009622915.1	ftp://ftp.ncbi.nlm.nih.gov/genomes/all/GCA/009/622/915/GCA_009622915.1_PDT000606723.1	environmental	food	Germany	agona	agona
GCA_009622935.1	ftp://ftp.ncbi.nlm.nih.gov/genomes/all/GCA/009/622/935/GCA_009622935.1_PDT000606724.1	environmental	environment	Germany	enteritidis	enteritidis
GCA_009622955.1	ftp://ftp.ncbi.nlm.nih.gov/genomes/all/GCA/009/622/955/GCA_009622955.1_PDT000607085.1	environmental	food	Germany	mbandaka	mbandaka
GCA_009622975.1	ftp://ftp.ncbi.nlm.nih.gov/genomes/all/GCA/009/622/975/GCA_009622975.1_PDT000607099.1	environmental	animal	Germany	newport	newport
GCA_009622995.1	ftp://ftp.ncbi.nlm.nih.gov/genomes/all/GCA/009/622/995/GCA_009622995.1_PDT000606897.1	environmental	animal	Germany	agona	agona
GCA_009623015.1	ftp://ftp.ncbi.nlm.nih.gov/genomes/all/GCA/009/623/015/GCA_009623015.1_PDT000606735.1	environmental	food	Germany	indiana	indiana
GCA_009623035.1	ftp://ftp.ncbi.nlm.nih.gov/genomes/all/GCA/009/623/035/GCA_009623035.1_PDT000606868.1	environmental	food	Germany	indiana	indiana
GCA_009623055.1	ftp://ftp.ncbi.nlm.nih.gov/genomes/all/GCA/009/623/055/GCA_009623055.1_PDT000606728.1	environmental	environment	Germany	enteritidis	enteritidis
GCA_009623075.1	ftp://ftp.ncbi.nlm.nih.gov/genomes/all/GCA/009/623/075/GCA_009623075.1_PDT000606739.1	environmental	environment	Germany	enteritidis	enteritidis
GCA_009623095.1	ftp://ftp.ncbi.nlm.nih.gov/genomes/all/GCA/009/623/095/GCA_009623095.1_PDT000607055.1	environmental	food	Germany	typhimurium	typhimurium
GCA_009623115.1	ftp://ftp.ncbi.nlm.nih.gov/genomes/all/GCA/009/623/115/GCA_009623115.1_PDT000606770.1	environmental		Germany	enteritidis	enteritidis
GCA_009623135.1	ftp://ftp.ncbi.nlm.nih.gov/genomes/all/GCA/009/623/135/GCA_009623135.1_PDT000607105.1	environmental	food	Germany	paratyphi b var. java	paratyphi b var. java
GCA_009623155.1	ftp://ftp.ncbi.nlm.nih.gov/genomes/all/GCA/009/623/155/GCA_009623155.1_PDT000607115.1	environmental	animal	Germany	coeln	coeln
GCA_009623175.1	ftp://ftp.ncbi.nlm.nih.gov/genomes/all/GCA/009/623/175/GCA_009623175.1_PDT000606789.1	environmental	animal	Germany	mbandaka	mbandaka
GCA_009623195.1	ftp://ftp.ncbi.nlm.nih.gov/genomes/all/GCA/009/623/195/GCA_009623195.1_PDT000606794.1	environmental	animal	Germany	iiib 61:k:1	5	7	iiib o:61:k:1	5	7
GCA_009623215.1	ftp://ftp.ncbi.nlm.nih.gov/genomes/all/GCA/009/623/215/GCA_009623215.1_PDT000606804.1	environmental	animal	Germany	typhimurium	typhimurium
GCA_009623235.1	ftp://ftp.ncbi.nlm.nih.gov/genomes/all/GCA/009/623/235/GCA_009623235.1_PDT000607088.1	environmental	food	Germany	agona	agona
GCA_009623255.1	ftp://ftp.ncbi.nlm.nih.gov/genomes/all/GCA/009/623/255/GCA_009623255.1_PDT000607086.1	environmental	feed	Germany	mbandaka	mbandaka
GCA_009623265.1	ftp://ftp.ncbi.nlm.nih.gov/genomes/all/GCA/009/623/265/GCA_009623265.1_PDT000606810.1	environmental	food	Germany	coeln	coeln
GCA_009623295.1	ftp://ftp.ncbi.nlm.nih.gov/genomes/all/GCA/009/623/295/GCA_009623295.1_PDT000606926.1	environmental	animal	Germany	iiib 61:k:1	5	7	iiib o:61:k:1	5	7
GCA_009623315.1	ftp://ftp.ncbi.nlm.nih.gov/genomes/all/GCA/009/623/315/GCA_009623315.1_PDT000606817.1	environmental	feed	Germany	mbandaka	mbandaka
GCA_009623335.1	ftp://ftp.ncbi.nlm.nih.gov/genomes/all/GCA/009/623/335/GCA_009623335.1_PDT000606829.1	environmental	food	Germany	enteritidis	enteritidis
GCA_009623355.1	ftp://ftp.ncbi.nlm.nih.gov/genomes/all/GCA/009/623/355/GCA_009623355.1_PDT000606921.1	environmental	environment	Germany	enteritidis	enteritidis
GCA_009623375.1	ftp://ftp.ncbi.nlm.nih.gov/genomes/all/GCA/009/623/375/GCA_009623375.1_PDT000606844.1	environmental	animal	Germany	typhimurium	typhimurium
GCA_009623395.1	ftp://ftp.ncbi.nlm.nih.gov/genomes/all/GCA/009/623/395/GCA_009623395.1_PDT000607097.1	environmental	animal	Germany	indiana	indiana
GCA_009623415.1	ftp://ftp.ncbi.nlm.nih.gov/genomes/all/GCA/009/623/415/GCA_009623415.1_PDT000607000.1	environmental	food	Germany	typhimurium monophasic	i 1	4	[5]	12:i:-
GCA_009623435.1	ftp://ftp.ncbi.nlm.nih.gov/genomes/all/GCA/009/623/435/GCA_009623435.1_PDT000607006.1	environmental	environment	Germany	paratyphi b var. java	paratyphi b var. java
GCA_009623455.1	ftp://ftp.ncbi.nlm.nih.gov/genomes/all/GCA/009/623/455/GCA_009623455.1_PDT000607025.1	environmental	animal	Germany	iiib 61:k:1	5	7	iiib o:61:k:1	5	7
GCA_009623475.1	ftp://ftp.ncbi.nlm.nih.gov/genomes/all/GCA/009/623/475/GCA_009623475.1_PDT000607008.1	environmental	feed	Germany	enteritidis	enteritidis
GCA_009623495.1	ftp://ftp.ncbi.nlm.nih.gov/genomes/all/GCA/009/623/495/GCA_009623495.1_PDT000606918.1	environmental	food	Germany	brandenburg	brandenburg
GCA_009623515.1	ftp://ftp.ncbi.nlm.nih.gov/genomes/all/GCA/009/623/515/GCA_009623515.1_PDT000607081.1	environmental	animal	Germany	enteritidis	enteritidis
GCA_009623535.1	ftp://ftp.ncbi.nlm.nih.gov/genomes/all/GCA/009/623/535/GCA_009623535.1_PDT000607079.1	environmental	animal	Germany	newport	newport
GCA_009623555.1	ftp://ftp.ncbi.nlm.nih.gov/genomes/all/GCA/009/623/555/GCA_009623555.1_PDT000607084.1	environmental	food	Germany	enteritidis	enteritidis
GCA_009623575.1	ftp://ftp.ncbi.nlm.nih.gov/genomes/all/GCA/009/623/575/GCA_009623575.1_PDT000607076.1	environmental	food	Germany	typhimurium	typhimurium
GCA_009623595.1	ftp://ftp.ncbi.nlm.nih.gov/genomes/all/GCA/009/623/595/GCA_009623595.1_PDT000607087.1	environmental	environment	Germany	typhimurium monophasic	i 1	4	[5]	12:i:-
GCA_009623615.1	ftp://ftp.ncbi.nlm.nih.gov/genomes/all/GCA/009/623/615/GCA_009623615.1_PDT000607067.1	environmental		Germany	enteritidis	enteritidis
GCA_009623635.1	ftp://ftp.ncbi.nlm.nih.gov/genomes/all/GCA/009/623/635/GCA_009623635.1_PDT000607078.1	environmental	food	Germany	paratyphi b var. java	paratyphi b var. java
GCA_009623655.1	ftp://ftp.ncbi.nlm.nih.gov/genomes/all/GCA/009/623/655/GCA_009623655.1_PDT000607064.1	environmental	food	Germany	typhimurium monophasic	i 1	4	[5]	12:i:-
GCA_009623675.1	ftp://ftp.ncbi.nlm.nih.gov/genomes/all/GCA/009/623/675/GCA_009623675.1_PDT000607059.1	environmental	animal	Germany	newport	newport
GCA_009623685.1	ftp://ftp.ncbi.nlm.nih.gov/genomes/all/GCA/009/623/685/GCA_009623685.1_PDT000607108.1	environmental	animal	Germany	saintpaul	saintpaul
GCA_009623715.1	ftp://ftp.ncbi.nlm.nih.gov/genomes/all/GCA/009/623/715/GCA_009623715.1_PDT000607060.1	environmental	animal	Germany	newport	newport
GCA_009623735.1	ftp://ftp.ncbi.nlm.nih.gov/genomes/all/GCA/009/623/735/GCA_009623735.1_PDT000607054.1	environmental	food	Germany	typhimurium monophasic	i 1	4	[5]	12:i:-
GCA_009623755.1	ftp://ftp.ncbi.nlm.nih.gov/genomes/all/GCA/009/623/755/GCA_009623755.1_PDT000607043.1	environmental	animal	Germany	iiib 61:k:1	5	7	iiib o:61:k:1	5	7
GCA_009623775.1	ftp://ftp.ncbi.nlm.nih.gov/genomes/all/GCA/009/623/775/GCA_009623775.1_PDT000607111.1	environmental	food	Germany	agona	agona
GCA_009623795.1	ftp://ftp.ncbi.nlm.nih.gov/genomes/all/GCA/009/623/795/GCA_009623795.1_PDT000607036.1	environmental	animal	Germany	kottbus	kottbus
GCA_009623805.1	ftp://ftp.ncbi.nlm.nih.gov/genomes/all/GCA/009/623/805/GCA_009623805.1_PDT000607028.1	environmental	animal	Germany	enteritidis	enteritidis
GCA_009623835.1	ftp://ftp.ncbi.nlm.nih.gov/genomes/all/GCA/009/623/835/GCA_009623835.1_PDT000607014.1	environmental		Germany	coeln	coeln
GCA_009623855.1	ftp://ftp.ncbi.nlm.nih.gov/genomes/all/GCA/009/623/855/GCA_009623855.1_PDT000607021.1	environmental	animal	Germany	enteritidis	enteritidis
GCA_009623875.1	ftp://ftp.ncbi.nlm.nih.gov/genomes/all/GCA/009/623/875/GCA_009623875.1_PDT000606996.1	environmental	animal	Germany	iiib 61:k:1	5	7	iiib o:61:k:1	5	7
GCA_009623895.1	ftp://ftp.ncbi.nlm.nih.gov/genomes/all/GCA/009/623/895/GCA_009623895.1_PDT000606981.1	environmental	food	Germany	infantis	infantis
GCA_009623915.1	ftp://ftp.ncbi.nlm.nih.gov/genomes/all/GCA/009/623/915/GCA_009623915.1_PDT000606936.1	environmental	animal	Germany	enteritidis	enteritidis
GCA_009623935.1	ftp://ftp.ncbi.nlm.nih.gov/genomes/all/GCA/009/623/935/GCA_009623935.1_PDT000606974.1	environmental	animal	Germany	iiib 61:k:1	5	7	iiib o:61:k:1	5	7
GCA_009623955.1	ftp://ftp.ncbi.nlm.nih.gov/genomes/all/GCA/009/623/955/GCA_009623955.1_PDT000606953.1	environmental	animal	Germany	i 4	12:d:-	i 1	4	[5]	12:d:-
GCA_009623975.1	ftp://ftp.ncbi.nlm.nih.gov/genomes/all/GCA/009/623/975/GCA_009623975.1_PDT000606937.1	environmental	food	Germany	typhimurium monophasic	i 1	4	[5]	12:i:-
GCA_009623995.1	ftp://ftp.ncbi.nlm.nih.gov/genomes/all/GCA/009/623/995/GCA_009623995.1_PDT000607123.1	environmental	food	Germany	infantis	infantis
GCA_009624015.1	ftp://ftp.ncbi.nlm.nih.gov/genomes/all/GCA/009/624/015/GCA_009624015.1_PDT000607116.1	environmental	environment	Germany	give	give
GCA_009624035.1	ftp://ftp.ncbi.nlm.nih.gov/genomes/all/GCA/009/624/035/GCA_009624035.1_PDT000606927.1	environmental	food	Germany	agona	agona
GCA_009624055.1	ftp://ftp.ncbi.nlm.nih.gov/genomes/all/GCA/009/624/055/GCA_009624055.1_PDT000607125.1	environmental	animal	Germany	paratyphi b var. java	paratyphi b var. java
GCA_009624075.1	ftp://ftp.ncbi.nlm.nih.gov/genomes/all/GCA/009/624/075/GCA_009624075.1_PDT000607122.1	environmental	animal	Germany	newport	newport
GCA_009624095.1	ftp://ftp.ncbi.nlm.nih.gov/genomes/all/GCA/009/624/095/GCA_009624095.1_PDT000607203.1	environmental	food	Germany	enteritidis	enteritidis
GCA_009624115.1	ftp://ftp.ncbi.nlm.nih.gov/genomes/all/GCA/009/624/115/GCA_009624115.1_PDT000607134.1	environmental	environment	Germany	enteritidis	enteritidis
GCA_009624135.1	ftp://ftp.ncbi.nlm.nih.gov/genomes/all/GCA/009/624/135/GCA_009624135.1_PDT000607126.1	environmental	environment	Germany	enteritidis	enteritidis
GCA_009624155.1	ftp://ftp.ncbi.nlm.nih.gov/genomes/all/GCA/009/624/155/GCA_009624155.1_PDT000607127.1	environmental	animal	Germany	bareilly	bareilly
GCA_009624175.1	ftp://ftp.ncbi.nlm.nih.gov/genomes/all/GCA/009/624/175/GCA_009624175.1_PDT000607137.1	environmental		Germany	enteritidis	enteritidis
GCA_009624195.1	ftp://ftp.ncbi.nlm.nih.gov/genomes/all/GCA/009/624/195/GCA_009624195.1_PDT000607132.1	environmental	animal	Germany	typhimurium	typhimurium
GCA_009624215.1	ftp://ftp.ncbi.nlm.nih.gov/genomes/all/GCA/009/624/215/GCA_009624215.1_PDT000607130.1	environmental	animal	Germany	enteritidis	enteritidis
GCA_009624235.1	ftp://ftp.ncbi.nlm.nih.gov/genomes/all/GCA/009/624/235/GCA_009624235.1_PDT000607138.1	environmental	food	Germany	agona	agona
GCA_009624255.1	ftp://ftp.ncbi.nlm.nih.gov/genomes/all/GCA/009/624/255/GCA_009624255.1_PDT000607140.1	environmental	animal	Germany	typhimurium monophasic	i 1	4	[5]	12:i:-
GCA_009624275.1	ftp://ftp.ncbi.nlm.nih.gov/genomes/all/GCA/009/624/275/GCA_009624275.1_PDT000607153.1	environmental	food	Germany	infantis	infantis
GCA_009624295.1	ftp://ftp.ncbi.nlm.nih.gov/genomes/all/GCA/009/624/295/GCA_009624295.1_PDT000607151.1	environmental	animal	Germany	enteritidis	enteritidis
GCA_009624315.1	ftp://ftp.ncbi.nlm.nih.gov/genomes/all/GCA/009/624/315/GCA_009624315.1_PDT000607306.1	environmental	environment	Germany	mbandaka	mbandaka
GCA_009624335.1	ftp://ftp.ncbi.nlm.nih.gov/genomes/all/GCA/009/624/335/GCA_009624335.1_PDT000607369.1	environmental	feed	Germany	orion	orion
GCA_009624355.1	ftp://ftp.ncbi.nlm.nih.gov/genomes/all/GCA/009/624/355/GCA_009624355.1_PDT000607332.1	environmental	food	Germany	infantis	infantis
GCA_009624375.1	ftp://ftp.ncbi.nlm.nih.gov/genomes/all/GCA/009/624/375/GCA_009624375.1_PDT000607155.1	environmental	food	Germany	paratyphi b var. java	paratyphi b var. java
GCA_009624395.1	ftp://ftp.ncbi.nlm.nih.gov/genomes/all/GCA/009/624/395/GCA_009624395.1_PDT000607260.1	environmental	animal	Germany	enteritidis	enteritidis
GCA_009624415.1	ftp://ftp.ncbi.nlm.nih.gov/genomes/all/GCA/009/624/415/GCA_009624415.1_PDT000607377.1	environmental	animal	Germany	indiana	indiana
GCA_009624435.1	ftp://ftp.ncbi.nlm.nih.gov/genomes/all/GCA/009/624/435/GCA_009624435.1_PDT000607242.1	environmental	animal	Germany	indiana	indiana
GCA_009624455.1	ftp://ftp.ncbi.nlm.nih.gov/genomes/all/GCA/009/624/455/GCA_009624455.1_PDT000607169.1	environmental		Germany	infantis	infantis
GCA_009624475.1	ftp://ftp.ncbi.nlm.nih.gov/genomes/all/GCA/009/624/475/GCA_009624475.1_PDT000607180.1	environmental	animal	Germany	enteritidis	enteritidis
GCA_009624495.1	ftp://ftp.ncbi.nlm.nih.gov/genomes/all/GCA/009/624/495/GCA_009624495.1_PDT000607172.1	environmental	animal	Germany	dublin	dublin
GCA_009624515.1	ftp://ftp.ncbi.nlm.nih.gov/genomes/all/GCA/009/624/515/GCA_009624515.1_PDT000607171.1	environmental	food	Germany	iiib 61:k:1	5	7	iiib o:61:k:1	5	7
GCA_009624535.1	ftp://ftp.ncbi.nlm.nih.gov/genomes/all/GCA/009/624/535/GCA_009624535.1_PDT000607170.1	environmental	feed	Germany	enteritidis	enteritidis
GCA_009624555.1	ftp://ftp.ncbi.nlm.nih.gov/genomes/all/GCA/009/624/555/GCA_009624555.1_PDT000607252.1	environmental	environment	Germany	typhimurium	typhimurium
GCA_009624575.1	ftp://ftp.ncbi.nlm.nih.gov/genomes/all/GCA/009/624/575/GCA_009624575.1_PDT000607175.1	environmental	animal	Germany	enteritidis	enteritidis
GCA_009624595.1	ftp://ftp.ncbi.nlm.nih.gov/genomes/all/GCA/009/624/595/GCA_009624595.1_PDT000607182.1	environmental	environment	Germany	give	give
GCA_009624615.1	ftp://ftp.ncbi.nlm.nih.gov/genomes/all/GCA/009/624/615/GCA_009624615.1_PDT000607357.1	environmental	feed	Germany	agona	agona
GCA_009624635.1	ftp://ftp.ncbi.nlm.nih.gov/genomes/all/GCA/009/624/635/GCA_009624635.1_PDT000607404.1	environmental	food	Germany	enteritidis	enteritidis
GCA_009624655.1	ftp://ftp.ncbi.nlm.nih.gov/genomes/all/GCA/009/624/655/GCA_009624655.1_PDT000607241.1	environmental	environment	Germany	enteritidis	enteritidis
GCA_009624675.1	ftp://ftp.ncbi.nlm.nih.gov/genomes/all/GCA/009/624/675/GCA_009624675.1_PDT000607274.1	environmental	food	Germany	agona	agona
GCA_009624695.1	ftp://ftp.ncbi.nlm.nih.gov/genomes/all/GCA/009/624/695/GCA_009624695.1_PDT000607185.1	environmental	food	Germany	enteritidis	enteritidis
GCA_009624715.1	ftp://ftp.ncbi.nlm.nih.gov/genomes/all/GCA/009/624/715/GCA_009624715.1_PDT000607288.1	environmental	animal	Germany	indiana	indiana
GCA_009624735.1	ftp://ftp.ncbi.nlm.nih.gov/genomes/all/GCA/009/624/735/GCA_009624735.1_PDT000607192.1	environmental	animal	Germany	typhimurium monophasic	i 1	4	[5]	12:i:-
GCA_009624755.1	ftp://ftp.ncbi.nlm.nih.gov/genomes/all/GCA/009/624/755/GCA_009624755.1_PDT000607190.1	environmental	environment	Germany	coeln	coeln
GCA_009624775.1	ftp://ftp.ncbi.nlm.nih.gov/genomes/all/GCA/009/624/775/GCA_009624775.1_PDT000607283.1	environmental	food	Germany	indiana	indiana
GCA_009624795.1	ftp://ftp.ncbi.nlm.nih.gov/genomes/all/GCA/009/624/795/GCA_009624795.1_PDT000607279.1	environmental	animal	Germany	enteritidis	enteritidis
GCA_009624815.1	ftp://ftp.ncbi.nlm.nih.gov/genomes/all/GCA/009/624/815/GCA_009624815.1_PDT000607193.1	environmental	animal	Germany	typhimurium	typhimurium
GCA_009624835.1	ftp://ftp.ncbi.nlm.nih.gov/genomes/all/GCA/009/624/835/GCA_009624835.1_PDT000607208.1	environmental	environment	Germany	enteritidis	enteritidis
GCA_009624845.1	ftp://ftp.ncbi.nlm.nih.gov/genomes/all/GCA/009/624/845/GCA_009624845.1_PDT000607217.1	environmental	animal	Germany	bareilly	bareilly
GCA_009624875.1	ftp://ftp.ncbi.nlm.nih.gov/genomes/all/GCA/009/624/875/GCA_009624875.1_PDT000607201.1	environmental	food	Germany	enteritidis	enteritidis
GCA_009624895.1	ftp://ftp.ncbi.nlm.nih.gov/genomes/all/GCA/009/624/895/GCA_009624895.1_PDT000607290.1	environmental	animal	Germany	choleraesuis	choleraesuis
GCA_009624915.1	ftp://ftp.ncbi.nlm.nih.gov/genomes/all/GCA/009/624/915/GCA_009624915.1_PDT000607205.1	environmental	food	Germany	enteritidis	enteritidis
GCA_009624935.1	ftp://ftp.ncbi.nlm.nih.gov/genomes/all/GCA/009/624/935/GCA_009624935.1_PDT000607216.1	environmental	environment	Germany	agona	agona
GCA_009624955.1	ftp://ftp.ncbi.nlm.nih.gov/genomes/all/GCA/009/624/955/GCA_009624955.1_PDT000607315.1	environmental	animal	Germany	paratyphi b var. java	paratyphi b var. java
GCA_009624975.1	ftp://ftp.ncbi.nlm.nih.gov/genomes/all/GCA/009/624/975/GCA_009624975.1_PDT000607269.1	environmental	animal	Germany	iiib 61:k:1	5	7	iiib o:61:k:1	5	7
GCA_009624995.1	ftp://ftp.ncbi.nlm.nih.gov/genomes/all/GCA/009/624/995/GCA_009624995.1_PDT000607206.1	environmental	animal	Germany	typhimurium monophasic	i 1	4	[5]	12:i:-
GCA_009625015.1	ftp://ftp.ncbi.nlm.nih.gov/genomes/all/GCA/009/625/015/GCA_009625015.1_PDT000607218.1	environmental	food	Germany	dublin	dublin
GCA_009625035.1	ftp://ftp.ncbi.nlm.nih.gov/genomes/all/GCA/009/625/035/GCA_009625035.1_PDT000607231.1	environmental	animal	Germany	typhimurium monophasic	i 1	4	[5]	12:i:-
GCA_009625045.1	ftp://ftp.ncbi.nlm.nih.gov/genomes/all/GCA/009/625/045/GCA_009625045.1_PDT000607228.1	environmental	environment	Germany	ohio	ohio
GCA_009625075.1	ftp://ftp.ncbi.nlm.nih.gov/genomes/all/GCA/009/625/075/GCA_009625075.1_PDT000607236.1	environmental		Germany	enteritidis	enteritidis
GCA_009625095.1	ftp://ftp.ncbi.nlm.nih.gov/genomes/all/GCA/009/625/095/GCA_009625095.1_PDT000607234.1	environmental	animal	Germany	typhimurium monophasic	i 1	4	[5]	12:i:-
GCA_009625115.1	ftp://ftp.ncbi.nlm.nih.gov/genomes/all/GCA/009/625/115/GCA_009625115.1_PDT000607345.1	environmental	animal	Germany	typhimurium	typhimurium
GCA_009625135.1	ftp://ftp.ncbi.nlm.nih.gov/genomes/all/GCA/009/625/135/GCA_009625135.1_PDT000607344.1	environmental	animal	Germany	hadar	hadar
GCA_009625155.1	ftp://ftp.ncbi.nlm.nih.gov/genomes/all/GCA/009/625/155/GCA_009625155.1_PDT000607278.1	environmental	environment	Germany	infantis	infantis
GCA_009625175.1	ftp://ftp.ncbi.nlm.nih.gov/genomes/all/GCA/009/625/175/GCA_009625175.1_PDT000607338.1	environmental	animal	Germany	indiana	indiana
GCA_009625195.1	ftp://ftp.ncbi.nlm.nih.gov/genomes/all/GCA/009/625/195/GCA_009625195.1_PDT000607292.1	environmental	animal	Germany	infantis	infantis
GCA_009625215.1	ftp://ftp.ncbi.nlm.nih.gov/genomes/all/GCA/009/625/215/GCA_009625215.1_PDT000607301.1	environmental	food	Germany	paratyphi b var. java	paratyphi b var. java
GCA_009625235.1	ftp://ftp.ncbi.nlm.nih.gov/genomes/all/GCA/009/625/235/GCA_009625235.1_PDT000607275.1	environmental	environment	Germany	typhimurium	typhimurium
GCA_009625255.1	ftp://ftp.ncbi.nlm.nih.gov/genomes/all/GCA/009/625/255/GCA_009625255.1_PDT000607401.1	environmental	food	Germany	iiib 61:k:1	5	7	iiib o:61:k:1	5	7
GCA_009625275.1	ftp://ftp.ncbi.nlm.nih.gov/genomes/all/GCA/009/625/275/GCA_009625275.1_PDT000607422.1	environmental	animal	Germany	indiana	indiana
GCA_009625295.1	ftp://ftp.ncbi.nlm.nih.gov/genomes/all/GCA/009/625/295/GCA_009625295.1_PDT000607431.1	environmental	environment	Germany	enteritidis	enteritidis
GCA_009625315.1	ftp://ftp.ncbi.nlm.nih.gov/genomes/all/GCA/009/625/315/GCA_009625315.1_PDT000607389.1	environmental	animal	Germany	paratyphi b var. java	paratyphi b var. java
GCA_009625335.1	ftp://ftp.ncbi.nlm.nih.gov/genomes/all/GCA/009/625/335/GCA_009625335.1_PDT000607424.1	environmental	animal	Germany	enteritidis	enteritidis
GCA_009625355.1	ftp://ftp.ncbi.nlm.nih.gov/genomes/all/GCA/009/625/355/GCA_009625355.1_PDT000607386.1	environmental	food	Germany	derby	derby
GCA_009625375.1	ftp://ftp.ncbi.nlm.nih.gov/genomes/all/GCA/009/625/375/GCA_009625375.1_PDT000607405.1	environmental	food	Germany	enteritidis	enteritidis
GCA_009625395.1	ftp://ftp.ncbi.nlm.nih.gov/genomes/all/GCA/009/625/395/GCA_009625395.1_PDT000607406.1	environmental	animal	Germany	enteritidis	enteritidis
GCA_009625415.1	ftp://ftp.ncbi.nlm.nih.gov/genomes/all/GCA/009/625/415/GCA_009625415.1_PDT000607407.1	environmental	animal	Germany	enteritidis	enteritidis
GCA_009625435.1	ftp://ftp.ncbi.nlm.nih.gov/genomes/all/GCA/009/625/435/GCA_009625435.1_PDT000607440.1	environmental	food	Germany	mbandaka	mbandaka
GCA_009625455.1	ftp://ftp.ncbi.nlm.nih.gov/genomes/all/GCA/009/625/455/GCA_009625455.1_PDT000607428.1	environmental	animal	Germany	enteritidis	enteritidis
GCA_009625475.1	ftp://ftp.ncbi.nlm.nih.gov/genomes/all/GCA/009/625/475/GCA_009625475.1_PDT000607434.1	environmental	food	Germany	agona	agona
GCA_009625495.1	ftp://ftp.ncbi.nlm.nih.gov/genomes/all/GCA/009/625/495/GCA_009625495.1_PDT000607373.1	environmental	environment	Germany	typhimurium	typhimurium
GCA_009625515.1	ftp://ftp.ncbi.nlm.nih.gov/genomes/all/GCA/009/625/515/GCA_009625515.1_PDT000607441.1	environmental	animal	Germany	enteritidis	enteritidis
GCA_009625535.1	ftp://ftp.ncbi.nlm.nih.gov/genomes/all/GCA/009/625/535/GCA_009625535.1_PDT000607375.1	environmental	animal	Germany	enteritidis	enteritidis
GCA_009625555.1	ftp://ftp.ncbi.nlm.nih.gov/genomes/all/GCA/009/625/555/GCA_009625555.1_PDT000607328.1	environmental	food	Germany	brandenburg	brandenburg
GCA_009625575.1	ftp://ftp.ncbi.nlm.nih.gov/genomes/all/GCA/009/625/575/GCA_009625575.1_PDT000607385.1	environmental	animal	Germany	choleraesuis	choleraesuis
GCA_009625595.1	ftp://ftp.ncbi.nlm.nih.gov/genomes/all/GCA/009/625/595/GCA_009625595.1_PDT000607356.1	environmental	animal	Germany	typhimurium	typhimurium
GCA_009625615.1	ftp://ftp.ncbi.nlm.nih.gov/genomes/all/GCA/009/625/615/GCA_009625615.1_PDT000607354.1	environmental	animal	Germany	typhimurium	typhimurium
GCA_009625635.1	ftp://ftp.ncbi.nlm.nih.gov/genomes/all/GCA/009/625/635/GCA_009625635.1_PDT000607263.1	environmental	animal	Germany	ohio	ohio
GCA_009625655.1	ftp://ftp.ncbi.nlm.nih.gov/genomes/all/GCA/009/625/655/GCA_009625655.1_PDT000607261.1	environmental	feed	Germany	enteritidis	enteritidis
GCA_009625675.1	ftp://ftp.ncbi.nlm.nih.gov/genomes/all/GCA/009/625/675/GCA_009625675.1_PDT000607289.1	environmental	animal	Germany	paratyphi b var. java	paratyphi b var. java
GCA_009625695.1	ftp://ftp.ncbi.nlm.nih.gov/genomes/all/GCA/009/625/695/GCA_009625695.1_PDT000607396.1	environmental	environment	Germany	dublin	dublin
GCA_009625715.1	ftp://ftp.ncbi.nlm.nih.gov/genomes/all/GCA/009/625/715/GCA_009625715.1_PDT000607415.1	environmental	animal	Germany	indiana	indiana
GCA_009627995.1	ftp://ftp.ncbi.nlm.nih.gov/genomes/all/GCA/009/627/995/GCA_009627995.1_PDT000030925.2	clinical	blood	Cameroon	enteritidis	enteritidis
GCA_009628015.1	ftp://ftp.ncbi.nlm.nih.gov/genomes/all/GCA/009/628/015/GCA_009628015.1_PDT000030926.2	clinical	urine	South Africa	enteritidis	enteritidis
GCA_009628035.1	ftp://ftp.ncbi.nlm.nih.gov/genomes/all/GCA/009/628/035/GCA_009628035.1_PDT000030914.2	clinical	blood	Uganda	enteritidis	enteritidis
GCA_009628055.1	ftp://ftp.ncbi.nlm.nih.gov/genomes/all/GCA/009/628/055/GCA_009628055.1_PDT000030912.2	clinical	blood	Republic of the Congo	enteritidis	enteritidis
GCA_009628065.1	ftp://ftp.ncbi.nlm.nih.gov/genomes/all/GCA/009/628/065/GCA_009628065.1_PDT000030980.2	environmental		Unknown:Unknown	enteritidis	enteritidis
GCA_009628095.1	ftp://ftp.ncbi.nlm.nih.gov/genomes/all/GCA/009/628/095/GCA_009628095.1_PDT000030915.2	environmental		Mali	enteritidis	enteritidis
GCA_009628115.1	ftp://ftp.ncbi.nlm.nih.gov/genomes/all/GCA/009/628/115/GCA_009628115.1_PDT000030982.2	environmental	food	United Kingdom	enteritidis	enteritidis
GCA_009628135.1	ftp://ftp.ncbi.nlm.nih.gov/genomes/all/GCA/009/628/135/GCA_009628135.1_PDT000030919.2	clinical	blood	Republic of the Congo	enteritidis	enteritidis
GCA_009628155.1	ftp://ftp.ncbi.nlm.nih.gov/genomes/all/GCA/009/628/155/GCA_009628155.1_PDT000030927.2	clinical	blood	South Africa	enteritidis	enteritidis
GCA_009628175.1	ftp://ftp.ncbi.nlm.nih.gov/genomes/all/GCA/009/628/175/GCA_009628175.1_PDT000030976.2	environmental		Unknown:Unknown	enteritidis	enteritidis
GCA_009628195.1	ftp://ftp.ncbi.nlm.nih.gov/genomes/all/GCA/009/628/195/GCA_009628195.1_PDT000030977.2	environmental		Unknown:Unknown	enteritidis	enteritidis
GCA_009628205.1	ftp://ftp.ncbi.nlm.nih.gov/genomes/all/GCA/009/628/205/GCA_009628205.1_PDT000030928.2	clinical	feces	USA	enteritidis	enteritidis
GCA_009628235.1	ftp://ftp.ncbi.nlm.nih.gov/genomes/all/GCA/009/628/235/GCA_009628235.1_PDT000030979.2	environmental		Unknown:Unknown	enteritidis	enteritidis
GCA_009628255.1	ftp://ftp.ncbi.nlm.nih.gov/genomes/all/GCA/009/628/255/GCA_009628255.1_PDT000030986.2	environmental	food	United Kingdom	enteritidis	enteritidis
GCA_009628275.1	ftp://ftp.ncbi.nlm.nih.gov/genomes/all/GCA/009/628/275/GCA_009628275.1_PDT000030989.2	environmental	food	USA	enteritidis	enteritidis
GCA_009628295.1	ftp://ftp.ncbi.nlm.nih.gov/genomes/all/GCA/009/628/295/GCA_009628295.1_PDT000030994.2	clinical	feces	USA	enteritidis	enteritidis
GCA_009628315.1	ftp://ftp.ncbi.nlm.nih.gov/genomes/all/GCA/009/628/315/GCA_009628315.1_PDT000030996.2	clinical	feces	USA	enteritidis	enteritidis
GCA_009628335.1	ftp://ftp.ncbi.nlm.nih.gov/genomes/all/GCA/009/628/335/GCA_009628335.1_PDT000030999.2	clinical	feces	USA	enteritidis	enteritidis
GCA_009628355.1	ftp://ftp.ncbi.nlm.nih.gov/genomes/all/GCA/009/628/355/GCA_009628355.1_PDT000030997.2	environmental		USA	enteritidis	enteritidis
GCA_009628375.1	ftp://ftp.ncbi.nlm.nih.gov/genomes/all/GCA/009/628/375/GCA_009628375.1_PDT000031003.2	environmental		Unknown:Unknown	enteritidis	enteritidis
GCA_009628385.1	ftp://ftp.ncbi.nlm.nih.gov/genomes/all/GCA/009/628/385/GCA_009628385.1_PDT000031092.2	clinical	feces	South Africa	enteritidis	enteritidis
GCA_009628415.1	ftp://ftp.ncbi.nlm.nih.gov/genomes/all/GCA/009/628/415/GCA_009628415.1_PDT000031000.2	environmental		USA	enteritidis	enteritidis
GCA_009628425.1	ftp://ftp.ncbi.nlm.nih.gov/genomes/all/GCA/009/628/425/GCA_009628425.1_PDT000031001.2	environmental		USA	enteritidis	enteritidis
GCA_009628455.1	ftp://ftp.ncbi.nlm.nih.gov/genomes/all/GCA/009/628/455/GCA_009628455.1_PDT000031004.2	environmental		Unknown:Unknown	enteritidis	enteritidis
GCA_009628475.1	ftp://ftp.ncbi.nlm.nih.gov/genomes/all/GCA/009/628/475/GCA_009628475.1_PDT000031012.2	environmental	food	United Kingdom	enteritidis	enteritidis
GCA_009628495.1	ftp://ftp.ncbi.nlm.nih.gov/genomes/all/GCA/009/628/495/GCA_009628495.1_PDT000031007.2	environmental		Unknown:Unknown	enteritidis	enteritidis
GCA_009628515.1	ftp://ftp.ncbi.nlm.nih.gov/genomes/all/GCA/009/628/515/GCA_009628515.1_PDT000031006.2	environmental		Unknown:Unknown	enteritidis	enteritidis
GCA_009628535.1	ftp://ftp.ncbi.nlm.nih.gov/genomes/all/GCA/009/628/535/GCA_009628535.1_PDT000031014.2	environmental	food	United Kingdom	enteritidis	enteritidis
GCA_009628545.1	ftp://ftp.ncbi.nlm.nih.gov/genomes/all/GCA/009/628/545/GCA_009628545.1_PDT000031002.2	environmental		USA	enteritidis	enteritidis
GCA_009628575.1	ftp://ftp.ncbi.nlm.nih.gov/genomes/all/GCA/009/628/575/GCA_009628575.1_PDT000031013.2	environmental	food	United Kingdom	enteritidis	enteritidis
GCA_009628595.1	ftp://ftp.ncbi.nlm.nih.gov/genomes/all/GCA/009/628/595/GCA_009628595.1_PDT000031019.2	clinical	blood	Republic of the Congo	enteritidis	enteritidis
GCA_009628615.1	ftp://ftp.ncbi.nlm.nih.gov/genomes/all/GCA/009/628/615/GCA_009628615.1_PDT000031021.2	clinical	blood	Republic of the Congo	enteritidis	enteritidis
GCA_009628635.1	ftp://ftp.ncbi.nlm.nih.gov/genomes/all/GCA/009/628/635/GCA_009628635.1_PDT000031022.2	clinical	blood	Republic of the Congo	enteritidis	enteritidis
GCA_009628645.1	ftp://ftp.ncbi.nlm.nih.gov/genomes/all/GCA/009/628/645/GCA_009628645.1_PDT000031024.2	clinical	blood	Republic of the Congo	enteritidis	enteritidis
GCA_009628675.1	ftp://ftp.ncbi.nlm.nih.gov/genomes/all/GCA/009/628/675/GCA_009628675.1_PDT000031095.2	clinical	feces	South Africa	enteritidis	enteritidis
GCA_009628695.1	ftp://ftp.ncbi.nlm.nih.gov/genomes/all/GCA/009/628/695/GCA_009628695.1_PDT000031026.2	clinical	blood	Republic of the Congo	enteritidis	enteritidis
GCA_009628715.1	ftp://ftp.ncbi.nlm.nih.gov/genomes/all/GCA/009/628/715/GCA_009628715.1_PDT000031030.2	environmental		Unknown:Unknown	enteritidis	enteritidis
GCA_009628735.1	ftp://ftp.ncbi.nlm.nih.gov/genomes/all/GCA/009/628/735/GCA_009628735.1_PDT000031029.2	environmental		USA	enteritidis	enteritidis
GCA_009628755.1	ftp://ftp.ncbi.nlm.nih.gov/genomes/all/GCA/009/628/755/GCA_009628755.1_PDT000031027.2	clinical	blood	Uganda	enteritidis	enteritidis
GCA_009628775.1	ftp://ftp.ncbi.nlm.nih.gov/genomes/all/GCA/009/628/775/GCA_009628775.1_PDT000031031.2	clinical	feces	USA	enteritidis	enteritidis
GCA_009628795.1	ftp://ftp.ncbi.nlm.nih.gov/genomes/all/GCA/009/628/795/GCA_009628795.1_PDT000031032.2	environmental		USA	enteritidis	enteritidis
GCA_009628815.1	ftp://ftp.ncbi.nlm.nih.gov/genomes/all/GCA/009/628/815/GCA_009628815.1_PDT000031034.2	clinical	feces	USA	enteritidis	enteritidis
GCA_009628835.1	ftp://ftp.ncbi.nlm.nih.gov/genomes/all/GCA/009/628/835/GCA_009628835.1_PDT000031039.2	clinical	feces	USA	enteritidis	enteritidis
GCA_009628855.1	ftp://ftp.ncbi.nlm.nih.gov/genomes/all/GCA/009/628/855/GCA_009628855.1_PDT000031074.2	environmental		USA	enteritidis	moscow
GCA_009628875.1	ftp://ftp.ncbi.nlm.nih.gov/genomes/all/GCA/009/628/875/GCA_009628875.1_PDT000031068.2	clinical	feces	USA	enteritidis	enteritidis
GCA_009628895.1	ftp://ftp.ncbi.nlm.nih.gov/genomes/all/GCA/009/628/895/GCA_009628895.1_PDT000031073.2	clinical	feces	USA	enteritidis	enteritidis
GCA_009628915.1	ftp://ftp.ncbi.nlm.nih.gov/genomes/all/GCA/009/628/915/GCA_009628915.1_PDT000031078.2	environmental		USA	enteritidis	enteritidis
GCA_009628935.1	ftp://ftp.ncbi.nlm.nih.gov/genomes/all/GCA/009/628/935/GCA_009628935.1_PDT000031081.2	clinical	blood	Republic of the Congo	enteritidis	enteritidis
GCA_009628955.1	ftp://ftp.ncbi.nlm.nih.gov/genomes/all/GCA/009/628/955/GCA_009628955.1_PDT000031079.2	environmental	animal	Japan	enteritidis	enteritidis
GCA_009628975.1	ftp://ftp.ncbi.nlm.nih.gov/genomes/all/GCA/009/628/975/GCA_009628975.1_PDT000031086.2	clinical	feces	Uganda	enteritidis	enteritidis
GCA_009628995.1	ftp://ftp.ncbi.nlm.nih.gov/genomes/all/GCA/009/628/995/GCA_009628995.1_PDT000031087.2	clinical	Human tissue or fluid	South Africa	enteritidis	enteritidis
GCA_009629015.1	ftp://ftp.ncbi.nlm.nih.gov/genomes/all/GCA/009/629/015/GCA_009629015.1_PDT000031083.2	clinical	blood	Republic of the Congo	enteritidis	enteritidis
GCA_009629035.1	ftp://ftp.ncbi.nlm.nih.gov/genomes/all/GCA/009/629/035/GCA_009629035.1_PDT000031082.2	clinical	blood	Republic of the Congo	enteritidis	enteritidis
GCA_009629055.1	ftp://ftp.ncbi.nlm.nih.gov/genomes/all/GCA/009/629/055/GCA_009629055.1_PDT000031084.2	clinical	blood	Republic of the Congo	enteritidis	enteritidis
GCA_009629075.1	ftp://ftp.ncbi.nlm.nih.gov/genomes/all/GCA/009/629/075/GCA_009629075.1_PDT000031094.2	clinical	urine	South Africa	enteritidis	enteritidis
GCA_009629095.1	ftp://ftp.ncbi.nlm.nih.gov/genomes/all/GCA/009/629/095/GCA_009629095.1_PDT000031124.2	clinical	blood	South Africa	enteritidis	enteritidis
GCA_009629115.1	ftp://ftp.ncbi.nlm.nih.gov/genomes/all/GCA/009/629/115/GCA_009629115.1_PDT000031099.2	clinical	Human tissue or fluid	South Africa	enteritidis	enteritidis
GCA_009629135.1	ftp://ftp.ncbi.nlm.nih.gov/genomes/all/GCA/009/629/135/GCA_009629135.1_PDT000031041.2	environmental	animal	USA	enteritidis	enteritidis
GCA_009629145.1	ftp://ftp.ncbi.nlm.nih.gov/genomes/all/GCA/009/629/145/GCA_009629145.1_PDT000031048.2	clinical	blood	Republic of the Congo	enteritidis	enteritidis
GCA_009629175.1	ftp://ftp.ncbi.nlm.nih.gov/genomes/all/GCA/009/629/175/GCA_009629175.1_PDT000031046.2	clinical	blood	Republic of the Congo	enteritidis	enteritidis
GCA_009629195.1	ftp://ftp.ncbi.nlm.nih.gov/genomes/all/GCA/009/629/195/GCA_009629195.1_PDT000031047.2	clinical	blood	Republic of the Congo	enteritidis	enteritidis
GCA_009629215.1	ftp://ftp.ncbi.nlm.nih.gov/genomes/all/GCA/009/629/215/GCA_009629215.1_PDT000031044.2	clinical	blood	Republic of the Congo	enteritidis	enteritidis
GCA_009629235.1	ftp://ftp.ncbi.nlm.nih.gov/genomes/all/GCA/009/629/235/GCA_009629235.1_PDT000031037.2	environmental		USA	enteritidis	enteritidis
GCA_009629245.1	ftp://ftp.ncbi.nlm.nih.gov/genomes/all/GCA/009/629/245/GCA_009629245.1_PDT000031052.2	environmental		Unknown:Unknown	enteritidis	enteritidis
GCA_009629275.1	ftp://ftp.ncbi.nlm.nih.gov/genomes/all/GCA/009/629/275/GCA_009629275.1_PDT000031042.2	environmental	animal	USA	enteritidis	enteritidis
GCA_009629295.1	ftp://ftp.ncbi.nlm.nih.gov/genomes/all/GCA/009/629/295/GCA_009629295.1_PDT000031049.2	clinical	blood	Republic of the Congo	enteritidis	enteritidis
GCA_009629315.1	ftp://ftp.ncbi.nlm.nih.gov/genomes/all/GCA/009/629/315/GCA_009629315.1_PDT000031054.2	environmental		Spain	enteritidis	enteritidis
GCA_009629335.1	ftp://ftp.ncbi.nlm.nih.gov/genomes/all/GCA/009/629/335/GCA_009629335.1_PDT000031111.2	clinical	blood	South Africa	enteritidis	enteritidis
GCA_009629355.1	ftp://ftp.ncbi.nlm.nih.gov/genomes/all/GCA/009/629/355/GCA_009629355.1_PDT000031108.2	clinical	urine	South Africa	enteritidis	enteritidis
GCA_009629365.1	ftp://ftp.ncbi.nlm.nih.gov/genomes/all/GCA/009/629/365/GCA_009629365.1_PDT000031056.2	environmental		Unknown:Unknown	enteritidis	enteritidis
GCA_009629395.1	ftp://ftp.ncbi.nlm.nih.gov/genomes/all/GCA/009/629/395/GCA_009629395.1_PDT000031096.2	clinical	urine	South Africa	enteritidis	enteritidis
GCA_009629415.1	ftp://ftp.ncbi.nlm.nih.gov/genomes/all/GCA/009/629/415/GCA_009629415.1_PDT000031057.2	environmental	food	United Kingdom	enteritidis	enteritidis
GCA_009629435.1	ftp://ftp.ncbi.nlm.nih.gov/genomes/all/GCA/009/629/435/GCA_009629435.1_PDT000031058.2	environmental	food	United Kingdom	enteritidis	enteritidis
GCA_009629455.1	ftp://ftp.ncbi.nlm.nih.gov/genomes/all/GCA/009/629/455/GCA_009629455.1_PDT000031061.2	environmental	food	United Kingdom	enteritidis	enteritidis
GCA_009629475.1	ftp://ftp.ncbi.nlm.nih.gov/genomes/all/GCA/009/629/475/GCA_009629475.1_PDT000031103.2	clinical	blood	South Africa	enteritidis	enteritidis
GCA_009629495.1	ftp://ftp.ncbi.nlm.nih.gov/genomes/all/GCA/009/629/495/GCA_009629495.1_PDT000031059.2	environmental	food	United Kingdom	enteritidis	enteritidis
GCA_009629515.1	ftp://ftp.ncbi.nlm.nih.gov/genomes/all/GCA/009/629/515/GCA_009629515.1_PDT000031062.2	environmental	food	United Kingdom	enteritidis	enteritidis
GCA_009629535.1	ftp://ftp.ncbi.nlm.nih.gov/genomes/all/GCA/009/629/535/GCA_009629535.1_PDT000031066.2	environmental		United Kingdom	enteritidis	enteritidis
GCA_009629555.1	ftp://ftp.ncbi.nlm.nih.gov/genomes/all/GCA/009/629/555/GCA_009629555.1_PDT000031071.2	clinical	blood	USA	enteritidis	enteritidis
GCA_009629575.1	ftp://ftp.ncbi.nlm.nih.gov/genomes/all/GCA/009/629/575/GCA_009629575.1_PDT000031091.2	clinical	Human tissue or fluid	South Africa	enteritidis	enteritidis
GCA_009629595.1	ftp://ftp.ncbi.nlm.nih.gov/genomes/all/GCA/009/629/595/GCA_009629595.1_PDT000031153.3	clinical	blood	South Africa	enteritidis	enteritidis
GCA_009629615.1	ftp://ftp.ncbi.nlm.nih.gov/genomes/all/GCA/009/629/615/GCA_009629615.1_PDT000031158.2	clinical	urine	South Africa	enteritidis	enteritidis
GCA_009629635.1	ftp://ftp.ncbi.nlm.nih.gov/genomes/all/GCA/009/629/635/GCA_009629635.1_PDT000031102.2	clinical	Human tissue or fluid	South Africa	enteritidis	enteritidis
GCA_009629655.1	ftp://ftp.ncbi.nlm.nih.gov/genomes/all/GCA/009/629/655/GCA_009629655.1_PDT000031136.2	clinical	feces	South Africa	enteritidis	enteritidis
GCA_009629665.1	ftp://ftp.ncbi.nlm.nih.gov/genomes/all/GCA/009/629/665/GCA_009629665.1_PDT000031141.2	clinical	feces	South Africa	enteritidis	enteritidis
GCA_009629695.1	ftp://ftp.ncbi.nlm.nih.gov/genomes/all/GCA/009/629/695/GCA_009629695.1_PDT000031149.2	clinical	urine	South Africa	enteritidis	enteritidis
GCA_009629715.1	ftp://ftp.ncbi.nlm.nih.gov/genomes/all/GCA/009/629/715/GCA_009629715.1_PDT000031144.2	clinical	sputum	South Africa	enteritidis	enteritidis
GCA_009629735.1	ftp://ftp.ncbi.nlm.nih.gov/genomes/all/GCA/009/629/735/GCA_009629735.1_PDT000031134.2	clinical	urine	South Africa	enteritidis	enteritidis
GCA_009629755.1	ftp://ftp.ncbi.nlm.nih.gov/genomes/all/GCA/009/629/755/GCA_009629755.1_PDT000031173.2	clinical	blood	South Africa	enteritidis	enteritidis
GCA_009629775.1	ftp://ftp.ncbi.nlm.nih.gov/genomes/all/GCA/009/629/775/GCA_009629775.1_PDT000031133.2	clinical	feces	South Africa	enteritidis	enteritidis
GCA_009629795.1	ftp://ftp.ncbi.nlm.nih.gov/genomes/all/GCA/009/629/795/GCA_009629795.1_PDT000031139.2	clinical	feces	South Africa	enteritidis	enteritidis
GCA_009629815.1	ftp://ftp.ncbi.nlm.nih.gov/genomes/all/GCA/009/629/815/GCA_009629815.1_PDT000031119.2	clinical	feces	South Africa	enteritidis	enteritidis
GCA_009629835.1	ftp://ftp.ncbi.nlm.nih.gov/genomes/all/GCA/009/629/835/GCA_009629835.1_PDT000031191.2	clinical	feces	South Africa	enteritidis	enteritidis
GCA_009629855.1	ftp://ftp.ncbi.nlm.nih.gov/genomes/all/GCA/009/629/855/GCA_009629855.1_PDT000031178.2	clinical	blood	South Africa	enteritidis	enteritidis
GCA_009629875.1	ftp://ftp.ncbi.nlm.nih.gov/genomes/all/GCA/009/629/875/GCA_009629875.1_PDT000031161.2	clinical	urine	South Africa	enteritidis	enteritidis
GCA_009629895.1	ftp://ftp.ncbi.nlm.nih.gov/genomes/all/GCA/009/629/895/GCA_009629895.1_PDT000031140.3	clinical	Human tissue or fluid	South Africa	enteritidis	enteritidis
GCA_009629915.1	ftp://ftp.ncbi.nlm.nih.gov/genomes/all/GCA/009/629/915/GCA_009629915.1_PDT000031142.2	clinical	blood	South Africa	enteritidis	enteritidis
GCA_009629935.1	ftp://ftp.ncbi.nlm.nih.gov/genomes/all/GCA/009/629/935/GCA_009629935.1_PDT000031117.2	clinical	blood	South Africa	enteritidis	enteritidis
GCA_009629955.1	ftp://ftp.ncbi.nlm.nih.gov/genomes/all/GCA/009/629/955/GCA_009629955.1_PDT000031147.2	clinical	feces	South Africa	enteritidis	enteritidis
GCA_009629975.1	ftp://ftp.ncbi.nlm.nih.gov/genomes/all/GCA/009/629/975/GCA_009629975.1_PDT000031194.2	clinical	blood	South Africa	enteritidis	enteritidis
GCA_009629995.1	ftp://ftp.ncbi.nlm.nih.gov/genomes/all/GCA/009/629/995/GCA_009629995.1_PDT000031157.2	clinical	feces	South Africa	enteritidis	enteritidis
GCA_009630015.1	ftp://ftp.ncbi.nlm.nih.gov/genomes/all/GCA/009/630/015/GCA_009630015.1_PDT000031193.2	clinical	urine	South Africa	enteritidis	enteritidis
GCA_009630035.1	ftp://ftp.ncbi.nlm.nih.gov/genomes/all/GCA/009/630/035/GCA_009630035.1_PDT000031129.2	clinical	blood	South Africa	enteritidis	enteritidis
GCA_009630055.1	ftp://ftp.ncbi.nlm.nih.gov/genomes/all/GCA/009/630/055/GCA_009630055.1_PDT000031179.2	clinical	urine	South Africa	enteritidis	enteritidis
GCA_009630075.1	ftp://ftp.ncbi.nlm.nih.gov/genomes/all/GCA/009/630/075/GCA_009630075.1_PDT000031188.3	clinical	blood	South Africa	enteritidis	enteritidis
GCA_009630095.1	ftp://ftp.ncbi.nlm.nih.gov/genomes/all/GCA/009/630/095/GCA_009630095.1_PDT000031138.2	clinical	sputum	South Africa	enteritidis	enteritidis
GCA_009630115.1	ftp://ftp.ncbi.nlm.nih.gov/genomes/all/GCA/009/630/115/GCA_009630115.1_PDT000031150.2	clinical	feces	South Africa	enteritidis	enteritidis
GCA_009630125.1	ftp://ftp.ncbi.nlm.nih.gov/genomes/all/GCA/009/630/125/GCA_009630125.1_PDT000031229.2	environmental		Mali	enteritidis	enteritidis
GCA_009630155.1	ftp://ftp.ncbi.nlm.nih.gov/genomes/all/GCA/009/630/155/GCA_009630155.1_PDT000031235.2	environmental		Mali	enteritidis	enteritidis
GCA_009630175.1	ftp://ftp.ncbi.nlm.nih.gov/genomes/all/GCA/009/630/175/GCA_009630175.1_PDT000031159.2	clinical	urine	South Africa	enteritidis	enteritidis
GCA_009630195.1	ftp://ftp.ncbi.nlm.nih.gov/genomes/all/GCA/009/630/195/GCA_009630195.1_PDT000031114.2	clinical	blood	South Africa	enteritidis	enteritidis
GCA_009630215.1	ftp://ftp.ncbi.nlm.nih.gov/genomes/all/GCA/009/630/215/GCA_009630215.1_PDT000031199.2	clinical	feces	South Africa	enteritidis	enteritidis
GCA_009630235.1	ftp://ftp.ncbi.nlm.nih.gov/genomes/all/GCA/009/630/235/GCA_009630235.1_PDT000031121.2	clinical	urine	South Africa	enteritidis	enteritidis
GCA_009630255.1	ftp://ftp.ncbi.nlm.nih.gov/genomes/all/GCA/009/630/255/GCA_009630255.1_PDT000031189.2	clinical	blood	South Africa	enteritidis	enteritidis
GCA_009630275.1	ftp://ftp.ncbi.nlm.nih.gov/genomes/all/GCA/009/630/275/GCA_009630275.1_PDT000031113.2	clinical	blood	South Africa	enteritidis	enteritidis
GCA_009630295.1	ftp://ftp.ncbi.nlm.nih.gov/genomes/all/GCA/009/630/295/GCA_009630295.1_PDT000031190.2	clinical	feces	South Africa	enteritidis	enteritidis
GCA_009630315.1	ftp://ftp.ncbi.nlm.nih.gov/genomes/all/GCA/009/630/315/GCA_009630315.1_PDT000031166.2	clinical	feces	South Africa	enteritidis	enteritidis
GCA_009630335.1	ftp://ftp.ncbi.nlm.nih.gov/genomes/all/GCA/009/630/335/GCA_009630335.1_PDT000031177.2	clinical	blood	South Africa	enteritidis	enteritidis
GCA_009630355.1	ftp://ftp.ncbi.nlm.nih.gov/genomes/all/GCA/009/630/355/GCA_009630355.1_PDT000031116.2	clinical	blood	South Africa	enteritidis	enteritidis
GCA_009630375.1	ftp://ftp.ncbi.nlm.nih.gov/genomes/all/GCA/009/630/375/GCA_009630375.1_PDT000031145.3	clinical	urine	South Africa	enteritidis	enteritidis
GCA_009630395.1	ftp://ftp.ncbi.nlm.nih.gov/genomes/all/GCA/009/630/395/GCA_009630395.1_PDT000031195.2	clinical	blood	South Africa	enteritidis	enteritidis
GCA_009630415.1	ftp://ftp.ncbi.nlm.nih.gov/genomes/all/GCA/009/630/415/GCA_009630415.1_PDT000031131.2	clinical	feces	South Africa	enteritidis	enteritidis
GCA_009630435.1	ftp://ftp.ncbi.nlm.nih.gov/genomes/all/GCA/009/630/435/GCA_009630435.1_PDT000031120.2	clinical	feces	South Africa	enteritidis	enteritidis
GCA_009630455.1	ftp://ftp.ncbi.nlm.nih.gov/genomes/all/GCA/009/630/455/GCA_009630455.1_PDT000031167.2	clinical	blood	South Africa	enteritidis	enteritidis
GCA_009630475.1	ftp://ftp.ncbi.nlm.nih.gov/genomes/all/GCA/009/630/475/GCA_009630475.1_PDT000031146.2	clinical	feces	South Africa	enteritidis	enteritidis
GCA_009630495.1	ftp://ftp.ncbi.nlm.nih.gov/genomes/all/GCA/009/630/495/GCA_009630495.1_PDT000031169.2	clinical	feces	South Africa	enteritidis	enteritidis
GCA_009630515.1	ftp://ftp.ncbi.nlm.nih.gov/genomes/all/GCA/009/630/515/GCA_009630515.1_PDT000031192.2	clinical	feces	South Africa	enteritidis	enteritidis
GCA_009630535.1	ftp://ftp.ncbi.nlm.nih.gov/genomes/all/GCA/009/630/535/GCA_009630535.1_PDT000031143.2	clinical	urine	South Africa	enteritidis	enteritidis
GCA_009630555.1	ftp://ftp.ncbi.nlm.nih.gov/genomes/all/GCA/009/630/555/GCA_009630555.1_PDT000031232.2	environmental		Mali	enteritidis	enteritidis
GCA_009630575.1	ftp://ftp.ncbi.nlm.nih.gov/genomes/all/GCA/009/630/575/GCA_009630575.1_PDT000031168.2	clinical	Human tissue or fluid	South Africa	enteritidis	enteritidis
GCA_009630595.1	ftp://ftp.ncbi.nlm.nih.gov/genomes/all/GCA/009/630/595/GCA_009630595.1_PDT000031156.2	clinical	feces	South Africa	enteritidis	enteritidis
GCA_009630615.1	ftp://ftp.ncbi.nlm.nih.gov/genomes/all/GCA/009/630/615/GCA_009630615.1_PDT000031162.2	clinical	feces	South Africa	enteritidis	enteritidis
GCA_009630635.1	ftp://ftp.ncbi.nlm.nih.gov/genomes/all/GCA/009/630/635/GCA_009630635.1_PDT000031172.3	clinical	feces	South Africa	enteritidis	enteritidis
GCA_009630655.1	ftp://ftp.ncbi.nlm.nih.gov/genomes/all/GCA/009/630/655/GCA_009630655.1_PDT000031181.2	clinical	urine	South Africa	enteritidis	enteritidis
GCA_009630675.1	ftp://ftp.ncbi.nlm.nih.gov/genomes/all/GCA/009/630/675/GCA_009630675.1_PDT000031176.2	clinical	blood	South Africa	enteritidis	enteritidis
GCA_009630695.1	ftp://ftp.ncbi.nlm.nih.gov/genomes/all/GCA/009/630/695/GCA_009630695.1_PDT000031118.2	clinical	Human tissue or fluid	South Africa	enteritidis	enteritidis
GCA_009630715.1	ftp://ftp.ncbi.nlm.nih.gov/genomes/all/GCA/009/630/715/GCA_009630715.1_PDT000031112.2	clinical	blood	South Africa	enteritidis	enteritidis
GCA_009630735.1	ftp://ftp.ncbi.nlm.nih.gov/genomes/all/GCA/009/630/735/GCA_009630735.1_PDT000031184.2	clinical	feces	South Africa	enteritidis	enteritidis
GCA_009630755.1	ftp://ftp.ncbi.nlm.nih.gov/genomes/all/GCA/009/630/755/GCA_009630755.1_PDT000031175.2	clinical	blood	South Africa	enteritidis	enteritidis
GCA_009630775.1	ftp://ftp.ncbi.nlm.nih.gov/genomes/all/GCA/009/630/775/GCA_009630775.1_PDT000031198.2	clinical	blood	South Africa	enteritidis	enteritidis
GCA_009630795.1	ftp://ftp.ncbi.nlm.nih.gov/genomes/all/GCA/009/630/795/GCA_009630795.1_PDT000031180.2	clinical	feces	South Africa	enteritidis	enteritidis
GCA_009630815.1	ftp://ftp.ncbi.nlm.nih.gov/genomes/all/GCA/009/630/815/GCA_009630815.1_PDT000031203.2	clinical	feces	South Africa	enteritidis	enteritidis
GCA_009630835.1	ftp://ftp.ncbi.nlm.nih.gov/genomes/all/GCA/009/630/835/GCA_009630835.1_PDT000031201.2	clinical	blood	South Africa	enteritidis	enteritidis
GCA_009630855.1	ftp://ftp.ncbi.nlm.nih.gov/genomes/all/GCA/009/630/855/GCA_009630855.1_PDT000031185.3	clinical	feces	South Africa	enteritidis	enteritidis
GCA_009630875.1	ftp://ftp.ncbi.nlm.nih.gov/genomes/all/GCA/009/630/875/GCA_009630875.1_PDT000031202.2	clinical	feces	South Africa	enteritidis	enteritidis
GCA_009630895.1	ftp://ftp.ncbi.nlm.nih.gov/genomes/all/GCA/009/630/895/GCA_009630895.1_PDT000031206.2	clinical	blood	South Africa	enteritidis	enteritidis
GCA_009630915.1	ftp://ftp.ncbi.nlm.nih.gov/genomes/all/GCA/009/630/915/GCA_009630915.1_PDT000031204.2	clinical	blood	South Africa	enteritidis	enteritidis
GCA_009630935.1	ftp://ftp.ncbi.nlm.nih.gov/genomes/all/GCA/009/630/935/GCA_009630935.1_PDT000031230.2	environmental		Mali	enteritidis	enteritidis
GCA_009630955.1	ftp://ftp.ncbi.nlm.nih.gov/genomes/all/GCA/009/630/955/GCA_009630955.1_PDT000031210.2	clinical	blood	South Africa	enteritidis	enteritidis
GCA_009630975.1	ftp://ftp.ncbi.nlm.nih.gov/genomes/all/GCA/009/630/975/GCA_009630975.1_PDT000031208.2	clinical	blood	South Africa	enteritidis	enteritidis
GCA_009630995.1	ftp://ftp.ncbi.nlm.nih.gov/genomes/all/GCA/009/630/995/GCA_009630995.1_PDT000031207.2	clinical	blood	South Africa	enteritidis	enteritidis
GCA_009631015.1	ftp://ftp.ncbi.nlm.nih.gov/genomes/all/GCA/009/631/015/GCA_009631015.1_PDT000031209.2	clinical	blood	South Africa	enteritidis	enteritidis
GCA_009631035.1	ftp://ftp.ncbi.nlm.nih.gov/genomes/all/GCA/009/631/035/GCA_009631035.1_PDT000031212.2	clinical	feces	South Africa	enteritidis	enteritidis
GCA_009631055.1	ftp://ftp.ncbi.nlm.nih.gov/genomes/all/GCA/009/631/055/GCA_009631055.1_PDT000031211.2	clinical	blood	South Africa	enteritidis	enteritidis
GCA_009631075.1	ftp://ftp.ncbi.nlm.nih.gov/genomes/all/GCA/009/631/075/GCA_009631075.1_PDT000031224.2	environmental		Mali	enteritidis	enteritidis
GCA_009631095.1	ftp://ftp.ncbi.nlm.nih.gov/genomes/all/GCA/009/631/095/GCA_009631095.1_PDT000031213.2	clinical	feces	South Africa	enteritidis	enteritidis
GCA_009631115.1	ftp://ftp.ncbi.nlm.nih.gov/genomes/all/GCA/009/631/115/GCA_009631115.1_PDT000031225.2	environmental		Mali	enteritidis	enteritidis
GCA_009631135.1	ftp://ftp.ncbi.nlm.nih.gov/genomes/all/GCA/009/631/135/GCA_009631135.1_PDT000031228.2	environmental		Mali	enteritidis	enteritidis
GCA_009631155.1	ftp://ftp.ncbi.nlm.nih.gov/genomes/all/GCA/009/631/155/GCA_009631155.1_PDT000031227.2	environmental		Mali	enteritidis	enteritidis
GCA_009631175.1	ftp://ftp.ncbi.nlm.nih.gov/genomes/all/GCA/009/631/175/GCA_009631175.1_PDT000031321.2	clinical	blood	Cameroon	enteritidis	enteritidis
GCA_009631195.1	ftp://ftp.ncbi.nlm.nih.gov/genomes/all/GCA/009/631/195/GCA_009631195.1_PDT000031226.2	environmental		Mali	enteritidis	enteritidis
GCA_009631215.1	ftp://ftp.ncbi.nlm.nih.gov/genomes/all/GCA/009/631/215/GCA_009631215.1_PDT000031236.2	environmental		Mali	enteritidis	enteritidis
GCA_009631235.1	ftp://ftp.ncbi.nlm.nih.gov/genomes/all/GCA/009/631/235/GCA_009631235.1_PDT000031274.2	clinical	CSF	Madagascar	enteritidis	enteritidis
GCA_009631255.1	ftp://ftp.ncbi.nlm.nih.gov/genomes/all/GCA/009/631/255/GCA_009631255.1_PDT000031237.2	environmental		Mali	enteritidis	enteritidis
GCA_009631275.1	ftp://ftp.ncbi.nlm.nih.gov/genomes/all/GCA/009/631/275/GCA_009631275.1_PDT000031239.2	environmental		Mali	enteritidis	enteritidis
GCA_009631295.1	ftp://ftp.ncbi.nlm.nih.gov/genomes/all/GCA/009/631/295/GCA_009631295.1_PDT000031264.2	environmental		Mali	enteritidis	enteritidis
GCA_009631315.1	ftp://ftp.ncbi.nlm.nih.gov/genomes/all/GCA/009/631/315/GCA_009631315.1_PDT000031279.2	clinical	CSF	Mali	enteritidis	enteritidis
GCA_009631335.1	ftp://ftp.ncbi.nlm.nih.gov/genomes/all/GCA/009/631/335/GCA_009631335.1_PDT000031272.2	clinical	Human tissue or fluid	Rwanda	enteritidis	enteritidis
GCA_009631355.1	ftp://ftp.ncbi.nlm.nih.gov/genomes/all/GCA/009/631/355/GCA_009631355.1_PDT000031243.2	environmental		Mali	enteritidis	enteritidis
GCA_009631375.1	ftp://ftp.ncbi.nlm.nih.gov/genomes/all/GCA/009/631/375/GCA_009631375.1_PDT000031242.2	environmental		Mali	enteritidis	enteritidis
GCA_009631395.1	ftp://ftp.ncbi.nlm.nih.gov/genomes/all/GCA/009/631/395/GCA_009631395.1_PDT000031318.2	clinical	blood	Morocco	enteritidis	enteritidis
GCA_009631415.1	ftp://ftp.ncbi.nlm.nih.gov/genomes/all/GCA/009/631/415/GCA_009631415.1_PDT000031281.2	clinical	blood	Mali	enteritidis	enteritidis
GCA_009631425.1	ftp://ftp.ncbi.nlm.nih.gov/genomes/all/GCA/009/631/425/GCA_009631425.1_PDT000031280.2	clinical	CSF	Mali	enteritidis	enteritidis
GCA_009631455.1	ftp://ftp.ncbi.nlm.nih.gov/genomes/all/GCA/009/631/455/GCA_009631455.1_PDT000031240.2	environmental		Mali	enteritidis	enteritidis
GCA_009631475.1	ftp://ftp.ncbi.nlm.nih.gov/genomes/all/GCA/009/631/475/GCA_009631475.1_PDT000031241.2	environmental		Mali	enteritidis	enteritidis
GCA_009631495.1	ftp://ftp.ncbi.nlm.nih.gov/genomes/all/GCA/009/631/495/GCA_009631495.1_PDT000031284.2	clinical	blood	Senegal	enteritidis	enteritidis
GCA_009631515.1	ftp://ftp.ncbi.nlm.nih.gov/genomes/all/GCA/009/631/515/GCA_009631515.1_PDT000031246.2	environmental		Mali	enteritidis	enteritidis
GCA_009631535.1	ftp://ftp.ncbi.nlm.nih.gov/genomes/all/GCA/009/631/535/GCA_009631535.1_PDT000031244.2	environmental		Mali	enteritidis	enteritidis
