## Supplementary material for "Large-scale comparative genomics of *Salmonella enterica* to refine the organization of the global *Salmonella* population structure": Table S1 (part 29 of 32)

asm_acc	ftp_path	epi_type	isolation_source	geo_loc_name	serovar_reported	serovar_predicted
GCA_009631555.1	ftp://ftp.ncbi.nlm.nih.gov/genomes/all/GCA/009/631/555/GCA_009631555.1_PDT000031273.2	clinical	blood	Senegal	enteritidis	enteritidis
GCA_009631565.1	ftp://ftp.ncbi.nlm.nih.gov/genomes/all/GCA/009/631/565/GCA_009631565.1_PDT000031251.2	environmental		Mali	enteritidis	enteritidis
GCA_009631595.1	ftp://ftp.ncbi.nlm.nih.gov/genomes/all/GCA/009/631/595/GCA_009631595.1_PDT000031275.2	clinical	blood	Central African Republic	enteritidis	enteritidis
GCA_009631615.1	ftp://ftp.ncbi.nlm.nih.gov/genomes/all/GCA/009/631/615/GCA_009631615.1_PDT000031249.2	environmental		Mali	enteritidis	enteritidis
GCA_009631635.1	ftp://ftp.ncbi.nlm.nih.gov/genomes/all/GCA/009/631/635/GCA_009631635.1_PDT000031250.2	environmental		Mali	enteritidis	enteritidis
GCA_009631655.1	ftp://ftp.ncbi.nlm.nih.gov/genomes/all/GCA/009/631/655/GCA_009631655.1_PDT000031324.2	clinical	blood	Mali	enteritidis	enteritidis
GCA_009631675.1	ftp://ftp.ncbi.nlm.nih.gov/genomes/all/GCA/009/631/675/GCA_009631675.1_PDT000031254.2	environmental		Mali	enteritidis	enteritidis
GCA_009631695.1	ftp://ftp.ncbi.nlm.nih.gov/genomes/all/GCA/009/631/695/GCA_009631695.1_PDT000031283.2	clinical	blood	Morocco	enteritidis	enteritidis
GCA_009631715.1	ftp://ftp.ncbi.nlm.nih.gov/genomes/all/GCA/009/631/715/GCA_009631715.1_PDT000031257.2	environmental		Mali	enteritidis	enteritidis
GCA_009631735.1	ftp://ftp.ncbi.nlm.nih.gov/genomes/all/GCA/009/631/735/GCA_009631735.1_PDT000031256.2	environmental		Mali	enteritidis	enteritidis
GCA_009631755.1	ftp://ftp.ncbi.nlm.nih.gov/genomes/all/GCA/009/631/755/GCA_009631755.1_PDT000031255.2	environmental		Mali	enteritidis	enteritidis
GCA_009631775.1	ftp://ftp.ncbi.nlm.nih.gov/genomes/all/GCA/009/631/775/GCA_009631775.1_PDT000031258.2	environmental		Mali	enteritidis	enteritidis
GCA_009631795.1	ftp://ftp.ncbi.nlm.nih.gov/genomes/all/GCA/009/631/795/GCA_009631795.1_PDT000031262.2	environmental		Mali	enteritidis	enteritidis
GCA_009631815.1	ftp://ftp.ncbi.nlm.nih.gov/genomes/all/GCA/009/631/815/GCA_009631815.1_PDT000031267.2	environmental		Mali	enteritidis	enteritidis
GCA_009631835.1	ftp://ftp.ncbi.nlm.nih.gov/genomes/all/GCA/009/631/835/GCA_009631835.1_PDT000031317.2	clinical	blood	Niger	enteritidis	enteritidis
GCA_009631855.1	ftp://ftp.ncbi.nlm.nih.gov/genomes/all/GCA/009/631/855/GCA_009631855.1_PDT000031325.2	clinical	blood	Kenya	enteritidis	enteritidis
GCA_009631875.1	ftp://ftp.ncbi.nlm.nih.gov/genomes/all/GCA/009/631/875/GCA_009631875.1_PDT000031266.2	environmental		Mali	enteritidis	enteritidis
GCA_009631895.1	ftp://ftp.ncbi.nlm.nih.gov/genomes/all/GCA/009/631/895/GCA_009631895.1_PDT000031271.2	clinical	blood	Rwanda	enteritidis	enteritidis
GCA_009631915.1	ftp://ftp.ncbi.nlm.nih.gov/genomes/all/GCA/009/631/915/GCA_009631915.1_PDT000031269.2	clinical	feces	Angola	enteritidis	enteritidis
GCA_009631925.1	ftp://ftp.ncbi.nlm.nih.gov/genomes/all/GCA/009/631/925/GCA_009631925.1_PDT000031265.2	environmental		Mali	enteritidis	enteritidis
GCA_009631955.1	ftp://ftp.ncbi.nlm.nih.gov/genomes/all/GCA/009/631/955/GCA_009631955.1_PDT000031287.2	clinical	blood	Cameroon	enteritidis	enteritidis
GCA_009631975.1	ftp://ftp.ncbi.nlm.nih.gov/genomes/all/GCA/009/631/975/GCA_009631975.1_PDT000031285.2	clinical	blood	Republic of the Congo	enteritidis	enteritidis
GCA_009631995.1	ftp://ftp.ncbi.nlm.nih.gov/genomes/all/GCA/009/631/995/GCA_009631995.1_PDT000031288.2	clinical	CSF	Madagascar	enteritidis	enteritidis
GCA_009632015.1	ftp://ftp.ncbi.nlm.nih.gov/genomes/all/GCA/009/632/015/GCA_009632015.1_PDT000031322.2	environmental	Pastry	Cameroon	enteritidis	enteritidis
GCA_009632035.1	ftp://ftp.ncbi.nlm.nih.gov/genomes/all/GCA/009/632/035/GCA_009632035.1_PDT000031291.2	clinical	feces	Mauritania	enteritidis	enteritidis
GCA_009632055.1	ftp://ftp.ncbi.nlm.nih.gov/genomes/all/GCA/009/632/055/GCA_009632055.1_PDT000031295.2	clinical	blood	Egypt	enteritidis	enteritidis
GCA_009632075.1	ftp://ftp.ncbi.nlm.nih.gov/genomes/all/GCA/009/632/075/GCA_009632075.1_PDT000031293.2	clinical	blood	Algeria	enteritidis	enteritidis
GCA_009632095.1	ftp://ftp.ncbi.nlm.nih.gov/genomes/all/GCA/009/632/095/GCA_009632095.1_PDT000031289.2	clinical	blood	Tunisia	enteritidis	enteritidis
GCA_009632115.1	ftp://ftp.ncbi.nlm.nih.gov/genomes/all/GCA/009/632/115/GCA_009632115.1_PDT000031323.2	clinical	CSF	Mali	enteritidis	enteritidis
GCA_009632135.1	ftp://ftp.ncbi.nlm.nih.gov/genomes/all/GCA/009/632/135/GCA_009632135.1_PDT000031292.2	clinical	blood	Mali	enteritidis	enteritidis
GCA_009632155.1	ftp://ftp.ncbi.nlm.nih.gov/genomes/all/GCA/009/632/155/GCA_009632155.1_PDT000031294.2	clinical	blood	Mauritius	enteritidis	enteritidis
GCA_009632175.1	ftp://ftp.ncbi.nlm.nih.gov/genomes/all/GCA/009/632/175/GCA_009632175.1_PDT000031297.2	clinical	Human tissue or fluid	Tunisia	enteritidis	enteritidis
GCA_009632195.1	ftp://ftp.ncbi.nlm.nih.gov/genomes/all/GCA/009/632/195/GCA_009632195.1_PDT000031300.2	environmental		Tunisia	enteritidis	enteritidis
GCA_009632215.1	ftp://ftp.ncbi.nlm.nih.gov/genomes/all/GCA/009/632/215/GCA_009632215.1_PDT000031301.2	environmental		Republic of the Congo	enteritidis	enteritidis
GCA_009632225.1	ftp://ftp.ncbi.nlm.nih.gov/genomes/all/GCA/009/632/225/GCA_009632225.1_PDT000031307.2	clinical	blood	Senegal	enteritidis	enteritidis
GCA_009632255.1	ftp://ftp.ncbi.nlm.nih.gov/genomes/all/GCA/009/632/255/GCA_009632255.1_PDT000031296.2	clinical	blood	Madagascar	enteritidis	enteritidis
GCA_009632275.1	ftp://ftp.ncbi.nlm.nih.gov/genomes/all/GCA/009/632/275/GCA_009632275.1_PDT000031316.2	clinical	Human tissue or fluid	Niger	enteritidis	enteritidis
GCA_009632295.1	ftp://ftp.ncbi.nlm.nih.gov/genomes/all/GCA/009/632/295/GCA_009632295.1_PDT000031308.2	environmental	blood	Mozambique	enteritidis	enteritidis
GCA_009632315.1	ftp://ftp.ncbi.nlm.nih.gov/genomes/all/GCA/009/632/315/GCA_009632315.1_PDT000031310.2	environmental	Snake	Madagascar	enteritidis	enteritidis
GCA_009632335.1	ftp://ftp.ncbi.nlm.nih.gov/genomes/all/GCA/009/632/335/GCA_009632335.1_PDT000031311.2	clinical	blood	Senegal	enteritidis	enteritidis
GCA_009632355.1	ftp://ftp.ncbi.nlm.nih.gov/genomes/all/GCA/009/632/355/GCA_009632355.1_PDT000031315.2	clinical	CSF	Senegal	enteritidis	enteritidis
GCA_009632375.1	ftp://ftp.ncbi.nlm.nih.gov/genomes/all/GCA/009/632/375/GCA_009632375.1_PDT000031305.2	clinical	Human tissue or fluid	Republic of the Congo	enteritidis	enteritidis
GCA_009632395.1	ftp://ftp.ncbi.nlm.nih.gov/genomes/all/GCA/009/632/395/GCA_009632395.1_PDT000031313.2	clinical	Human tissue or fluid	Republic of the Congo	enteritidis	enteritidis
GCA_009632415.1	ftp://ftp.ncbi.nlm.nih.gov/genomes/all/GCA/009/632/415/GCA_009632415.1_PDT000031331.2	clinical	blood	Mali	enteritidis	enteritidis
GCA_009632435.1	ftp://ftp.ncbi.nlm.nih.gov/genomes/all/GCA/009/632/435/GCA_009632435.1_PDT000031329.2	clinical	blood	Comoros	enteritidis	enteritidis
GCA_009632445.1	ftp://ftp.ncbi.nlm.nih.gov/genomes/all/GCA/009/632/445/GCA_009632445.1_PDT000031312.2	clinical	CSF	Morocco	enteritidis	enteritidis
GCA_009632475.1	ftp://ftp.ncbi.nlm.nih.gov/genomes/all/GCA/009/632/475/GCA_009632475.1_PDT000031327.2	clinical	blood	Cote d'Ivoire	enteritidis	enteritidis
GCA_009632495.1	ftp://ftp.ncbi.nlm.nih.gov/genomes/all/GCA/009/632/495/GCA_009632495.1_PDT000277455.3	environmental	animal	Germany	typhimurium monophasic	i 1	4	[5]	12:i:-
GCA_009632515.1	ftp://ftp.ncbi.nlm.nih.gov/genomes/all/GCA/009/632/515/GCA_009632515.1_PDT000031336.2	environmental	brain	Senegal	enteritidis	enteritidis
GCA_009632535.1	ftp://ftp.ncbi.nlm.nih.gov/genomes/all/GCA/009/632/535/GCA_009632535.1_PDT000031333.2	clinical	feces	Morocco	enteritidis	enteritidis
GCA_009632555.1	ftp://ftp.ncbi.nlm.nih.gov/genomes/all/GCA/009/632/555/GCA_009632555.1_PDT000031328.3	clinical	blood	Senegal	enteritidis	enteritidis
GCA_009632575.1	ftp://ftp.ncbi.nlm.nih.gov/genomes/all/GCA/009/632/575/GCA_009632575.1_PDT000031330.2	clinical	blood	Central African Republic	enteritidis	enteritidis
GCA_009632595.1	ftp://ftp.ncbi.nlm.nih.gov/genomes/all/GCA/009/632/595/GCA_009632595.1_PDT000031337.2	clinical	Human tissue or fluid	Guinea	enteritidis	enteritidis
GCA_009632605.1	ftp://ftp.ncbi.nlm.nih.gov/genomes/all/GCA/009/632/605/GCA_009632605.1_PDT000031334.2	environmental		Senegal	enteritidis	enteritidis
GCA_009632635.1	ftp://ftp.ncbi.nlm.nih.gov/genomes/all/GCA/009/632/635/GCA_009632635.1_PDT000031340.2	clinical	blood	Senegal	enteritidis	enteritidis
GCA_009632655.1	ftp://ftp.ncbi.nlm.nih.gov/genomes/all/GCA/009/632/655/GCA_009632655.1_PDT000031342.2	clinical	blood	Central African Republic	enteritidis	enteritidis
GCA_009632675.1	ftp://ftp.ncbi.nlm.nih.gov/genomes/all/GCA/009/632/675/GCA_009632675.1_PDT000277356.4	environmental	food	Germany	paratyphi b var. d-tartrate+	paratyphi b var. java
GCA_009632695.1	ftp://ftp.ncbi.nlm.nih.gov/genomes/all/GCA/009/632/695/GCA_009632695.1_PDT000482500.1	clinical	not provided	Denmark	4	5	12:i:-	i 1	4	[5]	12:i:-
GCA_009632715.1	ftp://ftp.ncbi.nlm.nih.gov/genomes/all/GCA/009/632/715/GCA_009632715.1_PDT000534007.1	environmental	livestock	Germany	typhimurium	i 1	4	[5]	12:i:-
GCA_009632735.1	ftp://ftp.ncbi.nlm.nih.gov/genomes/all/GCA/009/632/735/GCA_009632735.1_PDT000033460.2	clinical	blood	Malawi	enteritidis	enteritidis
GCA_009632755.1	ftp://ftp.ncbi.nlm.nih.gov/genomes/all/GCA/009/632/755/GCA_009632755.1_PDT000534008.1	environmental	livestock	Germany	typhimurium	i 1	4	[5]	12:i:-
GCA_009632775.1	ftp://ftp.ncbi.nlm.nih.gov/genomes/all/GCA/009/632/775/GCA_009632775.1_PDT000534009.1	environmental	livestock	Germany	typhimurium	typhimurium
GCA_009632795.1	ftp://ftp.ncbi.nlm.nih.gov/genomes/all/GCA/009/632/795/GCA_009632795.1_PDT000606279.1	environmental	animal	Germany	mbandaka	mbandaka
GCA_009632815.1	ftp://ftp.ncbi.nlm.nih.gov/genomes/all/GCA/009/632/815/GCA_009632815.1_PDT000606277.1	environmental	food	Germany	typhimurium	typhimurium
GCA_009632835.1	ftp://ftp.ncbi.nlm.nih.gov/genomes/all/GCA/009/632/835/GCA_009632835.1_PDT000606288.1	environmental	animal	Germany	infantis	infantis
GCA_009632855.1	ftp://ftp.ncbi.nlm.nih.gov/genomes/all/GCA/009/632/855/GCA_009632855.1_PDT000606282.1	environmental	animal	Germany	enteritidis	enteritidis
GCA_009632875.1	ftp://ftp.ncbi.nlm.nih.gov/genomes/all/GCA/009/632/875/GCA_009632875.1_PDT000606333.1	environmental	animal	Germany	i 4	5	12:d:-	i 1	4	[5]	12:d:-
GCA_009632895.1	ftp://ftp.ncbi.nlm.nih.gov/genomes/all/GCA/009/632/895/GCA_009632895.1_PDT000606289.1	environmental		Germany	typhimurium	typhimurium
GCA_009632915.1	ftp://ftp.ncbi.nlm.nih.gov/genomes/all/GCA/009/632/915/GCA_009632915.1_PDT000534010.1	environmental	livestock	Germany	typhimurium	typhimurium
GCA_009632935.1	ftp://ftp.ncbi.nlm.nih.gov/genomes/all/GCA/009/632/935/GCA_009632935.1_PDT000539767.1	environmental	livestock	Germany	typhimurium	i 1	4	[5]	12:i:-
GCA_009632955.1	ftp://ftp.ncbi.nlm.nih.gov/genomes/all/GCA/009/632/955/GCA_009632955.1_PDT000606292.1	environmental	food	Germany	infantis	infantis
GCA_009632975.1	ftp://ftp.ncbi.nlm.nih.gov/genomes/all/GCA/009/632/975/GCA_009632975.1_PDT000534017.1	environmental	food	Germany	heidelberg	heidelberg
GCA_009632995.1	ftp://ftp.ncbi.nlm.nih.gov/genomes/all/GCA/009/632/995/GCA_009632995.1_PDT000606284.1	environmental	food	Germany	typhimurium	typhimurium
GCA_009633015.1	ftp://ftp.ncbi.nlm.nih.gov/genomes/all/GCA/009/633/015/GCA_009633015.1_PDT000534011.1	environmental	livestock	Germany	ohio	ohio
GCA_009633035.1	ftp://ftp.ncbi.nlm.nih.gov/genomes/all/GCA/009/633/035/GCA_009633035.1_PDT000534015.1	environmental	livestock	Germany	paratyphi b	paratyphi b var. java
GCA_009633055.1	ftp://ftp.ncbi.nlm.nih.gov/genomes/all/GCA/009/633/055/GCA_009633055.1_PDT000534014.1	environmental	food	Germany	typhimurium	i 1	4	[5]	12:i:-
GCA_009633075.1	ftp://ftp.ncbi.nlm.nih.gov/genomes/all/GCA/009/633/075/GCA_009633075.1_PDT000534013.1	environmental	food	Germany	paratyphi b	paratyphi b var. java
GCA_009633095.1	ftp://ftp.ncbi.nlm.nih.gov/genomes/all/GCA/009/633/095/GCA_009633095.1_PDT000606281.1	environmental	animal	Germany	indiana	indiana
GCA_009633115.1	ftp://ftp.ncbi.nlm.nih.gov/genomes/all/GCA/009/633/115/GCA_009633115.1_PDT000534018.1	environmental	food	Germany	heidelberg	heidelberg
GCA_009633135.1	ftp://ftp.ncbi.nlm.nih.gov/genomes/all/GCA/009/633/135/GCA_009633135.1_PDT000606295.1	environmental	animal	Germany	enteritidis	enteritidis
GCA_009633155.1	ftp://ftp.ncbi.nlm.nih.gov/genomes/all/GCA/009/633/155/GCA_009633155.1_PDT000606293.1	environmental	food	Germany	agona	agona
GCA_009633175.1	ftp://ftp.ncbi.nlm.nih.gov/genomes/all/GCA/009/633/175/GCA_009633175.1_PDT000537101.1	clinical	not provided	Denmark	coeln	coeln
GCA_009633195.1	ftp://ftp.ncbi.nlm.nih.gov/genomes/all/GCA/009/633/195/GCA_009633195.1_PDT000606334.1	environmental	animal	Germany	enteritidis	enteritidis
GCA_009633215.1	ftp://ftp.ncbi.nlm.nih.gov/genomes/all/GCA/009/633/215/GCA_009633215.1_PDT000537105.1	clinical	not provided	Denmark	coeln	coeln
GCA_009633235.1	ftp://ftp.ncbi.nlm.nih.gov/genomes/all/GCA/009/633/235/GCA_009633235.1_PDT000606331.1	environmental	environment	Germany	enteritidis	enteritidis
GCA_009633255.1	ftp://ftp.ncbi.nlm.nih.gov/genomes/all/GCA/009/633/255/GCA_009633255.1_PDT000537106.1	clinical	not provided	Denmark	coeln	coeln
GCA_009633275.1	ftp://ftp.ncbi.nlm.nih.gov/genomes/all/GCA/009/633/275/GCA_009633275.1_PDT000537102.1	clinical	not provided	Denmark	coeln	coeln
GCA_009633295.1	ftp://ftp.ncbi.nlm.nih.gov/genomes/all/GCA/009/633/295/GCA_009633295.1_PDT000606274.1	environmental		Germany	enteritidis	enteritidis
GCA_009633315.1	ftp://ftp.ncbi.nlm.nih.gov/genomes/all/GCA/009/633/315/GCA_009633315.1_PDT000606332.1	environmental	animal	Germany	enteritidis	enteritidis
GCA_009633335.1	ftp://ftp.ncbi.nlm.nih.gov/genomes/all/GCA/009/633/335/GCA_009633335.1_PDT000537107.1	clinical	not provided	Denmark	coeln	coeln
GCA_009633355.1	ftp://ftp.ncbi.nlm.nih.gov/genomes/all/GCA/009/633/355/GCA_009633355.1_PDT000537109.1	clinical	not provided	Denmark	coeln	coeln
GCA_009633375.1	ftp://ftp.ncbi.nlm.nih.gov/genomes/all/GCA/009/633/375/GCA_009633375.1_PDT000606326.1	environmental	environment	Germany	typhimurium	typhimurium
GCA_009633395.1	ftp://ftp.ncbi.nlm.nih.gov/genomes/all/GCA/009/633/395/GCA_009633395.1_PDT000537111.1	clinical	not provided	Denmark	coeln	coeln
GCA_009633415.1	ftp://ftp.ncbi.nlm.nih.gov/genomes/all/GCA/009/633/415/GCA_009633415.1_PDT000537112.1	clinical	not provided	Denmark	coeln	coeln
GCA_009633425.1	ftp://ftp.ncbi.nlm.nih.gov/genomes/all/GCA/009/633/425/GCA_009633425.1_PDT000537108.1	clinical	not provided	Denmark	coeln	coeln
GCA_009633455.1	ftp://ftp.ncbi.nlm.nih.gov/genomes/all/GCA/009/633/455/GCA_009633455.1_PDT000537113.1	clinical	not provided	Denmark	coeln	coeln
GCA_009633475.1	ftp://ftp.ncbi.nlm.nih.gov/genomes/all/GCA/009/633/475/GCA_009633475.1_PDT000537115.1	clinical	not provided	Denmark	coeln	coeln
GCA_009633495.1	ftp://ftp.ncbi.nlm.nih.gov/genomes/all/GCA/009/633/495/GCA_009633495.1_PDT000537114.1	clinical	not provided	Denmark	coeln	coeln
GCA_009633515.1	ftp://ftp.ncbi.nlm.nih.gov/genomes/all/GCA/009/633/515/GCA_009633515.1_PDT000606296.1	environmental	animal	Germany	infantis	infantis
GCA_009633535.1	ftp://ftp.ncbi.nlm.nih.gov/genomes/all/GCA/009/633/535/GCA_009633535.1_PDT000537116.1	clinical	not provided	Denmark	coeln	coeln
GCA_009633555.1	ftp://ftp.ncbi.nlm.nih.gov/genomes/all/GCA/009/633/555/GCA_009633555.1_PDT000606303.1	environmental	animal	Germany	infantis	infantis
GCA_009633575.1	ftp://ftp.ncbi.nlm.nih.gov/genomes/all/GCA/009/633/575/GCA_009633575.1_PDT000606298.1	environmental	animal	Germany	choleraesuis	choleraesuis
GCA_009633595.1	ftp://ftp.ncbi.nlm.nih.gov/genomes/all/GCA/009/633/595/GCA_009633595.1_PDT000606308.1	environmental	food	Germany	enteritidis	enteritidis
GCA_009633615.1	ftp://ftp.ncbi.nlm.nih.gov/genomes/all/GCA/009/633/615/GCA_009633615.1_PDT000606299.1	environmental	animal	Germany	choleraesuis	choleraesuis
GCA_009633635.1	ftp://ftp.ncbi.nlm.nih.gov/genomes/all/GCA/009/633/635/GCA_009633635.1_PDT000606297.1	environmental	environment	Germany	enteritidis	enteritidis
GCA_009633655.1	ftp://ftp.ncbi.nlm.nih.gov/genomes/all/GCA/009/633/655/GCA_009633655.1_PDT000606302.1	environmental	animal	Germany	iiib 61:k:1	5	7	iiib o:61:k:1	5	7
GCA_009633675.1	ftp://ftp.ncbi.nlm.nih.gov/genomes/all/GCA/009/633/675/GCA_009633675.1_PDT000606305.1	environmental	food	Germany	derby	derby
GCA_009633695.1	ftp://ftp.ncbi.nlm.nih.gov/genomes/all/GCA/009/633/695/GCA_009633695.1_PDT000606318.1	environmental	environment	Germany	enteritidis	enteritidis
GCA_009633715.1	ftp://ftp.ncbi.nlm.nih.gov/genomes/all/GCA/009/633/715/GCA_009633715.1_PDT000606304.1	environmental	animal	Germany	typhimurium monophasic	i 1	4	[5]	12:i:-
GCA_009633735.1	ftp://ftp.ncbi.nlm.nih.gov/genomes/all/GCA/009/633/735/GCA_009633735.1_PDT000606309.1	environmental	environment	Germany	senftenberg	senftenberg
GCA_009633755.1	ftp://ftp.ncbi.nlm.nih.gov/genomes/all/GCA/009/633/755/GCA_009633755.1_PDT000606313.1	environmental	animal	Germany	saintpaul	saintpaul
GCA_009633775.1	ftp://ftp.ncbi.nlm.nih.gov/genomes/all/GCA/009/633/775/GCA_009633775.1_PDT000606317.1	environmental	food	Germany	agona	agona
GCA_009633795.1	ftp://ftp.ncbi.nlm.nih.gov/genomes/all/GCA/009/633/795/GCA_009633795.1_PDT000606322.1	environmental		Germany	enteritidis	enteritidis
GCA_009633805.1	ftp://ftp.ncbi.nlm.nih.gov/genomes/all/GCA/009/633/805/GCA_009633805.1_PDT000606319.1	environmental	animal	Germany	derby	derby
GCA_009633835.1	ftp://ftp.ncbi.nlm.nih.gov/genomes/all/GCA/009/633/835/GCA_009633835.1_PDT000606323.1	environmental	environment	Germany	enteritidis	enteritidis
GCA_009633855.1	ftp://ftp.ncbi.nlm.nih.gov/genomes/all/GCA/009/633/855/GCA_009633855.1_PDT000606321.1	environmental	animal	Germany	enteritidis	enteritidis
GCA_009633875.1	ftp://ftp.ncbi.nlm.nih.gov/genomes/all/GCA/009/633/875/GCA_009633875.1_PDT000606324.1	environmental	animal	Germany	senftenberg	senftenberg
GCA_009633895.1	ftp://ftp.ncbi.nlm.nih.gov/genomes/all/GCA/009/633/895/GCA_009633895.1_PDT000606325.1	environmental	environment	Germany	enteritidis	enteritidis
GCA_009633915.1	ftp://ftp.ncbi.nlm.nih.gov/genomes/all/GCA/009/633/915/GCA_009633915.1_PDT000606337.1	environmental	animal	Germany	enteritidis	enteritidis
GCA_009633935.1	ftp://ftp.ncbi.nlm.nih.gov/genomes/all/GCA/009/633/935/GCA_009633935.1_PDT000606341.1	environmental	food	Germany	enteritidis	enteritidis
GCA_009633955.1	ftp://ftp.ncbi.nlm.nih.gov/genomes/all/GCA/009/633/955/GCA_009633955.1_PDT000606329.1	environmental	animal	Germany	enteritidis	enteritidis
GCA_009633975.1	ftp://ftp.ncbi.nlm.nih.gov/genomes/all/GCA/009/633/975/GCA_009633975.1_PDT000606338.1	environmental	food	Germany	mbandaka	mbandaka
GCA_009633995.1	ftp://ftp.ncbi.nlm.nih.gov/genomes/all/GCA/009/633/995/GCA_009633995.1_PDT000606336.1	environmental	food	Germany	ii 6	7:l	z13	z28:1	6	ii f:l	z38:z39
GCA_009634015.1	ftp://ftp.ncbi.nlm.nih.gov/genomes/all/GCA/009/634/015/GCA_009634015.1_PDT000606344.1	environmental	food	Germany	typhimurium monophasic	i 1	4	[5]	12:i:-
GCA_009634035.1	ftp://ftp.ncbi.nlm.nih.gov/genomes/all/GCA/009/634/035/GCA_009634035.1_PDT000606346.1	environmental	environment	Germany	enteritidis	enteritidis
GCA_009634055.1	ftp://ftp.ncbi.nlm.nih.gov/genomes/all/GCA/009/634/055/GCA_009634055.1_PDT000606342.1	environmental	environment	Germany	typhimurium	typhimurium
GCA_009634075.1	ftp://ftp.ncbi.nlm.nih.gov/genomes/all/GCA/009/634/075/GCA_009634075.1_PDT000606351.1	environmental	food	Germany	enteritidis	enteritidis
GCA_009634095.1	ftp://ftp.ncbi.nlm.nih.gov/genomes/all/GCA/009/634/095/GCA_009634095.1_PDT000606349.1	environmental	food	Germany	infantis	infantis
GCA_009634115.1	ftp://ftp.ncbi.nlm.nih.gov/genomes/all/GCA/009/634/115/GCA_009634115.1_PDT000606343.1	environmental	animal	Germany	typhimurium monophasic	i 1	4	[5]	12:i:-
GCA_009634135.1	ftp://ftp.ncbi.nlm.nih.gov/genomes/all/GCA/009/634/135/GCA_009634135.1_PDT000606353.1	environmental	animal	Germany	iiib 61:k:1	5	7	iiib o:61:k:1	5	7
GCA_009634155.1	ftp://ftp.ncbi.nlm.nih.gov/genomes/all/GCA/009/634/155/GCA_009634155.1_PDT000606347.1	environmental	food	Germany	i 11:z41:e	n	z15	maska
GCA_009634175.1	ftp://ftp.ncbi.nlm.nih.gov/genomes/all/GCA/009/634/175/GCA_009634175.1_PDT000606357.1	environmental	food	Germany	paratyphi b var. java	paratyphi b var. java
GCA_009634195.1	ftp://ftp.ncbi.nlm.nih.gov/genomes/all/GCA/009/634/195/GCA_009634195.1_PDT000606356.1	environmental	animal	Germany	enteritidis	enteritidis
GCA_009634215.1	ftp://ftp.ncbi.nlm.nih.gov/genomes/all/GCA/009/634/215/GCA_009634215.1_PDT000606354.1	environmental	food	Germany	paratyphi b var. java	paratyphi b var. java
GCA_009634235.1	ftp://ftp.ncbi.nlm.nih.gov/genomes/all/GCA/009/634/235/GCA_009634235.1_PDT000606362.1	environmental	food	Germany	paratyphi b var. java	paratyphi b var. java
GCA_009634245.1	ftp://ftp.ncbi.nlm.nih.gov/genomes/all/GCA/009/634/245/GCA_009634245.1_PDT000606358.1	environmental	animal	Germany	enteritidis	enteritidis
GCA_009634275.1	ftp://ftp.ncbi.nlm.nih.gov/genomes/all/GCA/009/634/275/GCA_009634275.1_PDT000606361.1	environmental	animal	Germany	agona	agona
GCA_009634295.1	ftp://ftp.ncbi.nlm.nih.gov/genomes/all/GCA/009/634/295/GCA_009634295.1_PDT000606363.1	environmental	food	Germany	paratyphi b var. java	paratyphi b var. java
GCA_009634315.1	ftp://ftp.ncbi.nlm.nih.gov/genomes/all/GCA/009/634/315/GCA_009634315.1_PDT000606369.1	environmental	animal	Germany	enteritidis	enteritidis
GCA_009634335.1	ftp://ftp.ncbi.nlm.nih.gov/genomes/all/GCA/009/634/335/GCA_009634335.1_PDT000606371.1	environmental	animal	Germany	brandenburg	i b:l	v:-
GCA_009634355.1	ftp://ftp.ncbi.nlm.nih.gov/genomes/all/GCA/009/634/355/GCA_009634355.1_PDT000606364.1	environmental	environment	Germany	typhimurium	typhimurium
GCA_009634375.1	ftp://ftp.ncbi.nlm.nih.gov/genomes/all/GCA/009/634/375/GCA_009634375.1_PDT000606368.1	environmental	animal	Germany	i 4	5	12:d:-	i 1	4	[5]	12:d:-
GCA_009634395.1	ftp://ftp.ncbi.nlm.nih.gov/genomes/all/GCA/009/634/395/GCA_009634395.1_PDT000606458.1	environmental	animal	Germany	infantis	infantis
GCA_009634415.1	ftp://ftp.ncbi.nlm.nih.gov/genomes/all/GCA/009/634/415/GCA_009634415.1_PDT000606424.1	environmental	environment	Germany	typhimurium monophasic	typhimurium
GCA_009634435.1	ftp://ftp.ncbi.nlm.nih.gov/genomes/all/GCA/009/634/435/GCA_009634435.1_PDT000606425.1	environmental	animal	Germany	i 4	5	12:d:-	i 1	4	[5]	12:d:-
GCA_009634455.1	ftp://ftp.ncbi.nlm.nih.gov/genomes/all/GCA/009/634/455/GCA_009634455.1_PDT000606423.1	environmental	animal	Germany	enteritidis	enteritidis
GCA_009634475.1	ftp://ftp.ncbi.nlm.nih.gov/genomes/all/GCA/009/634/475/GCA_009634475.1_PDT000606418.1	environmental	animal	Germany	enteritidis	enteritidis
GCA_009634495.1	ftp://ftp.ncbi.nlm.nih.gov/genomes/all/GCA/009/634/495/GCA_009634495.1_PDT000606420.1	environmental	food	Germany	infantis	infantis
GCA_009634515.1	ftp://ftp.ncbi.nlm.nih.gov/genomes/all/GCA/009/634/515/GCA_009634515.1_PDT000606376.1	environmental	animal	Germany	enteritidis	enteritidis
GCA_009634525.1	ftp://ftp.ncbi.nlm.nih.gov/genomes/all/GCA/009/634/525/GCA_009634525.1_PDT000606374.1	environmental	animal	Germany	anatum	anatum
GCA_009634555.1	ftp://ftp.ncbi.nlm.nih.gov/genomes/all/GCA/009/634/555/GCA_009634555.1_PDT000606394.1	environmental	food	Germany	paratyphi b var. java	paratyphi b var. java
GCA_009634575.1	ftp://ftp.ncbi.nlm.nih.gov/genomes/all/GCA/009/634/575/GCA_009634575.1_PDT000606372.1	environmental	food	Germany	iiib 61:k:1	5	7	iiib o:61:k:1	5	7
GCA_009634595.1	ftp://ftp.ncbi.nlm.nih.gov/genomes/all/GCA/009/634/595/GCA_009634595.1_PDT000606379.1	environmental	environment	Germany	enteritidis	enteritidis
GCA_009634615.1	ftp://ftp.ncbi.nlm.nih.gov/genomes/all/GCA/009/634/615/GCA_009634615.1_PDT000606378.1	environmental	animal	Germany	typhimurium	typhimurium
GCA_009634635.1	ftp://ftp.ncbi.nlm.nih.gov/genomes/all/GCA/009/634/635/GCA_009634635.1_PDT000606456.1	environmental	animal	Germany	choleraesuis	choleraesuis
GCA_009634655.1	ftp://ftp.ncbi.nlm.nih.gov/genomes/all/GCA/009/634/655/GCA_009634655.1_PDT000606383.1	environmental	environment	Germany	mbandaka	mbandaka
GCA_009634675.1	ftp://ftp.ncbi.nlm.nih.gov/genomes/all/GCA/009/634/675/GCA_009634675.1_PDT000606429.1	environmental	environment	Germany	enteritidis	enteritidis
GCA_009634695.1	ftp://ftp.ncbi.nlm.nih.gov/genomes/all/GCA/009/634/695/GCA_009634695.1_PDT000606386.1	environmental	food	Germany	paratyphi b var. java	paratyphi b var. java
GCA_009634715.1	ftp://ftp.ncbi.nlm.nih.gov/genomes/all/GCA/009/634/715/GCA_009634715.1_PDT000606415.1	environmental	food	Germany	enteritidis	enteritidis
GCA_009634735.1	ftp://ftp.ncbi.nlm.nih.gov/genomes/all/GCA/009/634/735/GCA_009634735.1_PDT000606382.1	environmental	food	Germany	infantis	infantis
GCA_009634755.1	ftp://ftp.ncbi.nlm.nih.gov/genomes/all/GCA/009/634/755/GCA_009634755.1_PDT000606381.1	environmental	animal	Germany	iiib 61:k:1	5	7	iiib o:61:k:1	5	7
GCA_009634775.1	ftp://ftp.ncbi.nlm.nih.gov/genomes/all/GCA/009/634/775/GCA_009634775.1_PDT000606430.1	environmental	food	Germany	typhimurium monophasic	i 1	4	[5]	12:i:-
GCA_009634795.1	ftp://ftp.ncbi.nlm.nih.gov/genomes/all/GCA/009/634/795/GCA_009634795.1_PDT000606389.1	environmental	animal	Germany	agona	agona
GCA_009634815.1	ftp://ftp.ncbi.nlm.nih.gov/genomes/all/GCA/009/634/815/GCA_009634815.1_PDT000606416.1	environmental	animal	Germany	enteritidis	enteritidis
GCA_009634835.1	ftp://ftp.ncbi.nlm.nih.gov/genomes/all/GCA/009/634/835/GCA_009634835.1_PDT000606388.1	environmental	food	Germany	livingstone	livingstone
GCA_009634855.1	ftp://ftp.ncbi.nlm.nih.gov/genomes/all/GCA/009/634/855/GCA_009634855.1_PDT000606431.1	environmental	animal	Germany	iiib 61:k:1	5	7	iiib o:61:k:1	5	7
GCA_009634875.1	ftp://ftp.ncbi.nlm.nih.gov/genomes/all/GCA/009/634/875/GCA_009634875.1_PDT000606393.1	environmental		Germany	iiib 61:z52:z53	iiib 61:z52:z53
GCA_009634895.1	ftp://ftp.ncbi.nlm.nih.gov/genomes/all/GCA/009/634/895/GCA_009634895.1_PDT000606390.1	environmental	environment	Germany	enteritidis	enteritidis
GCA_009634915.1	ftp://ftp.ncbi.nlm.nih.gov/genomes/all/GCA/009/634/915/GCA_009634915.1_PDT000606398.1	environmental	animal	Germany	enteritidis	enteritidis
GCA_009634935.1	ftp://ftp.ncbi.nlm.nih.gov/genomes/all/GCA/009/634/935/GCA_009634935.1_PDT000606459.1	environmental	animal	Germany	agona	agona
GCA_009634955.1	ftp://ftp.ncbi.nlm.nih.gov/genomes/all/GCA/009/634/955/GCA_009634955.1_PDT000606411.1	environmental	animal	Germany	dublin	dublin
GCA_009634975.1	ftp://ftp.ncbi.nlm.nih.gov/genomes/all/GCA/009/634/975/GCA_009634975.1_PDT000606401.1	environmental	animal	Germany	typhimurium	typhimurium
GCA_009634995.1	ftp://ftp.ncbi.nlm.nih.gov/genomes/all/GCA/009/634/995/GCA_009634995.1_PDT000606402.1	environmental	food	Germany	paratyphi b var. java	paratyphi b var. java
GCA_009635015.1	ftp://ftp.ncbi.nlm.nih.gov/genomes/all/GCA/009/635/015/GCA_009635015.1_PDT000606403.1	environmental	animal	Germany	iiib 61:k:1	5	7	iiib o:61:k:1	5	7
GCA_009635035.1	ftp://ftp.ncbi.nlm.nih.gov/genomes/all/GCA/009/635/035/GCA_009635035.1_PDT000606408.1	environmental	animal	Germany	enteritidis	enteritidis
GCA_009635055.1	ftp://ftp.ncbi.nlm.nih.gov/genomes/all/GCA/009/635/055/GCA_009635055.1_PDT000606413.1	environmental	animal	Germany	choleraesuis	choleraesuis
GCA_009635075.1	ftp://ftp.ncbi.nlm.nih.gov/genomes/all/GCA/009/635/075/GCA_009635075.1_PDT000606455.1	environmental	animal	Germany	dublin	dublin
GCA_009635095.1	ftp://ftp.ncbi.nlm.nih.gov/genomes/all/GCA/009/635/095/GCA_009635095.1_PDT000606454.1	environmental		Germany	enteritidis	enteritidis
GCA_009635115.1	ftp://ftp.ncbi.nlm.nih.gov/genomes/all/GCA/009/635/115/GCA_009635115.1_PDT000606521.1	environmental	animal	Germany	dublin	dublin
GCA_009635135.1	ftp://ftp.ncbi.nlm.nih.gov/genomes/all/GCA/009/635/135/GCA_009635135.1_PDT000606414.1	environmental	food	Germany	enteritidis	enteritidis
GCA_009635155.1	ftp://ftp.ncbi.nlm.nih.gov/genomes/all/GCA/009/635/155/GCA_009635155.1_PDT000606433.1	environmental	animal	Germany	typhimurium monophasic	i 1	4	[5]	12:i:-
GCA_009635175.1	ftp://ftp.ncbi.nlm.nih.gov/genomes/all/GCA/009/635/175/GCA_009635175.1_PDT000606434.1	environmental	food	Germany	infantis	infantis
GCA_009635195.1	ftp://ftp.ncbi.nlm.nih.gov/genomes/all/GCA/009/635/195/GCA_009635195.1_PDT000606515.1	environmental	environment	Germany	mbandaka	mbandaka
GCA_009635215.1	ftp://ftp.ncbi.nlm.nih.gov/genomes/all/GCA/009/635/215/GCA_009635215.1_PDT000606510.1	environmental	animal	Germany	typhimurium monophasic	i 1	4	[5]	12:i:-
GCA_009635235.1	ftp://ftp.ncbi.nlm.nih.gov/genomes/all/GCA/009/635/235/GCA_009635235.1_PDT000606440.1	environmental	food	Germany	typhimurium monophasic	i 1	4	[5]	12:i:-
GCA_009635255.1	ftp://ftp.ncbi.nlm.nih.gov/genomes/all/GCA/009/635/255/GCA_009635255.1_PDT000606436.1	environmental	environment	Germany	enteritidis	enteritidis
GCA_009635275.1	ftp://ftp.ncbi.nlm.nih.gov/genomes/all/GCA/009/635/275/GCA_009635275.1_PDT000606443.1	environmental	animal	Germany	enteritidis	enteritidis
GCA_009635295.1	ftp://ftp.ncbi.nlm.nih.gov/genomes/all/GCA/009/635/295/GCA_009635295.1_PDT000606506.1	environmental	animal	Germany	enteritidis	enteritidis
GCA_009635315.1	ftp://ftp.ncbi.nlm.nih.gov/genomes/all/GCA/009/635/315/GCA_009635315.1_PDT000606435.1	environmental		Germany	enteritidis	enteritidis
GCA_009635335.1	ftp://ftp.ncbi.nlm.nih.gov/genomes/all/GCA/009/635/335/GCA_009635335.1_PDT000606441.1	environmental	feed	Germany	mbandaka	mbandaka
GCA_009635355.1	ftp://ftp.ncbi.nlm.nih.gov/genomes/all/GCA/009/635/355/GCA_009635355.1_PDT000606448.1	environmental	animal	Germany	enteritidis	enteritidis
GCA_009635375.1	ftp://ftp.ncbi.nlm.nih.gov/genomes/all/GCA/009/635/375/GCA_009635375.1_PDT000606446.1	environmental	animal	Germany	iiib 61:k:1	5	7	iiib o:61:k:1	5	7
GCA_009635395.1	ftp://ftp.ncbi.nlm.nih.gov/genomes/all/GCA/009/635/395/GCA_009635395.1_PDT000606428.1	environmental	food	Germany	paratyphi b var. java	paratyphi b var. java
GCA_009635415.1	ftp://ftp.ncbi.nlm.nih.gov/genomes/all/GCA/009/635/415/GCA_009635415.1_PDT000606445.1	environmental	environment	Germany	enteritidis	enteritidis
GCA_009635435.1	ftp://ftp.ncbi.nlm.nih.gov/genomes/all/GCA/009/635/435/GCA_009635435.1_PDT000606449.1	environmental	animal	Germany	typhimurium	typhimurium
GCA_009635455.1	ftp://ftp.ncbi.nlm.nih.gov/genomes/all/GCA/009/635/455/GCA_009635455.1_PDT000606513.1	environmental	animal	Germany	enteritidis	enteritidis
GCA_009635475.1	ftp://ftp.ncbi.nlm.nih.gov/genomes/all/GCA/009/635/475/GCA_009635475.1_PDT000606450.1	environmental	food	Germany	infantis	infantis
GCA_009635495.1	ftp://ftp.ncbi.nlm.nih.gov/genomes/all/GCA/009/635/495/GCA_009635495.1_PDT000606451.1	environmental	environment	Germany	enteritidis	enteritidis
GCA_009635515.1	ftp://ftp.ncbi.nlm.nih.gov/genomes/all/GCA/009/635/515/GCA_009635515.1_PDT000606453.1	environmental	feed	Germany	agona	agona
GCA_009635535.1	ftp://ftp.ncbi.nlm.nih.gov/genomes/all/GCA/009/635/535/GCA_009635535.1_PDT000606463.1	environmental		Germany	infantis	infantis
GCA_009635555.1	ftp://ftp.ncbi.nlm.nih.gov/genomes/all/GCA/009/635/555/GCA_009635555.1_PDT000606468.1	environmental	environment	Germany	typhimurium	typhimurium
GCA_009635575.1	ftp://ftp.ncbi.nlm.nih.gov/genomes/all/GCA/009/635/575/GCA_009635575.1_PDT000606461.1	environmental	animal	Germany	enteritidis	enteritidis
GCA_009635595.1	ftp://ftp.ncbi.nlm.nih.gov/genomes/all/GCA/009/635/595/GCA_009635595.1_PDT000606460.1	environmental	animal	Germany	typhimurium	typhimurium
GCA_009635615.1	ftp://ftp.ncbi.nlm.nih.gov/genomes/all/GCA/009/635/615/GCA_009635615.1_PDT000606465.1	environmental	animal	Germany	typhimurium	typhimurium
GCA_009635635.1	ftp://ftp.ncbi.nlm.nih.gov/genomes/all/GCA/009/635/635/GCA_009635635.1_PDT000606478.1	environmental	food	Germany	infantis	infantis
GCA_009635655.1	ftp://ftp.ncbi.nlm.nih.gov/genomes/all/GCA/009/635/655/GCA_009635655.1_PDT000606467.1	environmental	environment	Germany	enteritidis	enteritidis
GCA_009635675.1	ftp://ftp.ncbi.nlm.nih.gov/genomes/all/GCA/009/635/675/GCA_009635675.1_PDT000606476.1	environmental	animal	Germany	enteritidis	enteritidis
GCA_009635695.1	ftp://ftp.ncbi.nlm.nih.gov/genomes/all/GCA/009/635/695/GCA_009635695.1_PDT000606477.1	environmental	animal	Germany	choleraesuis	choleraesuis
GCA_009635715.1	ftp://ftp.ncbi.nlm.nih.gov/genomes/all/GCA/009/635/715/GCA_009635715.1_PDT000606479.1	environmental	animal	Germany	typhimurium	typhimurium
GCA_009635735.1	ftp://ftp.ncbi.nlm.nih.gov/genomes/all/GCA/009/635/735/GCA_009635735.1_PDT000606480.1	environmental	environment	Germany	typhimurium	typhimurium
GCA_009635755.1	ftp://ftp.ncbi.nlm.nih.gov/genomes/all/GCA/009/635/755/GCA_009635755.1_PDT000606486.1	environmental	environment	Germany	derby	derby
GCA_009635775.1	ftp://ftp.ncbi.nlm.nih.gov/genomes/all/GCA/009/635/775/GCA_009635775.1_PDT000606484.1	environmental		Germany	enteritidis	enteritidis
GCA_009635795.1	ftp://ftp.ncbi.nlm.nih.gov/genomes/all/GCA/009/635/795/GCA_009635795.1_PDT000606481.1	environmental	animal	Germany	infantis	infantis
GCA_009635815.1	ftp://ftp.ncbi.nlm.nih.gov/genomes/all/GCA/009/635/815/GCA_009635815.1_PDT000606490.1	environmental	animal	Germany	thompson	thompson
GCA_009635835.1	ftp://ftp.ncbi.nlm.nih.gov/genomes/all/GCA/009/635/835/GCA_009635835.1_PDT000606494.1	environmental	animal	Germany	typhimurium	typhimurium
GCA_009635855.1	ftp://ftp.ncbi.nlm.nih.gov/genomes/all/GCA/009/635/855/GCA_009635855.1_PDT000606503.1	environmental	animal	Germany	enteritidis	enteritidis
GCA_009635875.1	ftp://ftp.ncbi.nlm.nih.gov/genomes/all/GCA/009/635/875/GCA_009635875.1_PDT000606489.1	environmental	food	Germany	typhimurium	typhimurium
GCA_009635895.1	ftp://ftp.ncbi.nlm.nih.gov/genomes/all/GCA/009/635/895/GCA_009635895.1_PDT000606491.1	environmental	feed	Germany	agona	agona
GCA_009635905.1	ftp://ftp.ncbi.nlm.nih.gov/genomes/all/GCA/009/635/905/GCA_009635905.1_PDT000606498.1	environmental	animal	Germany	enteritidis	enteritidis
GCA_009635935.1	ftp://ftp.ncbi.nlm.nih.gov/genomes/all/GCA/009/635/935/GCA_009635935.1_PDT000606500.1	environmental	animal	Germany	typhimurium monophasic	i 1	4	[5]	12:i:-
GCA_009635955.1	ftp://ftp.ncbi.nlm.nih.gov/genomes/all/GCA/009/635/955/GCA_009635955.1_PDT000606496.1	environmental	animal	Germany	ohio	ohio
GCA_009635975.1	ftp://ftp.ncbi.nlm.nih.gov/genomes/all/GCA/009/635/975/GCA_009635975.1_PDT000606516.1	environmental	food	Germany	infantis	infantis
GCA_009635995.1	ftp://ftp.ncbi.nlm.nih.gov/genomes/all/GCA/009/635/995/GCA_009635995.1_PDT000606680.1	environmental		Germany	oranienburg	oranienburg
GCA_009636015.1	ftp://ftp.ncbi.nlm.nih.gov/genomes/all/GCA/009/636/015/GCA_009636015.1_PDT000606669.1	environmental	animal	Germany	hadar	hadar
GCA_009636035.1	ftp://ftp.ncbi.nlm.nih.gov/genomes/all/GCA/009/636/035/GCA_009636035.1_PDT000606663.1	environmental	animal	Germany	enteritidis	enteritidis
GCA_009636055.1	ftp://ftp.ncbi.nlm.nih.gov/genomes/all/GCA/009/636/055/GCA_009636055.1_PDT000606672.1	environmental	environment	Germany	typhimurium monophasic	i 1	4	[5]	12:i:-
GCA_009636065.1	ftp://ftp.ncbi.nlm.nih.gov/genomes/all/GCA/009/636/065/GCA_009636065.1_PDT000606679.1	environmental	food	Germany	infantis	infantis
GCA_009636095.1	ftp://ftp.ncbi.nlm.nih.gov/genomes/all/GCA/009/636/095/GCA_009636095.1_PDT000606528.1	environmental	animal	Germany	enteritidis	enteritidis
GCA_009636115.1	ftp://ftp.ncbi.nlm.nih.gov/genomes/all/GCA/009/636/115/GCA_009636115.1_PDT000606677.1	environmental	animal	Germany	enteritidis	enteritidis
GCA_009636135.1	ftp://ftp.ncbi.nlm.nih.gov/genomes/all/GCA/009/636/135/GCA_009636135.1_PDT000606538.1	environmental		Germany	infantis	infantis
GCA_009636155.1	ftp://ftp.ncbi.nlm.nih.gov/genomes/all/GCA/009/636/155/GCA_009636155.1_PDT000606657.1	environmental	food	Germany	i 11:z41:e	n	z15	i c1:z41:e	n	z15
GCA_009636175.1	ftp://ftp.ncbi.nlm.nih.gov/genomes/all/GCA/009/636/175/GCA_009636175.1_PDT000606540.1	environmental	environment	Germany	infantis	infantis
GCA_009636195.1	ftp://ftp.ncbi.nlm.nih.gov/genomes/all/GCA/009/636/195/GCA_009636195.1_PDT000606523.1	environmental	environment	Germany	orion	orion
GCA_009636205.1	ftp://ftp.ncbi.nlm.nih.gov/genomes/all/GCA/009/636/205/GCA_009636205.1_PDT000606534.1	environmental		Germany	derby	derby
GCA_009636235.1	ftp://ftp.ncbi.nlm.nih.gov/genomes/all/GCA/009/636/235/GCA_009636235.1_PDT000606526.1	environmental	feed	Germany	infantis	infantis
GCA_009636255.1	ftp://ftp.ncbi.nlm.nih.gov/genomes/all/GCA/009/636/255/GCA_009636255.1_PDT000606738.1	environmental	food	Germany	infantis	infantis
GCA_009636275.1	ftp://ftp.ncbi.nlm.nih.gov/genomes/all/GCA/009/636/275/GCA_009636275.1_PDT000606675.1	environmental	animal	Germany	dublin	dublin
GCA_009636295.1	ftp://ftp.ncbi.nlm.nih.gov/genomes/all/GCA/009/636/295/GCA_009636295.1_PDT000606662.1	environmental	animal	Germany	typhimurium monophasic	i 1	4	[5]	12:i:-
GCA_009636315.1	ftp://ftp.ncbi.nlm.nih.gov/genomes/all/GCA/009/636/315/GCA_009636315.1_PDT000606550.1	environmental	feed	Germany	infantis	infantis
GCA_009636325.1	ftp://ftp.ncbi.nlm.nih.gov/genomes/all/GCA/009/636/325/GCA_009636325.1_PDT000606555.1	environmental	food	Germany	typhimurium monophasic	i 1	4	[5]	12:i:-
GCA_009636355.1	ftp://ftp.ncbi.nlm.nih.gov/genomes/all/GCA/009/636/355/GCA_009636355.1_PDT000606568.1	environmental	food	Germany	enteritidis	enteritidis
GCA_009636375.1	ftp://ftp.ncbi.nlm.nih.gov/genomes/all/GCA/009/636/375/GCA_009636375.1_PDT000606740.1	environmental	animal	Germany	enteritidis	enteritidis
GCA_009636395.1	ftp://ftp.ncbi.nlm.nih.gov/genomes/all/GCA/009/636/395/GCA_009636395.1_PDT000606571.1	environmental	environment	Germany	enteritidis	enteritidis
GCA_009636415.1	ftp://ftp.ncbi.nlm.nih.gov/genomes/all/GCA/009/636/415/GCA_009636415.1_PDT000606601.1	environmental	animal	Germany	choleraesuis	choleraesuis
GCA_009636435.1	ftp://ftp.ncbi.nlm.nih.gov/genomes/all/GCA/009/636/435/GCA_009636435.1_PDT000606737.1	environmental	animal	Germany	iiib 61:l	v:z35	iiib 61:l	v:z35
GCA_009636455.1	ftp://ftp.ncbi.nlm.nih.gov/genomes/all/GCA/009/636/455/GCA_009636455.1_PDT000606557.1	environmental	animal	Germany	enteritidis	enteritidis
GCA_009636475.1	ftp://ftp.ncbi.nlm.nih.gov/genomes/all/GCA/009/636/475/GCA_009636475.1_PDT000606613.1	environmental	food	Germany	derby	derby
GCA_009636495.1	ftp://ftp.ncbi.nlm.nih.gov/genomes/all/GCA/009/636/495/GCA_009636495.1_PDT000606581.1	environmental	food	Germany	i 11:z41:e	n	z15	i f:z41:e	n	z15
GCA_009636515.1	ftp://ftp.ncbi.nlm.nih.gov/genomes/all/GCA/009/636/515/GCA_009636515.1_PDT000606585.1	environmental		Germany	infantis	infantis
GCA_009636525.1	ftp://ftp.ncbi.nlm.nih.gov/genomes/all/GCA/009/636/525/GCA_009636525.1_PDT000606591.1	environmental	food	Germany	dublin	dublin
GCA_009636555.1	ftp://ftp.ncbi.nlm.nih.gov/genomes/all/GCA/009/636/555/GCA_009636555.1_PDT000606732.1	environmental	food	Germany	infantis	infantis
GCA_009636575.1	ftp://ftp.ncbi.nlm.nih.gov/genomes/all/GCA/009/636/575/GCA_009636575.1_PDT000606606.1	environmental	animal	Germany	enteritidis	enteritidis
GCA_009636595.1	ftp://ftp.ncbi.nlm.nih.gov/genomes/all/GCA/009/636/595/GCA_009636595.1_PDT000606733.1	environmental	animal	Germany	typhimurium	typhimurium
GCA_009636615.1	ftp://ftp.ncbi.nlm.nih.gov/genomes/all/GCA/009/636/615/GCA_009636615.1_PDT000606630.1	environmental	animal	Germany	infantis	infantis
GCA_009636635.1	ftp://ftp.ncbi.nlm.nih.gov/genomes/all/GCA/009/636/635/GCA_009636635.1_PDT000606643.1	environmental	animal	Germany	iiib 61:k:1	5	7	iiib o:61:k:1	5	7
GCA_009636655.1	ftp://ftp.ncbi.nlm.nih.gov/genomes/all/GCA/009/636/655/GCA_009636655.1_PDT000606734.1	environmental	environment	Germany	typhimurium monophasic	i 1	4	[5]	12:i:-
GCA_009636675.1	ftp://ftp.ncbi.nlm.nih.gov/genomes/all/GCA/009/636/675/GCA_009636675.1_PDT000606628.1	environmental	animal	Germany	derby	derby
GCA_009636695.1	ftp://ftp.ncbi.nlm.nih.gov/genomes/all/GCA/009/636/695/GCA_009636695.1_PDT000606638.1	environmental	feed	Germany	agona	agona
GCA_009636715.1	ftp://ftp.ncbi.nlm.nih.gov/genomes/all/GCA/009/636/715/GCA_009636715.1_PDT000606637.1	environmental	animal	Germany	enteritidis	enteritidis
GCA_009636735.1	ftp://ftp.ncbi.nlm.nih.gov/genomes/all/GCA/009/636/735/GCA_009636735.1_PDT000606640.1	environmental	food	Germany	typhimurium	typhimurium
GCA_009636755.1	ftp://ftp.ncbi.nlm.nih.gov/genomes/all/GCA/009/636/755/GCA_009636755.1_PDT000606648.1	environmental		Germany	infantis	infantis
GCA_009636765.1	ftp://ftp.ncbi.nlm.nih.gov/genomes/all/GCA/009/636/765/GCA_009636765.1_PDT000606645.1	environmental	animal	Germany	paratyphi b var. java	paratyphi b var. java
GCA_009636795.1	ftp://ftp.ncbi.nlm.nih.gov/genomes/all/GCA/009/636/795/GCA_009636795.1_PDT000606684.1	environmental	animal	Germany	typhimurium	typhimurium
GCA_009636815.1	ftp://ftp.ncbi.nlm.nih.gov/genomes/all/GCA/009/636/815/GCA_009636815.1_PDT000606700.1	environmental	environment	Germany	enteritidis	enteritidis
GCA_009636835.1	ftp://ftp.ncbi.nlm.nih.gov/genomes/all/GCA/009/636/835/GCA_009636835.1_PDT000606710.1	environmental		Germany	mikawasima	mikawasima
GCA_009636855.1	ftp://ftp.ncbi.nlm.nih.gov/genomes/all/GCA/009/636/855/GCA_009636855.1_PDT000606693.1	environmental	environment	Germany	newport	newport
GCA_009636875.1	ftp://ftp.ncbi.nlm.nih.gov/genomes/all/GCA/009/636/875/GCA_009636875.1_PDT000606692.1	environmental	animal	Germany	typhimurium monophasic	i 1	4	[5]	12:i:-
GCA_009636895.1	ftp://ftp.ncbi.nlm.nih.gov/genomes/all/GCA/009/636/895/GCA_009636895.1_PDT000606704.1	environmental	animal	Germany	infantis	infantis
GCA_009636905.1	ftp://ftp.ncbi.nlm.nih.gov/genomes/all/GCA/009/636/905/GCA_009636905.1_PDT000606707.1	environmental	animal	Germany	iiia 41:z4	z23:-	iiia 41:z4	z23:-
GCA_009636935.1	ftp://ftp.ncbi.nlm.nih.gov/genomes/all/GCA/009/636/935/GCA_009636935.1_PDT000606790.1	environmental	feed	Germany	mbandaka	mbandaka
GCA_009636955.1	ftp://ftp.ncbi.nlm.nih.gov/genomes/all/GCA/009/636/955/GCA_009636955.1_PDT000606712.1	environmental	animal	Germany	iiib 61:k:1	5	7	iiib o:61:k:1	5	7
GCA_009636975.1	ftp://ftp.ncbi.nlm.nih.gov/genomes/all/GCA/009/636/975/GCA_009636975.1_PDT000606713.1	environmental	environment	Germany	typhimurium	typhimurium
GCA_009636995.1	ftp://ftp.ncbi.nlm.nih.gov/genomes/all/GCA/009/636/995/GCA_009636995.1_PDT000606717.1	environmental	food	Germany	derby	derby
GCA_009637015.1	ftp://ftp.ncbi.nlm.nih.gov/genomes/all/GCA/009/637/015/GCA_009637015.1_PDT000606727.1	environmental	animal	Germany	iiib 61:k:1	5	7	iiib o:61:k:1	5	7
GCA_009637035.1	ftp://ftp.ncbi.nlm.nih.gov/genomes/all/GCA/009/637/035/GCA_009637035.1_PDT000606719.1	environmental	food	Germany	enteritidis	enteritidis
GCA_009637055.1	ftp://ftp.ncbi.nlm.nih.gov/genomes/all/GCA/009/637/055/GCA_009637055.1_PDT000606729.1	environmental	animal	Germany	coeln	coeln
GCA_009637075.1	ftp://ftp.ncbi.nlm.nih.gov/genomes/all/GCA/009/637/075/GCA_009637075.1_PDT000606757.1	environmental	food	Germany	infantis	infantis
GCA_009637095.1	ftp://ftp.ncbi.nlm.nih.gov/genomes/all/GCA/009/637/095/GCA_009637095.1_PDT000606742.1	environmental	animal	Germany	mbandaka	mbandaka
GCA_009637115.1	ftp://ftp.ncbi.nlm.nih.gov/genomes/all/GCA/009/637/115/GCA_009637115.1_PDT000606755.1	environmental	food	Germany	infantis	infantis
GCA_009637135.1	ftp://ftp.ncbi.nlm.nih.gov/genomes/all/GCA/009/637/135/GCA_009637135.1_PDT000606750.1	environmental	animal	Germany	enteritidis	enteritidis
GCA_009637155.1	ftp://ftp.ncbi.nlm.nih.gov/genomes/all/GCA/009/637/155/GCA_009637155.1_PDT000606744.1	environmental	animal	Germany	typhimurium monophasic	i 1	4	[5]	12:i:-
GCA_009637175.1	ftp://ftp.ncbi.nlm.nih.gov/genomes/all/GCA/009/637/175/GCA_009637175.1_PDT000606749.1	environmental	food	Germany	mbandaka	mbandaka
GCA_009637195.1	ftp://ftp.ncbi.nlm.nih.gov/genomes/all/GCA/009/637/195/GCA_009637195.1_PDT000606763.1	environmental	environment	Germany	enteritidis	enteritidis
GCA_009637215.1	ftp://ftp.ncbi.nlm.nih.gov/genomes/all/GCA/009/637/215/GCA_009637215.1_PDT000606767.1	environmental	animal	Germany	enteritidis	enteritidis
GCA_009637235.1	ftp://ftp.ncbi.nlm.nih.gov/genomes/all/GCA/009/637/235/GCA_009637235.1_PDT000606765.1	environmental	food	Germany	infantis	infantis
GCA_009637255.1	ftp://ftp.ncbi.nlm.nih.gov/genomes/all/GCA/009/637/255/GCA_009637255.1_PDT000606761.1	environmental	animal	Germany	enteritidis	enteritidis
GCA_009637275.1	ftp://ftp.ncbi.nlm.nih.gov/genomes/all/GCA/009/637/275/GCA_009637275.1_PDT000606772.1	environmental	environment	Germany	typhimurium	typhimurium
GCA_009637295.1	ftp://ftp.ncbi.nlm.nih.gov/genomes/all/GCA/009/637/295/GCA_009637295.1_PDT000606754.1	environmental		Germany	enteritidis	enteritidis
GCA_009637315.1	ftp://ftp.ncbi.nlm.nih.gov/genomes/all/GCA/009/637/315/GCA_009637315.1_PDT000606774.1	environmental	feed	Germany	agona	agona
GCA_009637335.1	ftp://ftp.ncbi.nlm.nih.gov/genomes/all/GCA/009/637/335/GCA_009637335.1_PDT000606769.1	environmental	animal	Germany	enteritidis	enteritidis
GCA_009637345.1	ftp://ftp.ncbi.nlm.nih.gov/genomes/all/GCA/009/637/345/GCA_009637345.1_PDT000606771.1	environmental	food	Germany	infantis	infantis
GCA_009637375.1	ftp://ftp.ncbi.nlm.nih.gov/genomes/all/GCA/009/637/375/GCA_009637375.1_PDT000606775.1	environmental	animal	Germany	indiana	indiana
GCA_009637395.1	ftp://ftp.ncbi.nlm.nih.gov/genomes/all/GCA/009/637/395/GCA_009637395.1_PDT000606773.1	environmental	environment	Germany	enteritidis	enteritidis
GCA_009637415.1	ftp://ftp.ncbi.nlm.nih.gov/genomes/all/GCA/009/637/415/GCA_009637415.1_PDT000606777.1	environmental		Germany	enteritidis	enteritidis
GCA_009637435.1	ftp://ftp.ncbi.nlm.nih.gov/genomes/all/GCA/009/637/435/GCA_009637435.1_PDT000606776.1	environmental	animal	Germany	iiib 61:k:1	5	7	iiib o:61:k:1	5	7
GCA_009637455.1	ftp://ftp.ncbi.nlm.nih.gov/genomes/all/GCA/009/637/455/GCA_009637455.1_PDT000606779.1	environmental	food	Germany	infantis	infantis
GCA_009637475.1	ftp://ftp.ncbi.nlm.nih.gov/genomes/all/GCA/009/637/475/GCA_009637475.1_PDT000606780.1	environmental	animal	Germany	mbandaka	mbandaka
GCA_009637495.1	ftp://ftp.ncbi.nlm.nih.gov/genomes/all/GCA/009/637/495/GCA_009637495.1_PDT000606783.1	environmental	food	Germany	enteritidis	enteritidis
GCA_009637515.1	ftp://ftp.ncbi.nlm.nih.gov/genomes/all/GCA/009/637/515/GCA_009637515.1_PDT000606782.1	environmental	animal	Germany	indiana	indiana
GCA_009637535.1	ftp://ftp.ncbi.nlm.nih.gov/genomes/all/GCA/009/637/535/GCA_009637535.1_PDT000606785.1	environmental	animal	Germany	enteritidis	enteritidis
GCA_009637555.1	ftp://ftp.ncbi.nlm.nih.gov/genomes/all/GCA/009/637/555/GCA_009637555.1_PDT000606787.1	environmental	animal	Germany	enteritidis	enteritidis
GCA_009637575.1	ftp://ftp.ncbi.nlm.nih.gov/genomes/all/GCA/009/637/575/GCA_009637575.1_PDT000606784.1	environmental	food	Germany	kedougou	kedougou
GCA_009637595.1	ftp://ftp.ncbi.nlm.nih.gov/genomes/all/GCA/009/637/595/GCA_009637595.1_PDT000606847.1	environmental	animal	Germany	typhimurium	typhimurium
GCA_009637615.1	ftp://ftp.ncbi.nlm.nih.gov/genomes/all/GCA/009/637/615/GCA_009637615.1_PDT000606791.1	environmental	environment	Germany	kiambu	kiambu
GCA_009637635.1	ftp://ftp.ncbi.nlm.nih.gov/genomes/all/GCA/009/637/635/GCA_009637635.1_PDT000606854.1	environmental	animal	Germany	enteritidis	enteritidis
GCA_009637655.1	ftp://ftp.ncbi.nlm.nih.gov/genomes/all/GCA/009/637/655/GCA_009637655.1_PDT000606793.1	environmental	animal	Germany	typhimurium	typhimurium
GCA_009637675.1	ftp://ftp.ncbi.nlm.nih.gov/genomes/all/GCA/009/637/675/GCA_009637675.1_PDT000606795.1	environmental	animal	Germany	enteritidis	enteritidis
GCA_009637695.1	ftp://ftp.ncbi.nlm.nih.gov/genomes/all/GCA/009/637/695/GCA_009637695.1_PDT000606840.1	environmental	animal	Germany	enteritidis	enteritidis
GCA_009637715.1	ftp://ftp.ncbi.nlm.nih.gov/genomes/all/GCA/009/637/715/GCA_009637715.1_PDT000606797.1	environmental	animal	Germany	mbandaka	mbandaka
GCA_009637735.1	ftp://ftp.ncbi.nlm.nih.gov/genomes/all/GCA/009/637/735/GCA_009637735.1_PDT000606849.1	environmental	food	Germany	agona	agona
GCA_009637755.1	ftp://ftp.ncbi.nlm.nih.gov/genomes/all/GCA/009/637/755/GCA_009637755.1_PDT000606857.1	environmental	animal	Germany	enteritidis	enteritidis
GCA_009637765.1	ftp://ftp.ncbi.nlm.nih.gov/genomes/all/GCA/009/637/765/GCA_009637765.1_PDT000606792.1	environmental	animal	Germany	orion	orion
GCA_009637795.1	ftp://ftp.ncbi.nlm.nih.gov/genomes/all/GCA/009/637/795/GCA_009637795.1_PDT000606842.1	environmental	animal	Germany	mbandaka	mbandaka
GCA_009637815.1	ftp://ftp.ncbi.nlm.nih.gov/genomes/all/GCA/009/637/815/GCA_009637815.1_PDT000606846.1	environmental	animal	Germany	enteritidis	enteritidis
GCA_009637835.1	ftp://ftp.ncbi.nlm.nih.gov/genomes/all/GCA/009/637/835/GCA_009637835.1_PDT000606850.1	environmental	food	Germany	virchow	virchow
GCA_009637855.1	ftp://ftp.ncbi.nlm.nih.gov/genomes/all/GCA/009/637/855/GCA_009637855.1_PDT000606801.1	environmental	animal	Germany	typhimurium monophasic	i 1	4	[5]	12:i:-
GCA_009637875.1	ftp://ftp.ncbi.nlm.nih.gov/genomes/all/GCA/009/637/875/GCA_009637875.1_PDT000606796.1	environmental	animal	Germany	bareilly	bareilly
GCA_009637895.1	ftp://ftp.ncbi.nlm.nih.gov/genomes/all/GCA/009/637/895/GCA_009637895.1_PDT000606807.1	environmental	animal	Germany	mbandaka	mbandaka
GCA_009637915.1	ftp://ftp.ncbi.nlm.nih.gov/genomes/all/GCA/009/637/915/GCA_009637915.1_PDT000606855.1	environmental	animal	Germany	enteritidis	enteritidis
GCA_009637935.1	ftp://ftp.ncbi.nlm.nih.gov/genomes/all/GCA/009/637/935/GCA_009637935.1_PDT000606819.1	environmental	animal	Germany	i 4	5	12:d:-	i 1	4	[5]	12:d:-
GCA_009637955.1	ftp://ftp.ncbi.nlm.nih.gov/genomes/all/GCA/009/637/955/GCA_009637955.1_PDT000606914.1	environmental	animal	Germany	typhimurium	typhimurium
GCA_009637975.1	ftp://ftp.ncbi.nlm.nih.gov/genomes/all/GCA/009/637/975/GCA_009637975.1_PDT000606809.1	environmental	food	Germany	coeln	coeln
GCA_009637995.1	ftp://ftp.ncbi.nlm.nih.gov/genomes/all/GCA/009/637/995/GCA_009637995.1_PDT000606812.1	environmental	animal	Germany	typhimurium	typhimurium
GCA_009638015.1	ftp://ftp.ncbi.nlm.nih.gov/genomes/all/GCA/009/638/015/GCA_009638015.1_PDT000606814.1	environmental	animal	Germany	iiib 61:k:1	5	7	iiib o:61:k:1	5	7
GCA_009638035.1	ftp://ftp.ncbi.nlm.nih.gov/genomes/all/GCA/009/638/035/GCA_009638035.1_PDT000606856.1	environmental	environment	Germany	typhimurium monophasic	i 1	4	[5]	12:i:-
GCA_009638055.1	ftp://ftp.ncbi.nlm.nih.gov/genomes/all/GCA/009/638/055/GCA_009638055.1_PDT000606806.1	environmental	food	Germany	enteritidis	enteritidis
GCA_009638075.1	ftp://ftp.ncbi.nlm.nih.gov/genomes/all/GCA/009/638/075/GCA_009638075.1_PDT000606826.1	environmental	environment	Germany	mbandaka	mbandaka
GCA_009638095.1	ftp://ftp.ncbi.nlm.nih.gov/genomes/all/GCA/009/638/095/GCA_009638095.1_PDT000606824.1	environmental	food	Germany	infantis	infantis
GCA_009638115.1	ftp://ftp.ncbi.nlm.nih.gov/genomes/all/GCA/009/638/115/GCA_009638115.1_PDT000606915.1	environmental	animal	Germany	infantis	infantis
GCA_009638135.1	ftp://ftp.ncbi.nlm.nih.gov/genomes/all/GCA/009/638/135/GCA_009638135.1_PDT000606821.1	environmental	animal	Germany	infantis	infantis
GCA_009638155.1	ftp://ftp.ncbi.nlm.nih.gov/genomes/all/GCA/009/638/155/GCA_009638155.1_PDT000606845.1	environmental	environment	Germany	typhimurium	typhimurium
GCA_009638175.1	ftp://ftp.ncbi.nlm.nih.gov/genomes/all/GCA/009/638/175/GCA_009638175.1_PDT000606913.1	environmental	food	Germany	agona	agona
GCA_009638195.1	ftp://ftp.ncbi.nlm.nih.gov/genomes/all/GCA/009/638/195/GCA_009638195.1_PDT000606832.1	environmental	animal	Germany	saintpaul	saintpaul
GCA_009638215.1	ftp://ftp.ncbi.nlm.nih.gov/genomes/all/GCA/009/638/215/GCA_009638215.1_PDT000606816.1	environmental	animal	Germany	dublin	dublin
GCA_009638225.1	ftp://ftp.ncbi.nlm.nih.gov/genomes/all/GCA/009/638/225/GCA_009638225.1_PDT000606822.1	environmental	animal	Germany	typhimurium monophasic	i 1	4	[5]	12:i:-
GCA_009638255.1	ftp://ftp.ncbi.nlm.nih.gov/genomes/all/GCA/009/638/255/GCA_009638255.1_PDT000606815.1	environmental	animal	Germany	infantis	infantis
GCA_009638275.1	ftp://ftp.ncbi.nlm.nih.gov/genomes/all/GCA/009/638/275/GCA_009638275.1_PDT000606831.1	environmental	feed	Germany	mbandaka	mbandaka
GCA_009638295.1	ftp://ftp.ncbi.nlm.nih.gov/genomes/all/GCA/009/638/295/GCA_009638295.1_PDT000606839.1	environmental	animal	Germany	iiib 61:k:1	5	7	iiib o:61:k:1	5	7
GCA_009638315.1	ftp://ftp.ncbi.nlm.nih.gov/genomes/all/GCA/009/638/315/GCA_009638315.1_PDT000606912.1	environmental	animal	Germany	typhimurium	typhimurium
GCA_009638335.1	ftp://ftp.ncbi.nlm.nih.gov/genomes/all/GCA/009/638/335/GCA_009638335.1_PDT000606827.1	environmental	food	Germany	typhimurium monophasic	i 1	4	[5]	12:i:-
GCA_009638355.1	ftp://ftp.ncbi.nlm.nih.gov/genomes/all/GCA/009/638/355/GCA_009638355.1_PDT000606838.1	environmental	animal	Germany	bareilly	bareilly
GCA_009638375.1	ftp://ftp.ncbi.nlm.nih.gov/genomes/all/GCA/009/638/375/GCA_009638375.1_PDT000606919.1	environmental	environment	Germany	typhimurium	typhimurium
GCA_009638395.1	ftp://ftp.ncbi.nlm.nih.gov/genomes/all/GCA/009/638/395/GCA_009638395.1_PDT000606923.1	environmental	food	Germany	paratyphi b var. java	i 1	4	[5]	12:b:-
GCA_009638415.1	ftp://ftp.ncbi.nlm.nih.gov/genomes/all/GCA/009/638/415/GCA_009638415.1_PDT000606837.1	environmental	environment	Germany	typhimurium	typhimurium
GCA_009638435.1	ftp://ftp.ncbi.nlm.nih.gov/genomes/all/GCA/009/638/435/GCA_009638435.1_PDT000606867.1	environmental	animal	Germany	typhimurium	typhimurium
GCA_009638455.1	ftp://ftp.ncbi.nlm.nih.gov/genomes/all/GCA/009/638/455/GCA_009638455.1_PDT000606866.1	environmental	food	Germany	i 11:z41:e	n	z15	i f:z41:e	n	z15
GCA_009638465.1	ftp://ftp.ncbi.nlm.nih.gov/genomes/all/GCA/009/638/465/GCA_009638465.1_PDT000606836.1	environmental	animal	Germany	iiib 61:k:1	5	7	iiib o:61:k:1	5	7
GCA_009638485.1	ftp://ftp.ncbi.nlm.nih.gov/genomes/all/GCA/009/638/485/GCA_009638485.1_PDT000606922.1	environmental	animal	Germany	newport	newport
GCA_009638515.1	ftp://ftp.ncbi.nlm.nih.gov/genomes/all/GCA/009/638/515/GCA_009638515.1_PDT000606861.1	environmental	food	Germany	derby	derby
GCA_009638535.1	ftp://ftp.ncbi.nlm.nih.gov/genomes/all/GCA/009/638/535/GCA_009638535.1_PDT000606862.1	environmental	food	Germany	derby	derby
GCA_009638555.1	ftp://ftp.ncbi.nlm.nih.gov/genomes/all/GCA/009/638/555/GCA_009638555.1_PDT000606924.1	environmental	animal	Germany	typhimurium monophasic	i 1	4	[5]	12:i:-
GCA_009638575.1	ftp://ftp.ncbi.nlm.nih.gov/genomes/all/GCA/009/638/575/GCA_009638575.1_PDT000606871.1	environmental	environment	Germany	derby	derby
GCA_009638595.1	ftp://ftp.ncbi.nlm.nih.gov/genomes/all/GCA/009/638/595/GCA_009638595.1_PDT000606916.1	environmental	food	Germany	orion	orion
GCA_009638615.1	ftp://ftp.ncbi.nlm.nih.gov/genomes/all/GCA/009/638/615/GCA_009638615.1_PDT000606869.1	environmental	animal	Germany	enteritidis	enteritidis
GCA_009638635.1	ftp://ftp.ncbi.nlm.nih.gov/genomes/all/GCA/009/638/635/GCA_009638635.1_PDT000606879.1	environmental	animal	Germany	enteritidis	enteritidis
GCA_009638655.1	ftp://ftp.ncbi.nlm.nih.gov/genomes/all/GCA/009/638/655/GCA_009638655.1_PDT000606884.1	environmental	animal	Germany	mbandaka	mbandaka
GCA_009638675.1	ftp://ftp.ncbi.nlm.nih.gov/genomes/all/GCA/009/638/675/GCA_009638675.1_PDT000606886.1	environmental	animal	Germany	choleraesuis	choleraesuis
GCA_009638695.1	ftp://ftp.ncbi.nlm.nih.gov/genomes/all/GCA/009/638/695/GCA_009638695.1_PDT000606892.1	environmental	animal	Germany	livingstone	livingstone
GCA_009638715.1	ftp://ftp.ncbi.nlm.nih.gov/genomes/all/GCA/009/638/715/GCA_009638715.1_PDT000606887.1	environmental		Germany	infantis	infantis
GCA_009638735.1	ftp://ftp.ncbi.nlm.nih.gov/genomes/all/GCA/009/638/735/GCA_009638735.1_PDT000606891.1	environmental	animal	Germany	indiana	indiana
GCA_009638755.1	ftp://ftp.ncbi.nlm.nih.gov/genomes/all/GCA/009/638/755/GCA_009638755.1_PDT000606893.1	environmental	food	Germany	infantis	infantis
GCA_009638775.1	ftp://ftp.ncbi.nlm.nih.gov/genomes/all/GCA/009/638/775/GCA_009638775.1_PDT000606894.1	environmental	animal	Germany	enteritidis	enteritidis
GCA_009638795.1	ftp://ftp.ncbi.nlm.nih.gov/genomes/all/GCA/009/638/795/GCA_009638795.1_PDT000606902.1	environmental	feed	Germany	mbandaka	mbandaka
GCA_009638805.1	ftp://ftp.ncbi.nlm.nih.gov/genomes/all/GCA/009/638/805/GCA_009638805.1_PDT000606898.1	environmental	animal	Germany	iiib 61:k:1	5	7	iiib o:61:k:1	5	7
GCA_009638815.1	ftp://ftp.ncbi.nlm.nih.gov/genomes/all/GCA/009/638/815/GCA_009638815.1_PDT000606896.1	environmental		Germany	enteritidis	enteritidis
GCA_009638855.1	ftp://ftp.ncbi.nlm.nih.gov/genomes/all/GCA/009/638/855/GCA_009638855.1_PDT000606901.1	environmental	feed	Germany	agona	agona
GCA_009638875.1	ftp://ftp.ncbi.nlm.nih.gov/genomes/all/GCA/009/638/875/GCA_009638875.1_PDT000606906.1	environmental	animal	Germany	paratyphi b var. java	paratyphi b var. java
GCA_009638895.1	ftp://ftp.ncbi.nlm.nih.gov/genomes/all/GCA/009/638/895/GCA_009638895.1_PDT000606904.1	environmental	animal	Germany	enteritidis	enteritidis
GCA_009638915.1	ftp://ftp.ncbi.nlm.nih.gov/genomes/all/GCA/009/638/915/GCA_009638915.1_PDT000606903.1	environmental	animal	Germany	enteritidis	enteritidis
GCA_009638935.1	ftp://ftp.ncbi.nlm.nih.gov/genomes/all/GCA/009/638/935/GCA_009638935.1_PDT000606908.1	environmental	food	Germany	indiana	indiana
GCA_009638945.1	ftp://ftp.ncbi.nlm.nih.gov/genomes/all/GCA/009/638/945/GCA_009638945.1_PDT000606907.1	environmental	animal	Germany	enteritidis	enteritidis
GCA_009638975.1	ftp://ftp.ncbi.nlm.nih.gov/genomes/all/GCA/009/638/975/GCA_009638975.1_PDT000606909.1	environmental	environment	Germany	enteritidis	enteritidis
GCA_009638995.1	ftp://ftp.ncbi.nlm.nih.gov/genomes/all/GCA/009/638/995/GCA_009638995.1_PDT000606941.1	environmental	animal	Germany	typhimurium	typhimurium
GCA_009639015.1	ftp://ftp.ncbi.nlm.nih.gov/genomes/all/GCA/009/639/015/GCA_009639015.1_PDT000606928.1	environmental	animal	Germany	enteritidis	enteritidis
GCA_009639035.1	ftp://ftp.ncbi.nlm.nih.gov/genomes/all/GCA/009/639/035/GCA_009639035.1_PDT000606925.1	environmental	food	Germany	typhimurium monophasic	i 1	4	[5]	12:i:-
GCA_009639055.1	ftp://ftp.ncbi.nlm.nih.gov/genomes/all/GCA/009/639/055/GCA_009639055.1_PDT000606929.1	environmental	food	Germany	enteritidis	enteritidis
GCA_009639075.1	ftp://ftp.ncbi.nlm.nih.gov/genomes/all/GCA/009/639/075/GCA_009639075.1_PDT000606958.1	environmental	feed	Germany	mbandaka	mbandaka
GCA_009639095.1	ftp://ftp.ncbi.nlm.nih.gov/genomes/all/GCA/009/639/095/GCA_009639095.1_PDT000606962.1	environmental	animal	Germany	typhimurium monophasic	i 1	4	[5]	12:i:-
GCA_009639115.1	ftp://ftp.ncbi.nlm.nih.gov/genomes/all/GCA/009/639/115/GCA_009639115.1_PDT000606945.1	environmental		Germany	infantis	infantis
GCA_009639135.1	ftp://ftp.ncbi.nlm.nih.gov/genomes/all/GCA/009/639/135/GCA_009639135.1_PDT000606944.1	environmental	food	Germany	typhimurium	typhimurium
GCA_009639155.1	ftp://ftp.ncbi.nlm.nih.gov/genomes/all/GCA/009/639/155/GCA_009639155.1_PDT000606954.1	environmental	animal	Germany	enteritidis	enteritidis
GCA_009639175.1	ftp://ftp.ncbi.nlm.nih.gov/genomes/all/GCA/009/639/175/GCA_009639175.1_PDT000607018.1	environmental	animal	Germany	paratyphi b var. java	paratyphi b var. java
GCA_009639195.1	ftp://ftp.ncbi.nlm.nih.gov/genomes/all/GCA/009/639/195/GCA_009639195.1_PDT000607020.1	environmental	food	Germany	virchow	virchow
GCA_009639215.1	ftp://ftp.ncbi.nlm.nih.gov/genomes/all/GCA/009/639/215/GCA_009639215.1_PDT000606959.1	environmental	animal	Germany	enteritidis	enteritidis
GCA_009639235.1	ftp://ftp.ncbi.nlm.nih.gov/genomes/all/GCA/009/639/235/GCA_009639235.1_PDT000607026.1	environmental	food	Germany	derby	derby
GCA_009639255.1	ftp://ftp.ncbi.nlm.nih.gov/genomes/all/GCA/009/639/255/GCA_009639255.1_PDT000607089.1	environmental	environment	Germany	enteritidis	enteritidis
GCA_009639275.1	ftp://ftp.ncbi.nlm.nih.gov/genomes/all/GCA/009/639/275/GCA_009639275.1_PDT000607019.1	environmental	food	Germany	infantis	infantis
GCA_009639295.1	ftp://ftp.ncbi.nlm.nih.gov/genomes/all/GCA/009/639/295/GCA_009639295.1_PDT000607024.1	environmental		Germany	enteritidis	enteritidis
GCA_009639315.1	ftp://ftp.ncbi.nlm.nih.gov/genomes/all/GCA/009/639/315/GCA_009639315.1_PDT000607016.1	environmental	food	Germany	enteritidis	enteritidis
GCA_009639335.1	ftp://ftp.ncbi.nlm.nih.gov/genomes/all/GCA/009/639/335/GCA_009639335.1_PDT000607031.1	environmental	animal	Germany	agona	agona
GCA_009639355.1	ftp://ftp.ncbi.nlm.nih.gov/genomes/all/GCA/009/639/355/GCA_009639355.1_PDT000606968.1	environmental	animal	Germany	ii 4	12:l	w:e	n	x	ii 1	4	12	27:l	v:e	n	x|ii 4	12:l	w:e	n	x|ii 4:l	w:e	n	x|ii 1	4	12:l	z28:[e	n	x]
GCA_009639375.1	ftp://ftp.ncbi.nlm.nih.gov/genomes/all/GCA/009/639/375/GCA_009639375.1_PDT000606972.1	environmental	environment	Germany	typhimurium	typhimurium
GCA_009639395.1	ftp://ftp.ncbi.nlm.nih.gov/genomes/all/GCA/009/639/395/GCA_009639395.1_PDT000607033.1	environmental	animal	Germany	typhimurium	typhimurium
GCA_009639415.1	ftp://ftp.ncbi.nlm.nih.gov/genomes/all/GCA/009/639/415/GCA_009639415.1_PDT000607023.1	environmental	animal	Germany	enteritidis	enteritidis
GCA_009639435.1	ftp://ftp.ncbi.nlm.nih.gov/genomes/all/GCA/009/639/435/GCA_009639435.1_PDT000606977.1	environmental	animal	Germany	paratyphi b var. java	paratyphi b var. java
GCA_009639455.1	ftp://ftp.ncbi.nlm.nih.gov/genomes/all/GCA/009/639/455/GCA_009639455.1_PDT000606971.1	environmental	food	Germany	agona	agona
GCA_009639475.1	ftp://ftp.ncbi.nlm.nih.gov/genomes/all/GCA/009/639/475/GCA_009639475.1_PDT000606978.1	environmental	feed	Germany	mbandaka	mbandaka
GCA_009639495.1	ftp://ftp.ncbi.nlm.nih.gov/genomes/all/GCA/009/639/495/GCA_009639495.1_PDT000607075.1	environmental	feed	Germany	agona	agona
GCA_009639515.1	ftp://ftp.ncbi.nlm.nih.gov/genomes/all/GCA/009/639/515/GCA_009639515.1_PDT000606994.1	environmental	animal	Germany	typhimurium	typhimurium
GCA_009639535.1	ftp://ftp.ncbi.nlm.nih.gov/genomes/all/GCA/009/639/535/GCA_009639535.1_PDT000607077.1	environmental	food	Germany	enteritidis	enteritidis
GCA_009639555.1	ftp://ftp.ncbi.nlm.nih.gov/genomes/all/GCA/009/639/555/GCA_009639555.1_PDT000607022.1	environmental	feed	Germany	mbandaka	mbandaka
GCA_009639575.1	ftp://ftp.ncbi.nlm.nih.gov/genomes/all/GCA/009/639/575/GCA_009639575.1_PDT000606990.1	environmental	animal	Germany	iiib 61:k:1	5	7	iiib o:61:k:1	5	7
GCA_009639595.1	ftp://ftp.ncbi.nlm.nih.gov/genomes/all/GCA/009/639/595/GCA_009639595.1_PDT000607093.1	environmental		Germany	paratyphi b var. java	paratyphi b var. java
GCA_009639605.1	ftp://ftp.ncbi.nlm.nih.gov/genomes/all/GCA/009/639/605/GCA_009639605.1_PDT000606998.1	environmental	animal	Germany	dublin	dublin
GCA_009639635.1	ftp://ftp.ncbi.nlm.nih.gov/genomes/all/GCA/009/639/635/GCA_009639635.1_PDT000607001.1	environmental	food	Germany	indiana	indiana
GCA_009639655.1	ftp://ftp.ncbi.nlm.nih.gov/genomes/all/GCA/009/639/655/GCA_009639655.1_PDT000606999.1	environmental	animal	Germany	typhimurium	typhimurium
GCA_009639675.1	ftp://ftp.ncbi.nlm.nih.gov/genomes/all/GCA/009/639/675/GCA_009639675.1_PDT000607009.1	environmental	animal	Germany	enteritidis	enteritidis
GCA_009639685.1	ftp://ftp.ncbi.nlm.nih.gov/genomes/all/GCA/009/639/685/GCA_009639685.1_PDT000607010.1	environmental	environment	Germany	typhimurium monophasic	i 1	4	[5]	12:i:-
GCA_009639715.1	ftp://ftp.ncbi.nlm.nih.gov/genomes/all/GCA/009/639/715/GCA_009639715.1_PDT000607004.1	environmental	environment	Germany	infantis	infantis
GCA_009639725.1	ftp://ftp.ncbi.nlm.nih.gov/genomes/all/GCA/009/639/725/GCA_009639725.1_PDT000607003.1	environmental	food	Germany	enteritidis	enteritidis
GCA_009639755.1	ftp://ftp.ncbi.nlm.nih.gov/genomes/all/GCA/009/639/755/GCA_009639755.1_PDT000607030.1	environmental	environment	Germany	isangi	isangi
GCA_009639775.1	ftp://ftp.ncbi.nlm.nih.gov/genomes/all/GCA/009/639/775/GCA_009639775.1_PDT000607029.1	environmental	food	Germany	paratyphi b var. java	paratyphi b var. java
GCA_009639795.1	ftp://ftp.ncbi.nlm.nih.gov/genomes/all/GCA/009/639/795/GCA_009639795.1_PDT000607080.1	environmental	animal	Germany	typhimurium monophasic	i 1	4	[5]	12:i:-
GCA_009639815.1	ftp://ftp.ncbi.nlm.nih.gov/genomes/all/GCA/009/639/815/GCA_009639815.1_PDT000607013.1	environmental	animal	Germany	newport	newport
GCA_009639835.1	ftp://ftp.ncbi.nlm.nih.gov/genomes/all/GCA/009/639/835/GCA_009639835.1_PDT000607011.1	environmental	animal	Germany	enteritidis	enteritidis
GCA_009639855.1	ftp://ftp.ncbi.nlm.nih.gov/genomes/all/GCA/009/639/855/GCA_009639855.1_PDT000607091.1	environmental	animal	Germany	typhimurium	typhimurium
GCA_009639875.1	ftp://ftp.ncbi.nlm.nih.gov/genomes/all/GCA/009/639/875/GCA_009639875.1_PDT000607015.1	environmental	animal	Germany	typhimurium monophasic	i 1	4	[5]	12:i:-
GCA_009639895.1	ftp://ftp.ncbi.nlm.nih.gov/genomes/all/GCA/009/639/895/GCA_009639895.1_PDT000607094.1	environmental	feed	Germany	mbandaka	mbandaka
GCA_009639915.1	ftp://ftp.ncbi.nlm.nih.gov/genomes/all/GCA/009/639/915/GCA_009639915.1_PDT000607035.1	environmental	animal	Germany	typhimurium monophasic	typhimurium
GCA_009639935.1	ftp://ftp.ncbi.nlm.nih.gov/genomes/all/GCA/009/639/935/GCA_009639935.1_PDT000607083.1	environmental	animal	Germany	typhimurium	typhimurium
GCA_009639955.1	ftp://ftp.ncbi.nlm.nih.gov/genomes/all/GCA/009/639/955/GCA_009639955.1_PDT000607034.1	environmental	food	Germany	paratyphi b var. java	paratyphi b var. java
GCA_009639975.1	ftp://ftp.ncbi.nlm.nih.gov/genomes/all/GCA/009/639/975/GCA_009639975.1_PDT000607038.1	environmental	food	Germany	typhimurium	typhimurium
GCA_009639995.1	ftp://ftp.ncbi.nlm.nih.gov/genomes/all/GCA/009/639/995/GCA_009639995.1_PDT000607039.1	environmental	environment	Germany	typhimurium	typhimurium
GCA_009640015.1	ftp://ftp.ncbi.nlm.nih.gov/genomes/all/GCA/009/640/015/GCA_009640015.1_PDT000607041.1	environmental	animal	Germany	typhimurium	typhimurium
GCA_009640035.1	ftp://ftp.ncbi.nlm.nih.gov/genomes/all/GCA/009/640/035/GCA_009640035.1_PDT000607090.1	environmental	animal	Germany	dublin	dublin
GCA_009640055.1	ftp://ftp.ncbi.nlm.nih.gov/genomes/all/GCA/009/640/055/GCA_009640055.1_PDT000607040.1	environmental	food	Germany	hadar	hadar
GCA_009640075.1	ftp://ftp.ncbi.nlm.nih.gov/genomes/all/GCA/009/640/075/GCA_009640075.1_PDT000607074.1	environmental	animal	Germany	typhimurium monophasic	i 1	4	[5]	12:i:-
GCA_009640095.1	ftp://ftp.ncbi.nlm.nih.gov/genomes/all/GCA/009/640/095/GCA_009640095.1_PDT000607044.1	environmental	food	Germany	enteritidis	enteritidis
GCA_009640115.1	ftp://ftp.ncbi.nlm.nih.gov/genomes/all/GCA/009/640/115/GCA_009640115.1_PDT000607045.1	environmental	food	Germany	paratyphi b var. java	paratyphi b var. java
GCA_009640135.1	ftp://ftp.ncbi.nlm.nih.gov/genomes/all/GCA/009/640/135/GCA_009640135.1_PDT000607046.1	environmental	environment	Germany	enteritidis	enteritidis
GCA_009640155.1	ftp://ftp.ncbi.nlm.nih.gov/genomes/all/GCA/009/640/155/GCA_009640155.1_PDT000607048.1	environmental	animal	Germany	typhimurium monophasic	i 1	4	[5]	12:i:-
GCA_009640175.1	ftp://ftp.ncbi.nlm.nih.gov/genomes/all/GCA/009/640/175/GCA_009640175.1_PDT000607061.1	environmental	animal	Germany	schwarzengrund	schwarzengrund
GCA_009640195.1	ftp://ftp.ncbi.nlm.nih.gov/genomes/all/GCA/009/640/195/GCA_009640195.1_PDT000607050.1	environmental	animal	Germany	enteritidis	enteritidis
GCA_009640215.1	ftp://ftp.ncbi.nlm.nih.gov/genomes/all/GCA/009/640/215/GCA_009640215.1_PDT000607051.1	environmental	food	Germany	hessarek	kisangani|hessarek
GCA_009640235.1	ftp://ftp.ncbi.nlm.nih.gov/genomes/all/GCA/009/640/235/GCA_009640235.1_PDT000607056.1	environmental	environment	Germany	wagenia	abony|wagenia
GCA_009640255.1	ftp://ftp.ncbi.nlm.nih.gov/genomes/all/GCA/009/640/255/GCA_009640255.1_PDT000607063.1	environmental	food	Germany	hadar	hadar
GCA_009640275.1	ftp://ftp.ncbi.nlm.nih.gov/genomes/all/GCA/009/640/275/GCA_009640275.1_PDT000607053.1	environmental	food	Germany	hadar	hadar
GCA_009640295.1	ftp://ftp.ncbi.nlm.nih.gov/genomes/all/GCA/009/640/295/GCA_009640295.1_PDT000607068.1	environmental		Germany	mbandaka	mbandaka
GCA_009640315.1	ftp://ftp.ncbi.nlm.nih.gov/genomes/all/GCA/009/640/315/GCA_009640315.1_PDT000607065.1	environmental	animal	Germany	dublin	dublin
GCA_009640335.1	ftp://ftp.ncbi.nlm.nih.gov/genomes/all/GCA/009/640/335/GCA_009640335.1_PDT000607073.1	environmental	animal	Germany	typhimurium	typhimurium
GCA_009640355.1	ftp://ftp.ncbi.nlm.nih.gov/genomes/all/GCA/009/640/355/GCA_009640355.1_PDT000607071.1	environmental	animal	Germany	i 4	5	12:d:-	i 1	4	[5]	12:d:-
GCA_009640375.1	ftp://ftp.ncbi.nlm.nih.gov/genomes/all/GCA/009/640/375/GCA_009640375.1_PDT000607066.1	environmental	animal	Germany	dublin	dublin
GCA_009640395.1	ftp://ftp.ncbi.nlm.nih.gov/genomes/all/GCA/009/640/395/GCA_009640395.1_PDT000607069.1	environmental	environment	Germany	enteritidis	enteritidis
GCA_009640415.1	ftp://ftp.ncbi.nlm.nih.gov/genomes/all/GCA/009/640/415/GCA_009640415.1_PDT000607095.1	environmental	animal	Germany	mbandaka	mbandaka
GCA_009640435.1	ftp://ftp.ncbi.nlm.nih.gov/genomes/all/GCA/009/640/435/GCA_009640435.1_PDT000607113.1	environmental	animal	Germany	typhimurium	typhimurium
GCA_009640455.1	ftp://ftp.ncbi.nlm.nih.gov/genomes/all/GCA/009/640/455/GCA_009640455.1_PDT000607098.1	environmental	animal	Germany	newport	newport
GCA_009640475.1	ftp://ftp.ncbi.nlm.nih.gov/genomes/all/GCA/009/640/475/GCA_009640475.1_PDT000607096.1	environmental	food	Germany	typhimurium	typhimurium
GCA_009640495.1	ftp://ftp.ncbi.nlm.nih.gov/genomes/all/GCA/009/640/495/GCA_009640495.1_PDT000607103.1	environmental	environment	Germany	agona	agona
GCA_009640515.1	ftp://ftp.ncbi.nlm.nih.gov/genomes/all/GCA/009/640/515/GCA_009640515.1_PDT000607100.1	environmental	environment	Germany	agona	agona
GCA_009640535.1	ftp://ftp.ncbi.nlm.nih.gov/genomes/all/GCA/009/640/535/GCA_009640535.1_PDT000607106.1	environmental	animal	Germany	newport	newport
GCA_009640555.1	ftp://ftp.ncbi.nlm.nih.gov/genomes/all/GCA/009/640/555/GCA_009640555.1_PDT000607119.1	environmental	animal	Germany	typhimurium monophasic	i 1	4	[5]	12:i:-
GCA_009640575.1	ftp://ftp.ncbi.nlm.nih.gov/genomes/all/GCA/009/640/575/GCA_009640575.1_PDT000607121.1	environmental	animal	Germany	typhimurium	typhimurium
GCA_009640595.1	ftp://ftp.ncbi.nlm.nih.gov/genomes/all/GCA/009/640/595/GCA_009640595.1_PDT000607110.1	environmental	feed	Germany	mikawasima	mikawasima
GCA_009640615.1	ftp://ftp.ncbi.nlm.nih.gov/genomes/all/GCA/009/640/615/GCA_009640615.1_PDT000607104.1	environmental	animal	Germany	typhimurium	typhimurium
GCA_009640635.1	ftp://ftp.ncbi.nlm.nih.gov/genomes/all/GCA/009/640/635/GCA_009640635.1_PDT000607124.1	environmental	environment	Germany	agona	agona
GCA_009640655.1	ftp://ftp.ncbi.nlm.nih.gov/genomes/all/GCA/009/640/655/GCA_009640655.1_PDT000607135.1	environmental	animal	Germany	enteritidis	enteritidis
GCA_009640675.1	ftp://ftp.ncbi.nlm.nih.gov/genomes/all/GCA/009/640/675/GCA_009640675.1_PDT000607133.1	environmental	animal	Germany	typhimurium	typhimurium
GCA_009640695.1	ftp://ftp.ncbi.nlm.nih.gov/genomes/all/GCA/009/640/695/GCA_009640695.1_PDT000607128.1	environmental	animal	Germany	enteritidis	enteritidis
GCA_009640715.1	ftp://ftp.ncbi.nlm.nih.gov/genomes/all/GCA/009/640/715/GCA_009640715.1_PDT000607139.1	environmental	food	Germany	derby	derby
GCA_009640735.1	ftp://ftp.ncbi.nlm.nih.gov/genomes/all/GCA/009/640/735/GCA_009640735.1_PDT000607129.1	environmental	animal	Germany	iiib 61:k:1	5	7	iiib o:61:k:1	5	7
GCA_009640755.1	ftp://ftp.ncbi.nlm.nih.gov/genomes/all/GCA/009/640/755/GCA_009640755.1_PDT000607141.1	environmental	feed	Germany	mbandaka	mbandaka
GCA_009640775.1	ftp://ftp.ncbi.nlm.nih.gov/genomes/all/GCA/009/640/775/GCA_009640775.1_PDT000607136.1	environmental	animal	Germany	enteritidis	enteritidis
GCA_009640795.1	ftp://ftp.ncbi.nlm.nih.gov/genomes/all/GCA/009/640/795/GCA_009640795.1_PDT000607144.1	environmental	food	Germany	coeln	coeln
GCA_009640815.1	ftp://ftp.ncbi.nlm.nih.gov/genomes/all/GCA/009/640/815/GCA_009640815.1_PDT000607145.1	environmental	animal	Germany	enteritidis	enteritidis
GCA_009640835.1	ftp://ftp.ncbi.nlm.nih.gov/genomes/all/GCA/009/640/835/GCA_009640835.1_PDT000607147.1	environmental	environment	Germany	enteritidis	enteritidis
GCA_009640855.1	ftp://ftp.ncbi.nlm.nih.gov/genomes/all/GCA/009/640/855/GCA_009640855.1_PDT000607143.1	environmental	animal	Germany	coeln	coeln
GCA_009640875.1	ftp://ftp.ncbi.nlm.nih.gov/genomes/all/GCA/009/640/875/GCA_009640875.1_PDT000607146.1	environmental	animal	Germany	enteritidis	enteritidis
GCA_009640895.1	ftp://ftp.ncbi.nlm.nih.gov/genomes/all/GCA/009/640/895/GCA_009640895.1_PDT000607150.1	environmental	animal	Germany	dublin	dublin
GCA_009640915.1	ftp://ftp.ncbi.nlm.nih.gov/genomes/all/GCA/009/640/915/GCA_009640915.1_PDT000607149.1	environmental	animal	Germany	agona	agona
GCA_009640935.1	ftp://ftp.ncbi.nlm.nih.gov/genomes/all/GCA/009/640/935/GCA_009640935.1_PDT000607148.1	environmental	animal	Germany	enteritidis	enteritidis
GCA_009640955.1	ftp://ftp.ncbi.nlm.nih.gov/genomes/all/GCA/009/640/955/GCA_009640955.1_PDT000607152.1	environmental	animal	Germany	paratyphi b var. java	paratyphi b var. java
GCA_009640975.1	ftp://ftp.ncbi.nlm.nih.gov/genomes/all/GCA/009/640/975/GCA_009640975.1_PDT000607154.1	environmental	food	Germany	agona	agona
GCA_009640995.1	ftp://ftp.ncbi.nlm.nih.gov/genomes/all/GCA/009/640/995/GCA_009640995.1_PDT000607158.1	environmental	food	Germany	iiib 61:k:1	5	7	iiib o:61:k:1	5	7
GCA_009641015.1	ftp://ftp.ncbi.nlm.nih.gov/genomes/all/GCA/009/641/015/GCA_009641015.1_PDT000607156.1	environmental	food	Germany	mbandaka	mbandaka
GCA_009641035.1	ftp://ftp.ncbi.nlm.nih.gov/genomes/all/GCA/009/641/035/GCA_009641035.1_PDT000607168.1	environmental	animal	Germany	paratyphi b var. java	paratyphi b var. java
GCA_009641055.1	ftp://ftp.ncbi.nlm.nih.gov/genomes/all/GCA/009/641/055/GCA_009641055.1_PDT000607159.1	environmental	animal	Germany	typhimurium monophasic	i 1	4	[5]	12:i:-
GCA_009641075.1	ftp://ftp.ncbi.nlm.nih.gov/genomes/all/GCA/009/641/075/GCA_009641075.1_PDT000607157.1	environmental	animal	Germany	enteritidis	enteritidis
GCA_009641095.1	ftp://ftp.ncbi.nlm.nih.gov/genomes/all/GCA/009/641/095/GCA_009641095.1_PDT000607160.1	environmental	food	Germany	paratyphi b var. java	paratyphi b var. java
GCA_009641115.1	ftp://ftp.ncbi.nlm.nih.gov/genomes/all/GCA/009/641/115/GCA_009641115.1_PDT000607164.1	environmental	animal	Germany	enteritidis	enteritidis
GCA_009641135.1	ftp://ftp.ncbi.nlm.nih.gov/genomes/all/GCA/009/641/135/GCA_009641135.1_PDT000607161.1	environmental	feed	Germany	mbandaka	mbandaka
GCA_009641155.1	ftp://ftp.ncbi.nlm.nih.gov/genomes/all/GCA/009/641/155/GCA_009641155.1_PDT000607163.1	environmental	animal	Germany	enteritidis	enteritidis
GCA_009641175.1	ftp://ftp.ncbi.nlm.nih.gov/genomes/all/GCA/009/641/175/GCA_009641175.1_PDT000607162.1	environmental	animal	Germany	schwarzengrund	schwarzengrund
GCA_009641195.1	ftp://ftp.ncbi.nlm.nih.gov/genomes/all/GCA/009/641/195/GCA_009641195.1_PDT000607166.1	environmental	environment	Germany	enteritidis	enteritidis
GCA_009641215.1	ftp://ftp.ncbi.nlm.nih.gov/genomes/all/GCA/009/641/215/GCA_009641215.1_PDT000607174.1	environmental		Germany	paratyphi b var. java	paratyphi b var. java
GCA_009641235.1	ftp://ftp.ncbi.nlm.nih.gov/genomes/all/GCA/009/641/235/GCA_009641235.1_PDT000607177.1	environmental	animal	Germany	mikawasima	mikawasima
GCA_009641255.1	ftp://ftp.ncbi.nlm.nih.gov/genomes/all/GCA/009/641/255/GCA_009641255.1_PDT000607184.1	environmental	environment	Germany	typhimurium monophasic	i 1	4	[5]	12:i:-
GCA_009641275.1	ftp://ftp.ncbi.nlm.nih.gov/genomes/all/GCA/009/641/275/GCA_009641275.1_PDT000607295.1	environmental	environment	Germany	goldcoast	goldcoast
GCA_009641295.1	ftp://ftp.ncbi.nlm.nih.gov/genomes/all/GCA/009/641/295/GCA_009641295.1_PDT000607186.1	environmental	animal	Germany	paratyphi b var. java	paratyphi b var. java
GCA_009641315.1	ftp://ftp.ncbi.nlm.nih.gov/genomes/all/GCA/009/641/315/GCA_009641315.1_PDT000607181.1	environmental	animal	Germany	iiib 61:k:1	5	7	iiib o:61:k:1	5	7
GCA_009641335.1	ftp://ftp.ncbi.nlm.nih.gov/genomes/all/GCA/009/641/335/GCA_009641335.1_PDT000607176.1	environmental		Germany	infantis	infantis
GCA_009641355.1	ftp://ftp.ncbi.nlm.nih.gov/genomes/all/GCA/009/641/355/GCA_009641355.1_PDT000607178.1	environmental	animal	Germany	mbandaka	mbandaka
GCA_009641375.1	ftp://ftp.ncbi.nlm.nih.gov/genomes/all/GCA/009/641/375/GCA_009641375.1_PDT000607227.1	environmental	animal	Germany	enteritidis	enteritidis
GCA_009641395.1	ftp://ftp.ncbi.nlm.nih.gov/genomes/all/GCA/009/641/395/GCA_009641395.1_PDT000607188.1	environmental	animal	Germany	mbandaka	mbandaka
GCA_009641415.1	ftp://ftp.ncbi.nlm.nih.gov/genomes/all/GCA/009/641/415/GCA_009641415.1_PDT000607189.1	environmental	environment	Germany	kiambu	kiambu
GCA_009641435.1	ftp://ftp.ncbi.nlm.nih.gov/genomes/all/GCA/009/641/435/GCA_009641435.1_PDT000607179.1	environmental	animal	Germany	agona	agona
GCA_009641455.1	ftp://ftp.ncbi.nlm.nih.gov/genomes/all/GCA/009/641/455/GCA_009641455.1_PDT000607225.1	environmental	food	Germany	infantis	infantis
GCA_009641475.1	ftp://ftp.ncbi.nlm.nih.gov/genomes/all/GCA/009/641/475/GCA_009641475.1_PDT000607224.1	environmental	animal	Germany	enteritidis	enteritidis
GCA_009641495.1	ftp://ftp.ncbi.nlm.nih.gov/genomes/all/GCA/009/641/495/GCA_009641495.1_PDT000607165.1	environmental	animal	Germany	coeln	coeln
GCA_009641515.1	ftp://ftp.ncbi.nlm.nih.gov/genomes/all/GCA/009/641/515/GCA_009641515.1_PDT000607237.1	environmental	environment	Germany	tennessee	tennessee
GCA_009641535.1	ftp://ftp.ncbi.nlm.nih.gov/genomes/all/GCA/009/641/535/GCA_009641535.1_PDT000607173.1	environmental	animal	Germany	typhimurium	typhimurium
GCA_009641555.1	ftp://ftp.ncbi.nlm.nih.gov/genomes/all/GCA/009/641/555/GCA_009641555.1_PDT000607191.1	environmental	feed	Germany	typhimurium	typhimurium
GCA_009641575.1	ftp://ftp.ncbi.nlm.nih.gov/genomes/all/GCA/009/641/575/GCA_009641575.1_PDT000607229.1	environmental	animal	Germany	infantis	infantis
GCA_009641595.1	ftp://ftp.ncbi.nlm.nih.gov/genomes/all/GCA/009/641/595/GCA_009641595.1_PDT000607196.1	environmental	food	Germany	enteritidis	enteritidis
GCA_009641615.1	ftp://ftp.ncbi.nlm.nih.gov/genomes/all/GCA/009/641/615/GCA_009641615.1_PDT000607194.1	environmental	animal	Germany	enteritidis	enteritidis
GCA_009641625.1	ftp://ftp.ncbi.nlm.nih.gov/genomes/all/GCA/009/641/625/GCA_009641625.1_PDT000607183.1	environmental	animal	Germany	enteritidis	enteritidis
GCA_009641635.1	ftp://ftp.ncbi.nlm.nih.gov/genomes/all/GCA/009/641/635/GCA_009641635.1_PDT000607187.1	environmental	animal	Germany	infantis	infantis
GCA_009641675.1	ftp://ftp.ncbi.nlm.nih.gov/genomes/all/GCA/009/641/675/GCA_009641675.1_PDT000607226.1	environmental	animal	Germany	derby	derby
GCA_009641695.1	ftp://ftp.ncbi.nlm.nih.gov/genomes/all/GCA/009/641/695/GCA_009641695.1_PDT000607221.1	environmental	animal	Germany	enteritidis	enteritidis
GCA_009641715.1	ftp://ftp.ncbi.nlm.nih.gov/genomes/all/GCA/009/641/715/GCA_009641715.1_PDT000607222.1	environmental	animal	Germany	derby	derby
GCA_009641735.1	ftp://ftp.ncbi.nlm.nih.gov/genomes/all/GCA/009/641/735/GCA_009641735.1_PDT000607202.1	environmental	animal	Germany	enteritidis	enteritidis
GCA_009641745.1	ftp://ftp.ncbi.nlm.nih.gov/genomes/all/GCA/009/641/745/GCA_009641745.1_PDT000607195.1	environmental	animal	Germany	dublin	dublin
GCA_009641775.1	ftp://ftp.ncbi.nlm.nih.gov/genomes/all/GCA/009/641/775/GCA_009641775.1_PDT000607197.1	environmental	animal	Germany	infantis	infantis
GCA_009641795.1	ftp://ftp.ncbi.nlm.nih.gov/genomes/all/GCA/009/641/795/GCA_009641795.1_PDT000607198.1	environmental	food	Germany	typhimurium	typhimurium
GCA_009641815.1	ftp://ftp.ncbi.nlm.nih.gov/genomes/all/GCA/009/641/815/GCA_009641815.1_PDT000607199.1	environmental	animal	Germany	agona	agona
GCA_009641835.1	ftp://ftp.ncbi.nlm.nih.gov/genomes/all/GCA/009/641/835/GCA_009641835.1_PDT000607204.1	environmental	animal	Germany	infantis	infantis
GCA_009641855.1	ftp://ftp.ncbi.nlm.nih.gov/genomes/all/GCA/009/641/855/GCA_009641855.1_PDT000607207.1	environmental	food	Germany	typhimurium monophasic	i 1	4	[5]	12:i:-
GCA_009641875.1	ftp://ftp.ncbi.nlm.nih.gov/genomes/all/GCA/009/641/875/GCA_009641875.1_PDT000607209.1	environmental	animal	Germany	enteritidis	enteritidis
GCA_009641895.1	ftp://ftp.ncbi.nlm.nih.gov/genomes/all/GCA/009/641/895/GCA_009641895.1_PDT000607254.1	environmental	environment	Germany	enteritidis	enteritidis
GCA_009641915.1	ftp://ftp.ncbi.nlm.nih.gov/genomes/all/GCA/009/641/915/GCA_009641915.1_PDT000607200.1	environmental	animal	Germany	infantis	infantis
GCA_009641935.1	ftp://ftp.ncbi.nlm.nih.gov/genomes/all/GCA/009/641/935/GCA_009641935.1_PDT000607214.1	environmental	environment	Germany	enteritidis	enteritidis
GCA_009641955.1	ftp://ftp.ncbi.nlm.nih.gov/genomes/all/GCA/009/641/955/GCA_009641955.1_PDT000607210.1	environmental	animal	Germany	muenchen	muenchen
GCA_009641975.1	ftp://ftp.ncbi.nlm.nih.gov/genomes/all/GCA/009/641/975/GCA_009641975.1_PDT000607211.1	environmental	animal	Germany	typhimurium	typhimurium
GCA_009641995.1	ftp://ftp.ncbi.nlm.nih.gov/genomes/all/GCA/009/641/995/GCA_009641995.1_PDT000607212.1	environmental		Germany	virchow	virchow
GCA_009642015.1	ftp://ftp.ncbi.nlm.nih.gov/genomes/all/GCA/009/642/015/GCA_009642015.1_PDT000607213.1	environmental	animal	Germany	enteritidis	enteritidis
GCA_009642035.1	ftp://ftp.ncbi.nlm.nih.gov/genomes/all/GCA/009/642/035/GCA_009642035.1_PDT000607253.1	environmental	food	Germany	mbandaka	mbandaka
GCA_009642055.1	ftp://ftp.ncbi.nlm.nih.gov/genomes/all/GCA/009/642/055/GCA_009642055.1_PDT000607219.1	environmental	environment	Germany	enteritidis	enteritidis
GCA_009642075.1	ftp://ftp.ncbi.nlm.nih.gov/genomes/all/GCA/009/642/075/GCA_009642075.1_PDT000607230.1	environmental	environment	Germany	enteritidis	enteritidis
GCA_009642095.1	ftp://ftp.ncbi.nlm.nih.gov/genomes/all/GCA/009/642/095/GCA_009642095.1_PDT000607215.1	environmental	animal	Germany	mbandaka	mbandaka
GCA_009642115.1	ftp://ftp.ncbi.nlm.nih.gov/genomes/all/GCA/009/642/115/GCA_009642115.1_PDT000607232.1	environmental	animal	Germany	iiib 61:k:1	5	7	iiib o:61:k:1	5	7
GCA_009642135.1	ftp://ftp.ncbi.nlm.nih.gov/genomes/all/GCA/009/642/135/GCA_009642135.1_PDT000607233.1	environmental	animal	Germany	enteritidis	enteritidis
GCA_009642155.1	ftp://ftp.ncbi.nlm.nih.gov/genomes/all/GCA/009/642/155/GCA_009642155.1_PDT000607220.1	environmental	animal	Germany	dublin	dublin
GCA_009642175.1	ftp://ftp.ncbi.nlm.nih.gov/genomes/all/GCA/009/642/175/GCA_009642175.1_PDT000607240.1	environmental	animal	Germany	mbandaka	mbandaka
GCA_009642195.1	ftp://ftp.ncbi.nlm.nih.gov/genomes/all/GCA/009/642/195/GCA_009642195.1_PDT000607235.1	environmental	animal	Germany	iiib 61:k:1	5	7	iiib o:61:k:1	5	7
GCA_009642205.1	ftp://ftp.ncbi.nlm.nih.gov/genomes/all/GCA/009/642/205/GCA_009642205.1_PDT000607239.1	environmental	feed	Germany	agona	agona
GCA_009642235.1	ftp://ftp.ncbi.nlm.nih.gov/genomes/all/GCA/009/642/235/GCA_009642235.1_PDT000607243.1	environmental	food	Germany	derby	derby
GCA_009642255.1	ftp://ftp.ncbi.nlm.nih.gov/genomes/all/GCA/009/642/255/GCA_009642255.1_PDT000607238.1	environmental	animal	Germany	enteritidis	enteritidis
GCA_009642275.1	ftp://ftp.ncbi.nlm.nih.gov/genomes/all/GCA/009/642/275/GCA_009642275.1_PDT000607246.1	environmental	animal	Germany	enteritidis	enteritidis
GCA_009642295.1	ftp://ftp.ncbi.nlm.nih.gov/genomes/all/GCA/009/642/295/GCA_009642295.1_PDT000607248.1	environmental	animal	Germany	choleraesuis	choleraesuis
GCA_009642315.1	ftp://ftp.ncbi.nlm.nih.gov/genomes/all/GCA/009/642/315/GCA_009642315.1_PDT000607247.1	environmental	animal	Germany	typhimurium	typhimurium
GCA_009642335.1	ftp://ftp.ncbi.nlm.nih.gov/genomes/all/GCA/009/642/335/GCA_009642335.1_PDT000607251.1	environmental	animal	Germany	saintpaul	saintpaul
GCA_009642355.1	ftp://ftp.ncbi.nlm.nih.gov/genomes/all/GCA/009/642/355/GCA_009642355.1_PDT000607250.1	environmental	food	Germany	enteritidis	enteritidis
GCA_009642375.1	ftp://ftp.ncbi.nlm.nih.gov/genomes/all/GCA/009/642/375/GCA_009642375.1_PDT000607249.1	environmental	food	Germany	typhimurium monophasic	i 1	4	[5]	12:i:-
GCA_009642395.1	ftp://ftp.ncbi.nlm.nih.gov/genomes/all/GCA/009/642/395/GCA_009642395.1_PDT000607244.1	environmental	food	Germany	enteritidis	enteritidis
GCA_009642415.1	ftp://ftp.ncbi.nlm.nih.gov/genomes/all/GCA/009/642/415/GCA_009642415.1_PDT000607299.1	environmental	animal	Germany	enteritidis	enteritidis
GCA_009642435.1	ftp://ftp.ncbi.nlm.nih.gov/genomes/all/GCA/009/642/435/GCA_009642435.1_PDT000607298.1	environmental	animal	Germany	typhimurium	typhimurium
GCA_009642455.1	ftp://ftp.ncbi.nlm.nih.gov/genomes/all/GCA/009/642/455/GCA_009642455.1_PDT000607255.1	environmental	food	Germany	enteritidis	enteritidis
GCA_009642475.1	ftp://ftp.ncbi.nlm.nih.gov/genomes/all/GCA/009/642/475/GCA_009642475.1_PDT000607305.1	environmental	food	Germany	enteritidis	enteritidis
GCA_009642495.1	ftp://ftp.ncbi.nlm.nih.gov/genomes/all/GCA/009/642/495/GCA_009642495.1_PDT000607296.1	environmental	food	Germany	indiana	indiana
GCA_009642515.1	ftp://ftp.ncbi.nlm.nih.gov/genomes/all/GCA/009/642/515/GCA_009642515.1_PDT000607297.1	environmental	food	Germany	enteritidis	enteritidis
GCA_009642535.1	ftp://ftp.ncbi.nlm.nih.gov/genomes/all/GCA/009/642/535/GCA_009642535.1_PDT000607256.1	environmental	animal	Germany	infantis	infantis
GCA_009642555.1	ftp://ftp.ncbi.nlm.nih.gov/genomes/all/GCA/009/642/555/GCA_009642555.1_PDT000607257.1	environmental	animal	Germany	infantis	infantis
GCA_009642575.1	ftp://ftp.ncbi.nlm.nih.gov/genomes/all/GCA/009/642/575/GCA_009642575.1_PDT000607303.1	environmental	food	Germany	infantis	infantis
GCA_009642595.1	ftp://ftp.ncbi.nlm.nih.gov/genomes/all/GCA/009/642/595/GCA_009642595.1_PDT000607258.1	environmental		Germany	typhimurium	typhimurium
GCA_009642615.1	ftp://ftp.ncbi.nlm.nih.gov/genomes/all/GCA/009/642/615/GCA_009642615.1_PDT000607337.1	environmental		Germany	enteritidis	enteritidis
GCA_009642635.1	ftp://ftp.ncbi.nlm.nih.gov/genomes/all/GCA/009/642/635/GCA_009642635.1_PDT000607259.1	environmental	environment	Germany	enteritidis	enteritidis
GCA_009642655.1	ftp://ftp.ncbi.nlm.nih.gov/genomes/all/GCA/009/642/655/GCA_009642655.1_PDT000607300.1	environmental	animal	Germany	iiib 61:k:1	5	7	iiib o:61:k:1	5	7
GCA_009642675.1	ftp://ftp.ncbi.nlm.nih.gov/genomes/all/GCA/009/642/675/GCA_009642675.1_PDT000607334.1	environmental	animal	Germany	schwarzengrund	schwarzengrund
GCA_009642685.1	ftp://ftp.ncbi.nlm.nih.gov/genomes/all/GCA/009/642/685/GCA_009642685.1_PDT000607264.1	environmental		Germany	enteritidis	enteritidis
GCA_009642715.1	ftp://ftp.ncbi.nlm.nih.gov/genomes/all/GCA/009/642/715/GCA_009642715.1_PDT000607262.1	environmental	animal	Germany	indiana	indiana
GCA_009642735.1	ftp://ftp.ncbi.nlm.nih.gov/genomes/all/GCA/009/642/735/GCA_009642735.1_PDT000607265.1	environmental	animal	Germany	enteritidis	enteritidis
GCA_009642755.1	ftp://ftp.ncbi.nlm.nih.gov/genomes/all/GCA/009/642/755/GCA_009642755.1_PDT000607266.1	environmental	animal	Germany	paratyphi b var. java	paratyphi b var. java
GCA_009642775.1	ftp://ftp.ncbi.nlm.nih.gov/genomes/all/GCA/009/642/775/GCA_009642775.1_PDT000607267.1	environmental	animal	Germany	enteritidis	enteritidis
GCA_009642795.1	ftp://ftp.ncbi.nlm.nih.gov/genomes/all/GCA/009/642/795/GCA_009642795.1_PDT000607304.1	environmental	environment	Germany	typhimurium	typhimurium
GCA_009642815.1	ftp://ftp.ncbi.nlm.nih.gov/genomes/all/GCA/009/642/815/GCA_009642815.1_PDT000607294.1	environmental	feed	Germany	typhimurium	typhimurium
GCA_009642835.1	ftp://ftp.ncbi.nlm.nih.gov/genomes/all/GCA/009/642/835/GCA_009642835.1_PDT000607271.1	environmental	food	Germany	agona	agona
GCA_009642855.1	ftp://ftp.ncbi.nlm.nih.gov/genomes/all/GCA/009/642/855/GCA_009642855.1_PDT000607270.1	environmental	food	Germany	paratyphi b var. java	paratyphi b var. java
GCA_009642865.1	ftp://ftp.ncbi.nlm.nih.gov/genomes/all/GCA/009/642/865/GCA_009642865.1_PDT000607268.1	environmental	animal	Germany	enteritidis	enteritidis
GCA_009642895.1	ftp://ftp.ncbi.nlm.nih.gov/genomes/all/GCA/009/642/895/GCA_009642895.1_PDT000607335.1	environmental	environment	Germany	typhimurium	typhimurium
GCA_009642915.1	ftp://ftp.ncbi.nlm.nih.gov/genomes/all/GCA/009/642/915/GCA_009642915.1_PDT000607276.1	environmental	food	Germany	corvallis	corvallis
GCA_009642935.1	ftp://ftp.ncbi.nlm.nih.gov/genomes/all/GCA/009/642/935/GCA_009642935.1_PDT000607273.1	environmental	food	Germany	infantis	infantis
GCA_009642955.1	ftp://ftp.ncbi.nlm.nih.gov/genomes/all/GCA/009/642/955/GCA_009642955.1_PDT000607281.1	environmental	food	Germany	enteritidis	enteritidis
GCA_009642975.1	ftp://ftp.ncbi.nlm.nih.gov/genomes/all/GCA/009/642/975/GCA_009642975.1_PDT000607277.1	environmental	animal	Germany	indiana	indiana
GCA_009642995.1	ftp://ftp.ncbi.nlm.nih.gov/genomes/all/GCA/009/642/995/GCA_009642995.1_PDT000607282.1	environmental	food	Germany	livingstone	livingstone
GCA_009643015.1	ftp://ftp.ncbi.nlm.nih.gov/genomes/all/GCA/009/643/015/GCA_009643015.1_PDT000607280.1	environmental	animal	Germany	enteritidis	enteritidis
GCA_009643035.1	ftp://ftp.ncbi.nlm.nih.gov/genomes/all/GCA/009/643/035/GCA_009643035.1_PDT000607284.1	environmental	animal	Germany	hadar	hadar
GCA_009643055.1	ftp://ftp.ncbi.nlm.nih.gov/genomes/all/GCA/009/643/055/GCA_009643055.1_PDT000607285.1	environmental	environment	Germany	typhimurium monophasic	i 1	4	[5]	12:i:-
GCA_009643075.1	ftp://ftp.ncbi.nlm.nih.gov/genomes/all/GCA/009/643/075/GCA_009643075.1_PDT000607287.1	environmental	animal	Germany	enteritidis	berta|pensacola|sangalkam
GCA_009643095.1	ftp://ftp.ncbi.nlm.nih.gov/genomes/all/GCA/009/643/095/GCA_009643095.1_PDT000607308.1	environmental	animal	Germany	typhimurium monophasic	i 1	4	[5]	12:i:-
GCA_009643115.1	ftp://ftp.ncbi.nlm.nih.gov/genomes/all/GCA/009/643/115/GCA_009643115.1_PDT000607286.1	environmental	food	Germany	havana	havana
GCA_009643135.1	ftp://ftp.ncbi.nlm.nih.gov/genomes/all/GCA/009/643/135/GCA_009643135.1_PDT000607291.1	environmental	animal	Germany	typhimurium	typhimurium
GCA_009643155.1	ftp://ftp.ncbi.nlm.nih.gov/genomes/all/GCA/009/643/155/GCA_009643155.1_PDT000607336.1	environmental	environment	Germany	enteritidis	enteritidis
GCA_009643175.1	ftp://ftp.ncbi.nlm.nih.gov/genomes/all/GCA/009/643/175/GCA_009643175.1_PDT000607309.1	environmental	animal	Germany	enteritidis	enteritidis
GCA_009643195.1	ftp://ftp.ncbi.nlm.nih.gov/genomes/all/GCA/009/643/195/GCA_009643195.1_PDT000607293.1	environmental	animal	Germany	brandenburg	brandenburg
GCA_009643215.1	ftp://ftp.ncbi.nlm.nih.gov/genomes/all/GCA/009/643/215/GCA_009643215.1_PDT000607307.1	environmental	environment	Germany	enteritidis	enteritidis
GCA_009643235.1	ftp://ftp.ncbi.nlm.nih.gov/genomes/all/GCA/009/643/235/GCA_009643235.1_PDT000607310.1	environmental	animal	Germany	typhimurium	typhimurium
GCA_009643255.1	ftp://ftp.ncbi.nlm.nih.gov/genomes/all/GCA/009/643/255/GCA_009643255.1_PDT000607339.1	environmental	food	Germany	choleraesuis	choleraesuis
GCA_009643275.1	ftp://ftp.ncbi.nlm.nih.gov/genomes/all/GCA/009/643/275/GCA_009643275.1_PDT000607325.1	environmental	food	Germany	agona	agona
GCA_009643295.1	ftp://ftp.ncbi.nlm.nih.gov/genomes/all/GCA/009/643/295/GCA_009643295.1_PDT000607331.1	environmental	animal	Germany	paratyphi b var. java	paratyphi b var. java
GCA_009643305.1	ftp://ftp.ncbi.nlm.nih.gov/genomes/all/GCA/009/643/305/GCA_009643305.1_PDT000607326.1	environmental	animal	Germany	typhimurium monophasic	i 1	4	[5]	12:i:-
GCA_009643335.1	ftp://ftp.ncbi.nlm.nih.gov/genomes/all/GCA/009/643/335/GCA_009643335.1_PDT000607327.1	environmental	animal	Germany	typhimurium	typhimurium
GCA_009643355.1	ftp://ftp.ncbi.nlm.nih.gov/genomes/all/GCA/009/643/355/GCA_009643355.1_PDT000607330.1	environmental	animal	Germany	typhimurium monophasic	i 1	4	[5]	12:i:-
GCA_009643375.1	ftp://ftp.ncbi.nlm.nih.gov/genomes/all/GCA/009/643/375/GCA_009643375.1_PDT000607342.1	environmental	animal	Germany	enteritidis	enteritidis
GCA_009643395.1	ftp://ftp.ncbi.nlm.nih.gov/genomes/all/GCA/009/643/395/GCA_009643395.1_PDT000607333.1	environmental	animal	Germany	enteritidis	enteritidis
GCA_009643415.1	ftp://ftp.ncbi.nlm.nih.gov/genomes/all/GCA/009/643/415/GCA_009643415.1_PDT000607349.1	environmental	environment	Germany	fulica	i i:a:-
GCA_009643435.1	ftp://ftp.ncbi.nlm.nih.gov/genomes/all/GCA/009/643/435/GCA_009643435.1_PDT000607348.1	environmental	animal	Germany	typhimurium	typhimurium
GCA_009643455.1	ftp://ftp.ncbi.nlm.nih.gov/genomes/all/GCA/009/643/455/GCA_009643455.1_PDT000607347.1	environmental	environment	Germany	fulica	i i:a:-
GCA_009643475.1	ftp://ftp.ncbi.nlm.nih.gov/genomes/all/GCA/009/643/475/GCA_009643475.1_PDT000607351.1	environmental	animal	Germany	enteritidis	enteritidis
GCA_009643495.1	ftp://ftp.ncbi.nlm.nih.gov/genomes/all/GCA/009/643/495/GCA_009643495.1_PDT000607350.1	environmental	animal	Germany	derby	derby
GCA_009643515.1	ftp://ftp.ncbi.nlm.nih.gov/genomes/all/GCA/009/643/515/GCA_009643515.1_PDT000607343.1	environmental	environment	Germany	enteritidis	enteritidis
GCA_009643535.1	ftp://ftp.ncbi.nlm.nih.gov/genomes/all/GCA/009/643/535/GCA_009643535.1_PDT000607340.1	environmental	environment	Germany	enteritidis	enteritidis
GCA_009643555.1	ftp://ftp.ncbi.nlm.nih.gov/genomes/all/GCA/009/643/555/GCA_009643555.1_PDT000607355.1	environmental	food	Germany	enteritidis	enteritidis
GCA_009643575.1	ftp://ftp.ncbi.nlm.nih.gov/genomes/all/GCA/009/643/575/GCA_009643575.1_PDT000607353.1	environmental	animal	Germany	typhimurium	typhimurium
GCA_009643595.1	ftp://ftp.ncbi.nlm.nih.gov/genomes/all/GCA/009/643/595/GCA_009643595.1_PDT000607352.1	environmental	animal	Germany	enteritidis	enteritidis
GCA_009643615.1	ftp://ftp.ncbi.nlm.nih.gov/genomes/all/GCA/009/643/615/GCA_009643615.1_PDT000607360.1	environmental	animal	Germany	enteritidis	enteritidis
GCA_009643635.1	ftp://ftp.ncbi.nlm.nih.gov/genomes/all/GCA/009/643/635/GCA_009643635.1_PDT000607362.1	environmental	environment	Germany	typhimurium monophasic	i 1	4	[5]	12:i:-
GCA_009643655.1	ftp://ftp.ncbi.nlm.nih.gov/genomes/all/GCA/009/643/655/GCA_009643655.1_PDT000607361.1	environmental	animal	Germany	enteritidis	enteritidis
GCA_009643675.1	ftp://ftp.ncbi.nlm.nih.gov/genomes/all/GCA/009/643/675/GCA_009643675.1_PDT000607364.1	environmental	food	Germany	infantis	infantis
GCA_009643695.1	ftp://ftp.ncbi.nlm.nih.gov/genomes/all/GCA/009/643/695/GCA_009643695.1_PDT000607358.1	environmental	animal	Germany	enteritidis	enteritidis
GCA_009643715.1	ftp://ftp.ncbi.nlm.nih.gov/genomes/all/GCA/009/643/715/GCA_009643715.1_PDT000607365.1	environmental	animal	Germany	mbandaka	mbandaka
GCA_009643735.1	ftp://ftp.ncbi.nlm.nih.gov/genomes/all/GCA/009/643/735/GCA_009643735.1_PDT000607366.1	environmental	animal	Germany	typhimurium monophasic	i 1	4	[5]	12:i:-
GCA_009643755.1	ftp://ftp.ncbi.nlm.nih.gov/genomes/all/GCA/009/643/755/GCA_009643755.1_PDT000607311.1	environmental	food	Germany	derby	derby
GCA_009643775.1	ftp://ftp.ncbi.nlm.nih.gov/genomes/all/GCA/009/643/775/GCA_009643775.1_PDT000607312.1	environmental	animal	Germany	typhimurium	typhimurium
GCA_009643795.1	ftp://ftp.ncbi.nlm.nih.gov/genomes/all/GCA/009/643/795/GCA_009643795.1_PDT000607316.1	environmental	food	Germany	enteritidis	enteritidis
GCA_009643815.1	ftp://ftp.ncbi.nlm.nih.gov/genomes/all/GCA/009/643/815/GCA_009643815.1_PDT000607314.1	environmental	food	Germany	enteritidis	enteritidis
GCA_009643835.1	ftp://ftp.ncbi.nlm.nih.gov/genomes/all/GCA/009/643/835/GCA_009643835.1_PDT000607313.1	environmental	environment	Germany	enteritidis	enteritidis
GCA_009643855.1	ftp://ftp.ncbi.nlm.nih.gov/genomes/all/GCA/009/643/855/GCA_009643855.1_PDT000607317.1	environmental	animal	Germany	enteritidis	enteritidis
GCA_009643875.1	ftp://ftp.ncbi.nlm.nih.gov/genomes/all/GCA/009/643/875/GCA_009643875.1_PDT000607318.1	environmental	animal	Germany	newport	newport
GCA_009643895.1	ftp://ftp.ncbi.nlm.nih.gov/genomes/all/GCA/009/643/895/GCA_009643895.1_PDT000607321.1	environmental	animal	Germany	typhimurium	typhimurium
GCA_009643915.1	ftp://ftp.ncbi.nlm.nih.gov/genomes/all/GCA/009/643/915/GCA_009643915.1_PDT000607322.1	environmental	environment	Germany	enteritidis	enteritidis
GCA_009643935.1	ftp://ftp.ncbi.nlm.nih.gov/genomes/all/GCA/009/643/935/GCA_009643935.1_PDT000607320.1	environmental	feed	Germany	agona	agona
GCA_009643955.1	ftp://ftp.ncbi.nlm.nih.gov/genomes/all/GCA/009/643/955/GCA_009643955.1_PDT000607367.1	environmental	animal	Germany	dublin	dublin
GCA_009643975.1	ftp://ftp.ncbi.nlm.nih.gov/genomes/all/GCA/009/643/975/GCA_009643975.1_PDT000607324.1	environmental	animal	Germany	enteritidis	enteritidis
GCA_009643995.1	ftp://ftp.ncbi.nlm.nih.gov/genomes/all/GCA/009/643/995/GCA_009643995.1_PDT000607329.1	environmental	animal	Germany	stourbridge	stourbridge
GCA_009644015.1	ftp://ftp.ncbi.nlm.nih.gov/genomes/all/GCA/009/644/015/GCA_009644015.1_PDT000607368.1	environmental	animal	Germany	mbandaka	mbandaka
GCA_009644035.1	ftp://ftp.ncbi.nlm.nih.gov/genomes/all/GCA/009/644/035/GCA_009644035.1_PDT000607372.1	environmental	environment	Germany	derby	derby
GCA_009644055.1	ftp://ftp.ncbi.nlm.nih.gov/genomes/all/GCA/009/644/055/GCA_009644055.1_PDT000607370.1	environmental	food	Germany	enteritidis	enteritidis
GCA_009644075.1	ftp://ftp.ncbi.nlm.nih.gov/genomes/all/GCA/009/644/075/GCA_009644075.1_PDT000607371.1	environmental	animal	Germany	enteritidis	enteritidis
GCA_009644095.1	ftp://ftp.ncbi.nlm.nih.gov/genomes/all/GCA/009/644/095/GCA_009644095.1_PDT000607374.1	environmental	animal	Germany	enteritidis	enteritidis
GCA_009644115.1	ftp://ftp.ncbi.nlm.nih.gov/genomes/all/GCA/009/644/115/GCA_009644115.1_PDT000607379.1	environmental	animal	Germany	derby	derby
GCA_009644135.1	ftp://ftp.ncbi.nlm.nih.gov/genomes/all/GCA/009/644/135/GCA_009644135.1_PDT000607381.1	environmental	animal	Germany	indiana	indiana
GCA_009644145.1	ftp://ftp.ncbi.nlm.nih.gov/genomes/all/GCA/009/644/145/GCA_009644145.1_PDT000607378.1	environmental	animal	Germany	enteritidis	enteritidis
GCA_009644165.1	ftp://ftp.ncbi.nlm.nih.gov/genomes/all/GCA/009/644/165/GCA_009644165.1_PDT000607380.1	environmental	animal	Germany	choleraesuis	choleraesuis
GCA_009644195.1	ftp://ftp.ncbi.nlm.nih.gov/genomes/all/GCA/009/644/195/GCA_009644195.1_PDT000607376.1	environmental	animal	Germany	choleraesuis	choleraesuis
GCA_009644215.1	ftp://ftp.ncbi.nlm.nih.gov/genomes/all/GCA/009/644/215/GCA_009644215.1_PDT000607382.1	environmental	animal	Germany	indiana	indiana
GCA_009644235.1	ftp://ftp.ncbi.nlm.nih.gov/genomes/all/GCA/009/644/235/GCA_009644235.1_PDT000607384.1	environmental	animal	Germany	choleraesuis	choleraesuis
GCA_009644255.1	ftp://ftp.ncbi.nlm.nih.gov/genomes/all/GCA/009/644/255/GCA_009644255.1_PDT000607383.1	environmental	food	Germany	agona	agona
GCA_009644275.1	ftp://ftp.ncbi.nlm.nih.gov/genomes/all/GCA/009/644/275/GCA_009644275.1_PDT000607387.1	environmental	animal	Germany	enteritidis	enteritidis
GCA_009644295.1	ftp://ftp.ncbi.nlm.nih.gov/genomes/all/GCA/009/644/295/GCA_009644295.1_PDT000607390.1	environmental	animal	Germany	typhimurium	typhimurium
GCA_009644315.1	ftp://ftp.ncbi.nlm.nih.gov/genomes/all/GCA/009/644/315/GCA_009644315.1_PDT000607388.1	environmental	food	Germany	typhimurium monophasic	i 1	4	[5]	12:i:-
GCA_009644335.1	ftp://ftp.ncbi.nlm.nih.gov/genomes/all/GCA/009/644/335/GCA_009644335.1_PDT000607391.1	environmental	environment	Germany	enteritidis	enteritidis
GCA_009644355.1	ftp://ftp.ncbi.nlm.nih.gov/genomes/all/GCA/009/644/355/GCA_009644355.1_PDT000607392.1	environmental	animal	Germany	typhimurium monophasic	i 1	4	[5]	12:i:-
GCA_009644375.1	ftp://ftp.ncbi.nlm.nih.gov/genomes/all/GCA/009/644/375/GCA_009644375.1_PDT000607393.1	environmental	feed	Germany	putten	putten
GCA_009644395.1	ftp://ftp.ncbi.nlm.nih.gov/genomes/all/GCA/009/644/395/GCA_009644395.1_PDT000607394.1	environmental	environment	Germany	saintpaul	saintpaul
GCA_009644415.1	ftp://ftp.ncbi.nlm.nih.gov/genomes/all/GCA/009/644/415/GCA_009644415.1_PDT000607398.1	environmental	animal	Germany	enteritidis	enteritidis
GCA_009644435.1	ftp://ftp.ncbi.nlm.nih.gov/genomes/all/GCA/009/644/435/GCA_009644435.1_PDT000607395.1	environmental	animal	Germany	enteritidis	enteritidis
GCA_009644455.1	ftp://ftp.ncbi.nlm.nih.gov/genomes/all/GCA/009/644/455/GCA_009644455.1_PDT000607399.1	environmental	animal	Germany	indiana	indiana
GCA_009644475.1	ftp://ftp.ncbi.nlm.nih.gov/genomes/all/GCA/009/644/475/GCA_009644475.1_PDT000607414.1	environmental	food	Germany	enteritidis	enteritidis
GCA_009644485.1	ftp://ftp.ncbi.nlm.nih.gov/genomes/all/GCA/009/644/485/GCA_009644485.1_PDT000607417.1	environmental	animal	Germany	dublin	dublin
GCA_009644515.1	ftp://ftp.ncbi.nlm.nih.gov/genomes/all/GCA/009/644/515/GCA_009644515.1_PDT000607412.1	environmental	environment	Germany	typhimurium	typhimurium
GCA_009644535.1	ftp://ftp.ncbi.nlm.nih.gov/genomes/all/GCA/009/644/535/GCA_009644535.1_PDT000607411.1	environmental	animal	Germany	enteritidis	enteritidis
GCA_009644555.1	ftp://ftp.ncbi.nlm.nih.gov/genomes/all/GCA/009/644/555/GCA_009644555.1_PDT000607418.1	environmental	food	Germany	i 11:z41:e	n	z15	maska
GCA_009644575.1	ftp://ftp.ncbi.nlm.nih.gov/genomes/all/GCA/009/644/575/GCA_009644575.1_PDT000607421.1	environmental	animal	Germany	choleraesuis	choleraesuis
GCA_009644595.1	ftp://ftp.ncbi.nlm.nih.gov/genomes/all/GCA/009/644/595/GCA_009644595.1_PDT000607420.1	environmental	animal	Germany	enteritidis	enteritidis
GCA_009644615.1	ftp://ftp.ncbi.nlm.nih.gov/genomes/all/GCA/009/644/615/GCA_009644615.1_PDT000607425.1	environmental	food	Germany	i 11:z41:e	n	z15	i f:z41:e	n	z15
GCA_009644635.1	ftp://ftp.ncbi.nlm.nih.gov/genomes/all/GCA/009/644/635/GCA_009644635.1_PDT000607427.1	environmental	environment	Germany	infantis	infantis
GCA_009644655.1	ftp://ftp.ncbi.nlm.nih.gov/genomes/all/GCA/009/644/655/GCA_009644655.1_PDT000607423.1	environmental	environment	Germany	enteritidis	enteritidis
GCA_009644675.1	ftp://ftp.ncbi.nlm.nih.gov/genomes/all/GCA/009/644/675/GCA_009644675.1_PDT000607426.1	environmental	environment	Germany	enteritidis	enteritidis
GCA_009644685.1	ftp://ftp.ncbi.nlm.nih.gov/genomes/all/GCA/009/644/685/GCA_009644685.1_PDT000607433.1	environmental	food	Germany	paratyphi b var. java	paratyphi b var. java
GCA_009644715.1	ftp://ftp.ncbi.nlm.nih.gov/genomes/all/GCA/009/644/715/GCA_009644715.1_PDT000607430.1	environmental	animal	Germany	enteritidis	enteritidis
GCA_009644735.1	ftp://ftp.ncbi.nlm.nih.gov/genomes/all/GCA/009/644/735/GCA_009644735.1_PDT000607435.1	environmental	animal	Germany	typhimurium monophasic	i 1	4	[5]	12:i:-
GCA_009644755.1	ftp://ftp.ncbi.nlm.nih.gov/genomes/all/GCA/009/644/755/GCA_009644755.1_PDT000607429.1	environmental	animal	Germany	choleraesuis	choleraesuis
GCA_009644775.1	ftp://ftp.ncbi.nlm.nih.gov/genomes/all/GCA/009/644/775/GCA_009644775.1_PDT000607438.1	environmental	animal	Germany	enteritidis	enteritidis
GCA_009644795.1	ftp://ftp.ncbi.nlm.nih.gov/genomes/all/GCA/009/644/795/GCA_009644795.1_PDT000607437.1	environmental	animal	Germany	choleraesuis	choleraesuis
GCA_009644815.1	ftp://ftp.ncbi.nlm.nih.gov/genomes/all/GCA/009/644/815/GCA_009644815.1_PDT000607436.1	environmental	food	Germany	dublin	dublin
GCA_009644835.1	ftp://ftp.ncbi.nlm.nih.gov/genomes/all/GCA/009/644/835/GCA_009644835.1_PDT000607439.1	environmental	food	Germany	derby	derby
GCA_009644855.1	ftp://ftp.ncbi.nlm.nih.gov/genomes/all/GCA/009/644/855/GCA_009644855.1_PDT000607442.1	environmental	food	Germany	derby	derby
GCA_009644875.1	ftp://ftp.ncbi.nlm.nih.gov/genomes/all/GCA/009/644/875/GCA_009644875.1_PDT000607445.1	environmental	food	Germany	enteritidis	enteritidis
GCA_009644895.1	ftp://ftp.ncbi.nlm.nih.gov/genomes/all/GCA/009/644/895/GCA_009644895.1_PDT000607443.1	environmental	animal	Germany	enteritidis	enteritidis
GCA_009644915.1	ftp://ftp.ncbi.nlm.nih.gov/genomes/all/GCA/009/644/915/GCA_009644915.1_PDT000607454.1	environmental	animal	Germany	iiib 61:z52:z53	iiib 61:z52:z53
GCA_009644935.1	ftp://ftp.ncbi.nlm.nih.gov/genomes/all/GCA/009/644/935/GCA_009644935.1_PDT000607446.1	environmental	animal	Germany	enteritidis	enteritidis
GCA_009644955.1	ftp://ftp.ncbi.nlm.nih.gov/genomes/all/GCA/009/644/955/GCA_009644955.1_PDT000607444.1	environmental	animal	Germany	bareilly	bareilly
GCA_009644975.1	ftp://ftp.ncbi.nlm.nih.gov/genomes/all/GCA/009/644/975/GCA_009644975.1_PDT000607447.1	environmental	environment	Germany	typhimurium monophasic	i 1	4	[5]	12:i:-
GCA_009644995.1	ftp://ftp.ncbi.nlm.nih.gov/genomes/all/GCA/009/644/995/GCA_009644995.1_PDT000607451.1	environmental	environment	Germany	infantis	infantis
GCA_009645015.1	ftp://ftp.ncbi.nlm.nih.gov/genomes/all/GCA/009/645/015/GCA_009645015.1_PDT000607402.1	environmental	environment	Germany	typhimurium monophasic	i 1	4	[5]	12:i:-
GCA_009645035.1	ftp://ftp.ncbi.nlm.nih.gov/genomes/all/GCA/009/645/035/GCA_009645035.1_PDT000607409.1	environmental		Germany	enteritidis	enteritidis
GCA_009645055.1	ftp://ftp.ncbi.nlm.nih.gov/genomes/all/GCA/009/645/055/GCA_009645055.1_PDT000607450.1	environmental	environment	Germany	wagenia	abony|wagenia
GCA_009645075.1	ftp://ftp.ncbi.nlm.nih.gov/genomes/all/GCA/009/645/075/GCA_009645075.1_PDT000607400.1	environmental	environment	Germany	enteritidis	enteritidis
GCA_009645095.1	ftp://ftp.ncbi.nlm.nih.gov/genomes/all/GCA/009/645/095/GCA_009645095.1_PDT000607403.1	environmental	animal	Germany	enteritidis	enteritidis
GCA_009645115.1	ftp://ftp.ncbi.nlm.nih.gov/genomes/all/GCA/009/645/115/GCA_009645115.1_PDT000607448.1	environmental	environment	Germany	enteritidis	enteritidis
GCA_009645135.1	ftp://ftp.ncbi.nlm.nih.gov/genomes/all/GCA/009/645/135/GCA_009645135.1_PDT000607410.1	environmental	environment	Germany	enteritidis	enteritidis
GCA_009645155.1	ftp://ftp.ncbi.nlm.nih.gov/genomes/all/GCA/009/645/155/GCA_009645155.1_PDT000607452.1	environmental	animal	Germany	i 4	5	12:d:-	i 1	4	[5]	12:d:-
GCA_009645175.1	ftp://ftp.ncbi.nlm.nih.gov/genomes/all/GCA/009/645/175/GCA_009645175.1_PDT000607408.1	environmental	animal	Germany	paratyphi b var. java	paratyphi b var. java
GCA_009645195.1	ftp://ftp.ncbi.nlm.nih.gov/genomes/all/GCA/009/645/195/GCA_009645195.1_PDT000607449.1	environmental	food	Germany	orion	orion
GCA_009645215.1	ftp://ftp.ncbi.nlm.nih.gov/genomes/all/GCA/009/645/215/GCA_009645215.1_PDT000607453.1	environmental	food	Germany	mbandaka	mbandaka
GCA_009648195.1	ftp://ftp.ncbi.nlm.nih.gov/genomes/all/GCA/009/648/195/GCA_009648195.1_ASM964819v1	environmental	blood	China:Guangdong	unknown	indiana
GCA_009648715.1	ftp://ftp.ncbi.nlm.nih.gov/genomes/all/GCA/009/648/715/GCA_009648715.1_ASM964871v1	environmental	food	India	bareilly	bareilly
GCA_009648735.1	ftp://ftp.ncbi.nlm.nih.gov/genomes/all/GCA/009/648/735/GCA_009648735.1_ASM964873v1	environmental		USA:MD	bareilly	bareilly
GCA_009648755.1	ftp://ftp.ncbi.nlm.nih.gov/genomes/all/GCA/009/648/755/GCA_009648755.1_ASM964875v1	environmental		USA:MD	bareilly	bareilly
GCA_009648795.1	ftp://ftp.ncbi.nlm.nih.gov/genomes/all/GCA/009/648/795/GCA_009648795.1_ASM964879v1	clinical	human	USA:OH	heidelberg	heidelberg
GCA_009648815.1	ftp://ftp.ncbi.nlm.nih.gov/genomes/all/GCA/009/648/815/GCA_009648815.1_ASM964881v1	clinical		USA: IL	unknown	iv 16:z4	z32:-
GCA_009648835.1	ftp://ftp.ncbi.nlm.nih.gov/genomes/all/GCA/009/648/835/GCA_009648835.1_ASM964883v1	clinical	clinical sample	USA:MD	bareilly	bareilly
GCA_009650055.1	ftp://ftp.ncbi.nlm.nih.gov/genomes/all/GCA/009/650/055/GCA_009650055.1_ASM965005v1	clinical	human	Australia	hvittingfoss	hvittingfoss
GCA_009650355.1	ftp://ftp.ncbi.nlm.nih.gov/genomes/all/GCA/009/650/355/GCA_009650355.1_ASM965035v1	environmental	almond drupe	USA: Escalon	California	muenchen	muenchen
GCA_009650375.1	ftp://ftp.ncbi.nlm.nih.gov/genomes/all/GCA/009/650/375/GCA_009650375.1_ASM965037v1	environmental	almond drupe	USA: Escalon	California	muenchen	muenchen
GCA_009650395.1	ftp://ftp.ncbi.nlm.nih.gov/genomes/all/GCA/009/650/395/GCA_009650395.1_ASM965039v1	environmental	almond drupe	USA: Escalon	California	muenchen	muenchen
GCA_009664555.1	ftp://ftp.ncbi.nlm.nih.gov/genomes/all/GCA/009/664/555/GCA_009664555.1_ASM966455v1	clinical		Australia	virchow	virchow
GCA_009664575.1	ftp://ftp.ncbi.nlm.nih.gov/genomes/all/GCA/009/664/575/GCA_009664575.1_ASM966457v1	clinical		Australia	typhimurium	i 1	4	[5]	12:i:-
GCA_009664595.1	ftp://ftp.ncbi.nlm.nih.gov/genomes/all/GCA/009/664/595/GCA_009664595.1_ASM966459v1	clinical		Australia	typhimurium	typhimurium
GCA_009664615.1	ftp://ftp.ncbi.nlm.nih.gov/genomes/all/GCA/009/664/615/GCA_009664615.1_ASM966461v1	clinical		Australia	birkenhead	birkenhead
GCA_009664635.1	ftp://ftp.ncbi.nlm.nih.gov/genomes/all/GCA/009/664/635/GCA_009664635.1_ASM966463v1	clinical		Australia	typhimurium	typhimurium
GCA_009664655.1	ftp://ftp.ncbi.nlm.nih.gov/genomes/all/GCA/009/664/655/GCA_009664655.1_ASM966465v1	clinical		Australia	saintpaul	saintpaul
GCA_009664795.1	ftp://ftp.ncbi.nlm.nih.gov/genomes/all/GCA/009/664/795/GCA_009664795.1_ASM966479v1	clinical		Australia	enteritidis	enteritidis
GCA_009664895.1	ftp://ftp.ncbi.nlm.nih.gov/genomes/all/GCA/009/664/895/GCA_009664895.1_ASM966489v1	clinical		Australia	enteritidis	enteritidis
GCA_009667745.1	ftp://ftp.ncbi.nlm.nih.gov/genomes/all/GCA/009/667/745/GCA_009667745.1_ASM966774v1	environmental	animal	Israel	blockley	blockley
GCA_009667765.1	ftp://ftp.ncbi.nlm.nih.gov/genomes/all/GCA/009/667/765/GCA_009667765.1_ASM966776v1	environmental	animal	Israel	kentucky	kentucky
GCA_009667835.1	ftp://ftp.ncbi.nlm.nih.gov/genomes/all/GCA/009/667/835/GCA_009667835.1_ASM966783v1	environmental	animal	Israel	kentucky	kentucky
GCA_009667855.1	ftp://ftp.ncbi.nlm.nih.gov/genomes/all/GCA/009/667/855/GCA_009667855.1_ASM966785v1	clinical	None	United Kingdom	bareilly	bareilly
GCA_009668345.1	ftp://ftp.ncbi.nlm.nih.gov/genomes/all/GCA/009/668/345/GCA_009668345.1_ASM966834v1	environmental	animal	Israel	kentucky	kentucky
GCA_009668355.1	ftp://ftp.ncbi.nlm.nih.gov/genomes/all/GCA/009/668/355/GCA_009668355.1_ASM966835v1	environmental	animal	Israel	hadar	hadar
GCA_009668365.1	ftp://ftp.ncbi.nlm.nih.gov/genomes/all/GCA/009/668/365/GCA_009668365.1_ASM966836v1	environmental	animal	Israel	blockley	blockley
GCA_009668385.1	ftp://ftp.ncbi.nlm.nih.gov/genomes/all/GCA/009/668/385/GCA_009668385.1_ASM966838v1	environmental	animal	Israel	kentucky	kentucky
GCA_009668425.1	ftp://ftp.ncbi.nlm.nih.gov/genomes/all/GCA/009/668/425/GCA_009668425.1_ASM966842v1	environmental	animal	Israel	java	paratyphi b var. java
GCA_009668445.1	ftp://ftp.ncbi.nlm.nih.gov/genomes/all/GCA/009/668/445/GCA_009668445.1_ASM966844v1	environmental	animal	Israel	kentucky	kentucky
GCA_009668455.1	ftp://ftp.ncbi.nlm.nih.gov/genomes/all/GCA/009/668/455/GCA_009668455.1_ASM966845v1	environmental	animal	Israel	kentucky	kentucky
GCA_009668465.1	ftp://ftp.ncbi.nlm.nih.gov/genomes/all/GCA/009/668/465/GCA_009668465.1_ASM966846v1	environmental	animal	Israel	muenchen	coeln
GCA_009668475.1	ftp://ftp.ncbi.nlm.nih.gov/genomes/all/GCA/009/668/475/GCA_009668475.1_ASM966847v1	environmental	animal	Israel	orion	coeln
GCA_009668525.1	ftp://ftp.ncbi.nlm.nih.gov/genomes/all/GCA/009/668/525/GCA_009668525.1_ASM966852v1	environmental	animal	Israel	kentucky	kentucky
GCA_009668545.1	ftp://ftp.ncbi.nlm.nih.gov/genomes/all/GCA/009/668/545/GCA_009668545.1_ASM966854v1	environmental	animal	Israel	java	paratyphi b var. java
GCA_009668555.1	ftp://ftp.ncbi.nlm.nih.gov/genomes/all/GCA/009/668/555/GCA_009668555.1_ASM966855v1	environmental	animal	Israel	kentucky	newport
GCA_009668565.1	ftp://ftp.ncbi.nlm.nih.gov/genomes/all/GCA/009/668/565/GCA_009668565.1_ASM966856v1	environmental	animal	Israel	muenchen	muenchen
GCA_009668575.1	ftp://ftp.ncbi.nlm.nih.gov/genomes/all/GCA/009/668/575/GCA_009668575.1_ASM966857v1	environmental	animal	Israel	blockley	blockley
GCA_009668625.1	ftp://ftp.ncbi.nlm.nih.gov/genomes/all/GCA/009/668/625/GCA_009668625.1_ASM966862v1	environmental	animal	Israel	kentucky	kentucky
GCA_009668635.1	ftp://ftp.ncbi.nlm.nih.gov/genomes/all/GCA/009/668/635/GCA_009668635.1_ASM966863v1	environmental	animal	Israel	kentucky	kentucky
GCA_009668665.1	ftp://ftp.ncbi.nlm.nih.gov/genomes/all/GCA/009/668/665/GCA_009668665.1_ASM966866v1	environmental	animal	Israel	kentucky	kentucky
GCA_009668675.1	ftp://ftp.ncbi.nlm.nih.gov/genomes/all/GCA/009/668/675/GCA_009668675.1_ASM966867v1	environmental	animal	Israel	java	paratyphi b var. java
GCA_009671225.1	ftp://ftp.ncbi.nlm.nih.gov/genomes/all/GCA/009/671/225/GCA_009671225.1_ASM967122v1	environmental	animal	Israel	kentucky	kentucky
GCA_009724275.1	ftp://ftp.ncbi.nlm.nih.gov/genomes/all/GCA/009/724/275/GCA_009724275.1_ASM972427v1	clinical	blood	USA:San Francisco	typhi	typhi
GCA_009728795.1	ftp://ftp.ncbi.nlm.nih.gov/genomes/all/GCA/009/728/795/GCA_009728795.1_ASM972879v1	environmental		Unknown:Unknown	unknown	bovismorbificans
GCA_009728875.1	ftp://ftp.ncbi.nlm.nih.gov/genomes/all/GCA/009/728/875/GCA_009728875.1_ASM972887v1	environmental		China: Beijing	unknown	indiana
GCA_009728895.1	ftp://ftp.ncbi.nlm.nih.gov/genomes/all/GCA/009/728/895/GCA_009728895.1_ASM972889v1	environmental		China: Jilin	unknown	indiana
GCA_009729895.1	ftp://ftp.ncbi.nlm.nih.gov/genomes/all/GCA/009/729/895/GCA_009729895.1_ASM972989v1	clinical	clinical isolate	Nigeria: Ibadan	unknown	give
GCA_009729915.1	ftp://ftp.ncbi.nlm.nih.gov/genomes/all/GCA/009/729/915/GCA_009729915.1_ASM972991v1	clinical	clinical isolate	Nigeria: Ibadan	unknown	butantan
GCA_009729935.1	ftp://ftp.ncbi.nlm.nih.gov/genomes/all/GCA/009/729/935/GCA_009729935.1_ASM972993v1	clinical	clinical isolate	Nigeria: Ibadan	unknown	poona
GCA_009729955.1	ftp://ftp.ncbi.nlm.nih.gov/genomes/all/GCA/009/729/955/GCA_009729955.1_ASM972995v1	clinical	clinical isolate	Nigeria: Ibadan	unknown	dakar
GCA_009729975.1	ftp://ftp.ncbi.nlm.nih.gov/genomes/all/GCA/009/729/975/GCA_009729975.1_ASM972997v1	clinical	clinical isolate	Nigeria: Ibadan	unknown	i 1	4	[5]	12:i:-
GCA_009730015.1	ftp://ftp.ncbi.nlm.nih.gov/genomes/all/GCA/009/730/015/GCA_009730015.1_ASM973001v1	clinical	clinical isolate	Nigeria: Ibadan	unknown	gateshead
GCA_009734305.1	ftp://ftp.ncbi.nlm.nih.gov/genomes/all/GCA/009/734/305/GCA_009734305.1_ASM973430v1	clinical	blood	India:Pakistan	typhi	typhi
GCA_900002585.1	ftp://ftp.ncbi.nlm.nih.gov/genomes/all/GCA/900/002/585/GCA_900002585.1_St508-GX1999	environmental		Unknown:Unknown	typhi	typhi
GCA_900002595.1	ftp://ftp.ncbi.nlm.nih.gov/genomes/all/GCA/900/002/595/GCA_900002595.1_GZ-18	environmental		Unknown:Unknown	typhi	typhi
GCA_900002605.1	ftp://ftp.ncbi.nlm.nih.gov/genomes/all/GCA/900/002/605/GCA_900002605.1_St1332-GZ2011	environmental		Unknown:Unknown	typhi	typhi
GCA_900002615.1	ftp://ftp.ncbi.nlm.nih.gov/genomes/all/GCA/900/002/615/GCA_900002615.1_St1428-XJ2010	environmental		Unknown:Unknown	typhi	typhi
GCA_900002625.1	ftp://ftp.ncbi.nlm.nih.gov/genomes/all/GCA/900/002/625/GCA_900002625.1_JX2005-56	environmental		Unknown:Unknown	typhi	typhi
GCA_900002635.1	ftp://ftp.ncbi.nlm.nih.gov/genomes/all/GCA/900/002/635/GCA_900002635.1_2012_241282_12_	environmental		Unknown:Unknown	typhimurium	i 1	4	[5]	12:i:-
GCA_900002645.1	ftp://ftp.ncbi.nlm.nih.gov/genomes/all/GCA/900/002/645/GCA_900002645.1_2012_329676_4_	environmental		Unknown:Unknown	typhimurium	i 1	4	[5]	12:i:-
GCA_900002655.1	ftp://ftp.ncbi.nlm.nih.gov/genomes/all/GCA/900/002/655/GCA_900002655.1_2013_007779_4_	environmental		Unknown:Unknown	typhimurium	i 1	4	[5]	12:i:-
GCA_900002665.1	ftp://ftp.ncbi.nlm.nih.gov/genomes/all/GCA/900/002/665/GCA_900002665.1_2013_200363_2_	environmental		Unknown:Unknown	typhimurium	i 1	4	[5]	12:i:-
GCA_900002675.1	ftp://ftp.ncbi.nlm.nih.gov/genomes/all/GCA/900/002/675/GCA_900002675.1_2013_205874_4_	environmental		Unknown:Unknown	typhimurium	i 1	4	[5]	12:i:-
GCA_900002685.1	ftp://ftp.ncbi.nlm.nih.gov/genomes/all/GCA/900/002/685/GCA_900002685.1_2013_205874_8_	environmental		Unknown:Unknown	typhimurium	i 1	4	[5]	12:i:-
GCA_900002695.1	ftp://ftp.ncbi.nlm.nih.gov/genomes/all/GCA/900/002/695/GCA_900002695.1_2013_211166_9_	environmental		Unknown:Unknown	typhimurium	i 1	4	[5]	12:i:-
GCA_900002705.1	ftp://ftp.ncbi.nlm.nih.gov/genomes/all/GCA/900/002/705/GCA_900002705.1_2013_228596_11_	environmental		Unknown:Unknown	typhimurium	i 1	4	[5]	12:i:-
GCA_900002715.1	ftp://ftp.ncbi.nlm.nih.gov/genomes/all/GCA/900/002/715/GCA_900002715.1_2013_211166_4_	environmental		Unknown:Unknown	typhimurium	i 1	4	[5]	12:i:-
GCA_900002725.1	ftp://ftp.ncbi.nlm.nih.gov/genomes/all/GCA/900/002/725/GCA_900002725.1_2013_228596_10_	environmental		Unknown:Unknown	typhimurium	i 1	4	[5]	12:i:-
GCA_900002735.1	ftp://ftp.ncbi.nlm.nih.gov/genomes/all/GCA/900/002/735/GCA_900002735.1_2013_230559_34_	environmental		Unknown:Unknown	typhimurium	i 1	4	[5]	12:i:-
GCA_900002745.1	ftp://ftp.ncbi.nlm.nih.gov/genomes/all/GCA/900/002/745/GCA_900002745.1_2013_244144_4_	environmental		Unknown:Unknown	typhimurium	i 1	4	[5]	12:i:-
GCA_900002755.1	ftp://ftp.ncbi.nlm.nih.gov/genomes/all/GCA/900/002/755/GCA_900002755.1_2013_243500_1_	environmental		Unknown:Unknown	typhimurium	i 1	4	[5]	12:i:-
GCA_900002765.1	ftp://ftp.ncbi.nlm.nih.gov/genomes/all/GCA/900/002/765/GCA_900002765.1_2013_245845_1_	environmental		Unknown:Unknown	typhimurium	i 1	4	[5]	12:i:-
GCA_900002775.1	ftp://ftp.ncbi.nlm.nih.gov/genomes/all/GCA/900/002/775/GCA_900002775.1_2013_248198_2_	environmental		Unknown:Unknown	typhimurium	i 1	4	[5]	12:i:-
GCA_900002785.1	ftp://ftp.ncbi.nlm.nih.gov/genomes/all/GCA/900/002/785/GCA_900002785.1_2013_251581_21_	environmental		Unknown:Unknown	typhimurium	i 1	4	[5]	12:i:-
GCA_900002795.1	ftp://ftp.ncbi.nlm.nih.gov/genomes/all/GCA/900/002/795/GCA_900002795.1_2013_244305_2_	environmental		Unknown:Unknown	typhimurium	i 1	4	[5]	12:i:-
GCA_900002815.1	ftp://ftp.ncbi.nlm.nih.gov/genomes/all/GCA/900/002/815/GCA_900002815.1_2013_256149_2_	environmental		Unknown:Unknown	typhimurium	i 1	4	[5]	12:i:-
GCA_900002845.1	ftp://ftp.ncbi.nlm.nih.gov/genomes/all/GCA/900/002/845/GCA_900002845.1_St512-GX1998	environmental		Unknown:Unknown	typhi	typhi
GCA_900002855.1	ftp://ftp.ncbi.nlm.nih.gov/genomes/all/GCA/900/002/855/GCA_900002855.1_St382-GX1995	environmental		Unknown:Unknown	typhi	typhi
GCA_900002865.1	ftp://ftp.ncbi.nlm.nih.gov/genomes/all/GCA/900/002/865/GCA_900002865.1_GX-St669	environmental		Unknown:Unknown	typhi	typhi
GCA_900002875.1	ftp://ftp.ncbi.nlm.nih.gov/genomes/all/GCA/900/002/875/GCA_900002875.1_St383-GX1995	environmental		Unknown:Unknown	typhi	typhi
GCA_900002885.1	ftp://ftp.ncbi.nlm.nih.gov/genomes/all/GCA/900/002/885/GCA_900002885.1_St1481-XJ2012	environmental		Unknown:Unknown	typhi	typhi
GCA_900002905.1	ftp://ftp.ncbi.nlm.nih.gov/genomes/all/GCA/900/002/905/GCA_900002905.1_2013_271652_12_	environmental		Unknown:Unknown	typhimurium	i 1	4	[5]	12:i:-
GCA_900002915.1	ftp://ftp.ncbi.nlm.nih.gov/genomes/all/GCA/900/002/915/GCA_900002915.1_2013_307164_2_	environmental		Unknown:Unknown	typhimurium	i 1	4	[5]	12:i:-
GCA_900002925.1	ftp://ftp.ncbi.nlm.nih.gov/genomes/all/GCA/900/002/925/GCA_900002925.1_2013_259522_1_	environmental		Unknown:Unknown	typhimurium	i 1	4	[5]	12:i:-
GCA_900002955.1	ftp://ftp.ncbi.nlm.nih.gov/genomes/all/GCA/900/002/955/GCA_900002955.1_2013_323724_2_	environmental		Unknown:Unknown	typhimurium	i 1	4	[5]	12:i:-
GCA_900002965.1	ftp://ftp.ncbi.nlm.nih.gov/genomes/all/GCA/900/002/965/GCA_900002965.1_2013_315120_5_	environmental		Unknown:Unknown	typhimurium	i 1	4	[5]	12:i:-
GCA_900002975.1	ftp://ftp.ncbi.nlm.nih.gov/genomes/all/GCA/900/002/975/GCA_900002975.1_2014_012477_3_	environmental		Unknown:Unknown	typhimurium	i 1	4	[5]	12:i:-
GCA_900002985.1	ftp://ftp.ncbi.nlm.nih.gov/genomes/all/GCA/900/002/985/GCA_900002985.1_2013_267813_4_	environmental		Unknown:Unknown	typhimurium	i 1	4	[5]	12:i:-
GCA_900003005.1	ftp://ftp.ncbi.nlm.nih.gov/genomes/all/GCA/900/003/005/GCA_900003005.1_2013_284137_3_	environmental		Unknown:Unknown	typhimurium	i 1	4	[5]	12:i:-
GCA_900003015.1	ftp://ftp.ncbi.nlm.nih.gov/genomes/all/GCA/900/003/015/GCA_900003015.1_2013_307164_1_	environmental		Unknown:Unknown	typhimurium	i 1	4	[5]	12:i:-
GCA_900003025.1	ftp://ftp.ncbi.nlm.nih.gov/genomes/all/GCA/900/003/025/GCA_900003025.1_2013_243500_12_	environmental		Unknown:Unknown	typhimurium	i 1	4	[5]	12:i:-
GCA_900003035.1	ftp://ftp.ncbi.nlm.nih.gov/genomes/all/GCA/900/003/035/GCA_900003035.1_2013_256149_7_	environmental		Unknown:Unknown	typhimurium	i 1	4	[5]	12:i:-
GCA_900003045.1	ftp://ftp.ncbi.nlm.nih.gov/genomes/all/GCA/900/003/045/GCA_900003045.1_2013_259522_7_	environmental		Unknown:Unknown	typhimurium	i 1	4	[5]	12:i:-
GCA_900003055.1	ftp://ftp.ncbi.nlm.nih.gov/genomes/all/GCA/900/003/055/GCA_900003055.1_2013_271652_15_	environmental		Unknown:Unknown	typhimurium	i 1	4	[5]	12:i:-
GCA_900003065.1	ftp://ftp.ncbi.nlm.nih.gov/genomes/all/GCA/900/003/065/GCA_900003065.1_2013_205874_6_	environmental		Unknown:Unknown	typhimurium	i 1	4	[5]	12:i:-
GCA_900003075.1	ftp://ftp.ncbi.nlm.nih.gov/genomes/all/GCA/900/003/075/GCA_900003075.1_2013_228596_17_	environmental		Unknown:Unknown	typhimurium	i 1	4	[5]	12:i:-
GCA_900003085.1	ftp://ftp.ncbi.nlm.nih.gov/genomes/all/GCA/900/003/085/GCA_900003085.1_2013_256149_8_	environmental		Unknown:Unknown	typhimurium	i 1	4	[5]	12:i:-
GCA_900003095.1	ftp://ftp.ncbi.nlm.nih.gov/genomes/all/GCA/900/003/095/GCA_900003095.1_2013_275091_5_	environmental		Unknown:Unknown	typhimurium	i 1	4	[5]	12:i:-
GCA_900003105.1	ftp://ftp.ncbi.nlm.nih.gov/genomes/all/GCA/900/003/105/GCA_900003105.1_2013_346824_4_	environmental		Italy:Bologna	typhimurium	i 1	4	[5]	12:i:-
GCA_900003115.1	ftp://ftp.ncbi.nlm.nih.gov/genomes/all/GCA/900/003/115/GCA_900003115.1_2014_059022_1_	environmental		Italy:Bologna	typhimurium	i 1	4	[5]	12:i:-
GCA_900003125.1	ftp://ftp.ncbi.nlm.nih.gov/genomes/all/GCA/900/003/125/GCA_900003125.1_2012_255920_2_	environmental		Unknown:Unknown	typhimurium	i 1	4	[5]	12:i:-
GCA_900003135.1	ftp://ftp.ncbi.nlm.nih.gov/genomes/all/GCA/900/003/135/GCA_900003135.1_2012_304821_3_	environmental		Unknown:Unknown	typhimurium	i 1	4	[5]	12:i:-
GCA_900003145.1	ftp://ftp.ncbi.nlm.nih.gov/genomes/all/GCA/900/003/145/GCA_900003145.1_2013_148479_5_	environmental		Unknown:Unknown	typhimurium	i 1	4	[5]	12:i:-
GCA_900003155.1	ftp://ftp.ncbi.nlm.nih.gov/genomes/all/GCA/900/003/155/GCA_900003155.1_2012_329676_1_	environmental		Unknown:Unknown	typhimurium	i 1	4	[5]	12:i:-
GCA_900003165.1	ftp://ftp.ncbi.nlm.nih.gov/genomes/all/GCA/900/003/165/GCA_900003165.1_2013_228596_26_	environmental		Unknown:Unknown	typhimurium	i 1	4	[5]	12:i:-
GCA_900003175.1	ftp://ftp.ncbi.nlm.nih.gov/genomes/all/GCA/900/003/175/GCA_900003175.1_2013_244305_4_	environmental		Unknown:Unknown	typhimurium	i 1	4	[5]	12:i:-
GCA_900003185.1	ftp://ftp.ncbi.nlm.nih.gov/genomes/all/GCA/900/003/185/GCA_900003185.1_2013_251581_25_	environmental		Unknown:Unknown	typhimurium	i 1	4	[5]	12:i:-
GCA_900003195.1	ftp://ftp.ncbi.nlm.nih.gov/genomes/all/GCA/900/003/195/GCA_900003195.1_2013_294072_1_	environmental		Unknown:Unknown	typhimurium	i 1	4	[5]	12:i:-
GCA_900003205.1	ftp://ftp.ncbi.nlm.nih.gov/genomes/all/GCA/900/003/205/GCA_900003205.1_2013_330172_4_	environmental		Unknown:Unknown	typhimurium	i 1	4	[5]	12:i:-
GCA_900003215.1	ftp://ftp.ncbi.nlm.nih.gov/genomes/all/GCA/900/003/215/GCA_900003215.1_2014_120621_3_	environmental		Unknown:Unknown	typhimurium	i 1	4	[5]	12:i:-
GCA_900003225.1	ftp://ftp.ncbi.nlm.nih.gov/genomes/all/GCA/900/003/225/GCA_900003225.1_2012_304823_1_	environmental		Unknown:Unknown	typhimurium	i 1	4	[5]	12:i:-
GCA_900003245.1	ftp://ftp.ncbi.nlm.nih.gov/genomes/all/GCA/900/003/245/GCA_900003245.1_2013_238563_5_	environmental		Unknown:Unknown	typhimurium	i 1	4	[5]	12:i:-
GCA_900003265.1	ftp://ftp.ncbi.nlm.nih.gov/genomes/all/GCA/900/003/265/GCA_900003265.1_2012_320772_3_	environmental		Unknown:Unknown	typhimurium	i 1	4	[5]	12:i:-
GCA_900003275.1	ftp://ftp.ncbi.nlm.nih.gov/genomes/all/GCA/900/003/275/GCA_900003275.1_2013_251581_9_	environmental		Unknown:Unknown	typhimurium	i 1	4	[5]	12:i:-
GCA_900003285.1	ftp://ftp.ncbi.nlm.nih.gov/genomes/all/GCA/900/003/285/GCA_900003285.1_2014_012477_1_	environmental		Unknown:Unknown	typhimurium	i 1	4	[5]	12:i:-
GCA_900003295.1	ftp://ftp.ncbi.nlm.nih.gov/genomes/all/GCA/900/003/295/GCA_900003295.1_2012_280359_4_	environmental		Unknown:Unknown	typhimurium	i 1	4	[5]	12:i:-
GCA_900003305.1	ftp://ftp.ncbi.nlm.nih.gov/genomes/all/GCA/900/003/305/GCA_900003305.1_2012_283481_3_	environmental		Unknown:Unknown	typhimurium	i 1	4	[5]	12:i:-
GCA_900003315.1	ftp://ftp.ncbi.nlm.nih.gov/genomes/all/GCA/900/003/315/GCA_900003315.1_2013_224735_4_	environmental		Unknown:Unknown	typhimurium	i 1	4	[5]	12:i:-
GCA_900003325.1	ftp://ftp.ncbi.nlm.nih.gov/genomes/all/GCA/900/003/325/GCA_900003325.1_2014_059022_4_	environmental		Unknown:Unknown	typhimurium	i 1	4	[5]	12:i:-
GCA_900003335.1	ftp://ftp.ncbi.nlm.nih.gov/genomes/all/GCA/900/003/335/GCA_900003335.1_2013_243500_3_	environmental		Unknown:Unknown	typhimurium	i 1	4	[5]	12:i:-
GCA_900003345.1	ftp://ftp.ncbi.nlm.nih.gov/genomes/all/GCA/900/003/345/GCA_900003345.1_2013_256149_4_	environmental		Unknown:Unknown	typhimurium	i 1	4	[5]	12:i:-
GCA_900003355.1	ftp://ftp.ncbi.nlm.nih.gov/genomes/all/GCA/900/003/355/GCA_900003355.1_2013_271652_17_	environmental		Unknown:Unknown	typhimurium	i 1	4	[5]	12:i:-
GCA_900003365.1	ftp://ftp.ncbi.nlm.nih.gov/genomes/all/GCA/900/003/365/GCA_900003365.1_2013_271652_6_	environmental		Unknown:Unknown	typhimurium	i 1	4	[5]	12:i:-
GCA_900003755.1	ftp://ftp.ncbi.nlm.nih.gov/genomes/all/GCA/900/003/755/GCA_900003755.1_2013_177036_3_	environmental		Unknown:Unknown	typhimurium	i 1	4	[5]	12:i:-
GCA_900003975.1	ftp://ftp.ncbi.nlm.nih.gov/genomes/all/GCA/900/003/975/GCA_900003975.1_2013_028378_39_	environmental		Unknown:Unknown	typhimurium	i 1	4	[5]	12:i:-
GCA_900005365.1	ftp://ftp.ncbi.nlm.nih.gov/genomes/all/GCA/900/005/365/GCA_900005365.1_2012_167700_1_	environmental		Unknown:Unknown	typhimurium	i 1	4	[5]	12:i:-
GCA_900005965.1	ftp://ftp.ncbi.nlm.nih.gov/genomes/all/GCA/900/005/965/GCA_900005965.1_2013_275091_3_	environmental		Unknown:Unknown	typhimurium	i 1	4	[5]	12:i:-
GCA_900005975.1	ftp://ftp.ncbi.nlm.nih.gov/genomes/all/GCA/900/005/975/GCA_900005975.1_2013_183189_2_	environmental		Unknown:Unknown	typhimurium	i 1	4	[5]	12:i:-
GCA_900006005.1	ftp://ftp.ncbi.nlm.nih.gov/genomes/all/GCA/900/006/005/GCA_900006005.1_2013_205874_3_	environmental		Unknown:Unknown	typhimurium	i 1	4	[5]	12:i:-
GCA_900006165.1	ftp://ftp.ncbi.nlm.nih.gov/genomes/all/GCA/900/006/165/GCA_900006165.1_2013_256149_5_	environmental		Unknown:Unknown	typhimurium	i 1	4	[5]	12:i:-
GCA_900006185.1	ftp://ftp.ncbi.nlm.nih.gov/genomes/all/GCA/900/006/185/GCA_900006185.1_2014_206903_5	environmental		Unknown:Unknown	typhimurium	i 1	4	[5]	12:i:-
GCA_900007195.1	ftp://ftp.ncbi.nlm.nih.gov/genomes/all/GCA/900/007/195/GCA_900007195.1_2015_163118_6	environmental		Unknown:Unknown	typhimurium	i 1	4	[5]	12:i:-
GCA_900007275.1	ftp://ftp.ncbi.nlm.nih.gov/genomes/all/GCA/900/007/275/GCA_900007275.1_2015_86934_5	environmental		Unknown:Unknown	typhimurium	i 1	4	[5]	12:i:-
GCA_900007385.1	ftp://ftp.ncbi.nlm.nih.gov/genomes/all/GCA/900/007/385/GCA_900007385.1_2013_028378_53_	environmental		Unknown:Unknown	typhimurium	i 1	4	[5]	12:i:-
GCA_900007395.1	ftp://ftp.ncbi.nlm.nih.gov/genomes/all/GCA/900/007/395/GCA_900007395.1_2013_251581_22_	environmental		Unknown:Unknown	typhimurium	i 1	4	[5]	12:i:-
GCA_900007425.1	ftp://ftp.ncbi.nlm.nih.gov/genomes/all/GCA/900/007/425/GCA_900007425.1_2013_259522_15_	environmental		Unknown:Unknown	typhimurium	i 1	4	[5]	12:i:-
GCA_900007435.1	ftp://ftp.ncbi.nlm.nih.gov/genomes/all/GCA/900/007/435/GCA_900007435.1_2013_291502_7_	environmental		Unknown:Unknown	typhimurium	i 1	4	[5]	12:i:-
GCA_900007445.1	ftp://ftp.ncbi.nlm.nih.gov/genomes/all/GCA/900/007/445/GCA_900007445.1_2013_222309_15_	environmental		Unknown:Unknown	typhimurium	i 1	4	[5]	12:i:-
GCA_900009535.1	ftp://ftp.ncbi.nlm.nih.gov/genomes/all/GCA/900/009/535/GCA_900009535.1_2013_039587_32_	environmental		Unknown:Unknown	typhimurium	i 1	4	[5]	12:i:-
GCA_900015205.1	ftp://ftp.ncbi.nlm.nih.gov/genomes/all/GCA/900/015/205/GCA_900015205.1_2013_094804_1_	environmental		Unknown:Unknown	typhimurium	i 1	4	[5]	12:i:-
GCA_900016625.1	ftp://ftp.ncbi.nlm.nih.gov/genomes/all/GCA/900/016/625/GCA_900016625.1_2014_045639_3_	environmental		Unknown:Unknown	typhimurium	i 1	4	[5]	12:i:-
GCA_900016635.1	ftp://ftp.ncbi.nlm.nih.gov/genomes/all/GCA/900/016/635/GCA_900016635.1_ZJ98-11	environmental		Unknown:Unknown	typhi	typhi
GCA_900017235.1	ftp://ftp.ncbi.nlm.nih.gov/genomes/all/GCA/900/017/235/GCA_900017235.1_13134_1_14	clinical	blood	Nigeria: Abuja	4.1.1	typhi
GCA_900017245.1	ftp://ftp.ncbi.nlm.nih.gov/genomes/all/GCA/900/017/245/GCA_900017245.1_13134_1_20	clinical	blood	Nigeria: Abuja	4.1.0	typhi
GCA_900017255.1	ftp://ftp.ncbi.nlm.nih.gov/genomes/all/GCA/900/017/255/GCA_900017255.1_13566_1_55	clinical	blood	Nigeria: Outskirts of Abuja	2.2.0	typhi
GCA_900018595.1	ftp://ftp.ncbi.nlm.nih.gov/genomes/all/GCA/900/018/595/GCA_900018595.1_13566_1_26	clinical	blood	Nigeria: Outskirts of Abuja	3.1.1	typhi
GCA_900018605.1	ftp://ftp.ncbi.nlm.nih.gov/genomes/all/GCA/900/018/605/GCA_900018605.1_13566_1_28	clinical	blood	Nigeria: Outskirts of Abuja	3.1.1	typhi
GCA_900018615.1	ftp://ftp.ncbi.nlm.nih.gov/genomes/all/GCA/900/018/615/GCA_900018615.1_13566_1_33	clinical	blood	Nigeria: Outskirts of Abuja	3.1.1	typhi
GCA_900018625.1	ftp://ftp.ncbi.nlm.nih.gov/genomes/all/GCA/900/018/625/GCA_900018625.1_13566_1_59	clinical	blood	Nigeria: Outskirts of Abuja	2.3.1	typhi
GCA_900018635.1	ftp://ftp.ncbi.nlm.nih.gov/genomes/all/GCA/900/018/635/GCA_900018635.1_13566_1_82	clinical	blood	Nigeria: Outskirts of Abuja	3.1.1	typhi
GCA_900018645.1	ftp://ftp.ncbi.nlm.nih.gov/genomes/all/GCA/900/018/645/GCA_900018645.1_14555_2_62	clinical	blood	Nigeria: Outskirts of Abuja	3.1.1	typhi
GCA_900018655.1	ftp://ftp.ncbi.nlm.nih.gov/genomes/all/GCA/900/018/655/GCA_900018655.1_14555_2_70	clinical	blood	Nigeria: Outskirts of Abuja	3.1.1	typhi
GCA_900018665.1	ftp://ftp.ncbi.nlm.nih.gov/genomes/all/GCA/900/018/665/GCA_900018665.1_14555_2_91	clinical	blood	Nigeria: Abuja	2.1.0	typhi
GCA_900019235.1	ftp://ftp.ncbi.nlm.nih.gov/genomes/all/GCA/900/019/235/GCA_900019235.1_2013_103594_3_	environmental		Unknown:Unknown	typhimurium	i 1	4	[5]	12:i:-
GCA_900022555.1	ftp://ftp.ncbi.nlm.nih.gov/genomes/all/GCA/900/022/555/GCA_900022555.1_13566_1_13	clinical	blood	Nigeria: Outskirts of Abuja	2.2.0	typhi
GCA_900022565.1	ftp://ftp.ncbi.nlm.nih.gov/genomes/all/GCA/900/022/565/GCA_900022565.1_14555_2_47	clinical	blood	Nigeria: Outskirts of Abuja	3.1.1	typhi
GCA_900024935.1	ftp://ftp.ncbi.nlm.nih.gov/genomes/all/GCA/900/024/935/GCA_900024935.1_13566_1_39	clinical	blood	Nigeria: Outskirts of Abuja	3.1.1	typhi
GCA_900024945.1	ftp://ftp.ncbi.nlm.nih.gov/genomes/all/GCA/900/024/945/GCA_900024945.1_14555_2_48	clinical	blood	Nigeria: Outskirts of Abuja	3.1.1	typhi
GCA_900024955.1	ftp://ftp.ncbi.nlm.nih.gov/genomes/all/GCA/900/024/955/GCA_900024955.1_14555_2_49	clinical	blood	Nigeria: Abuja	3.1.1	typhi
GCA_900029285.1	ftp://ftp.ncbi.nlm.nih.gov/genomes/all/GCA/900/029/285/GCA_900029285.1_13097_1_74	clinical	blood	Nigeria: Abuja	3.1.1	typhi
GCA_900029295.1	ftp://ftp.ncbi.nlm.nih.gov/genomes/all/GCA/900/029/295/GCA_900029295.1_13103_1_2	clinical	blood	Nigeria: Abuja	3.1.1	typhi
GCA_900029305.1	ftp://ftp.ncbi.nlm.nih.gov/genomes/all/GCA/900/029/305/GCA_900029305.1_13103_1_12	clinical	blood	Nigeria: Abuja	3.1.1	typhi
GCA_900029315.1	ftp://ftp.ncbi.nlm.nih.gov/genomes/all/GCA/900/029/315/GCA_900029315.1_13134_1_18	clinical	blood	Nigeria: Abuja	3.1.1	typhi
GCA_900029325.1	ftp://ftp.ncbi.nlm.nih.gov/genomes/all/GCA/900/029/325/GCA_900029325.1_13134_1_21	clinical	blood	Nigeria: Abuja	3.1.1	typhi
GCA_900031555.1	ftp://ftp.ncbi.nlm.nih.gov/genomes/all/GCA/900/031/555/GCA_900031555.1_13566_1_4	clinical	blood	Nigeria: Outskirts of Abuja	2.2.0	typhi
GCA_900031565.1	ftp://ftp.ncbi.nlm.nih.gov/genomes/all/GCA/900/031/565/GCA_900031565.1_13566_1_14	clinical	blood	Nigeria: Outskirts of Abuja	2.2.0	typhi
GCA_900031575.1	ftp://ftp.ncbi.nlm.nih.gov/genomes/all/GCA/900/031/575/GCA_900031575.1_13566_1_35	clinical	blood	Nigeria: Outskirts of Abuja	3.1.1	typhi
GCA_900031585.1	ftp://ftp.ncbi.nlm.nih.gov/genomes/all/GCA/900/031/585/GCA_900031585.1_13566_1_67	clinical	blood	Nigeria: Outskirts of Abuja	3.1.1	typhi
GCA_900031595.1	ftp://ftp.ncbi.nlm.nih.gov/genomes/all/GCA/900/031/595/GCA_900031595.1_14555_2_72	clinical	blood	Nigeria: Outskirts of Abuja	2.2.0	typhi
GCA_900031605.1	ftp://ftp.ncbi.nlm.nih.gov/genomes/all/GCA/900/031/605/GCA_900031605.1_14555_2_73	clinical	blood	Nigeria: Abuja	2.1.0	typhi
GCA_900031615.1	ftp://ftp.ncbi.nlm.nih.gov/genomes/all/GCA/900/031/615/GCA_900031615.1_14555_2_75	clinical	blood	Nigeria: Abuja	3.1.1	typhi
GCA_900031625.1	ftp://ftp.ncbi.nlm.nih.gov/genomes/all/GCA/900/031/625/GCA_900031625.1_14555_2_79	clinical	blood	Nigeria: Outskirts of Abuja	3.1.1	typhi
GCA_900031635.1	ftp://ftp.ncbi.nlm.nih.gov/genomes/all/GCA/900/031/635/GCA_900031635.1_14555_2_81	clinical	blood	Nigeria: Abuja	3.1.1	typhi
GCA_900033705.1	ftp://ftp.ncbi.nlm.nih.gov/genomes/all/GCA/900/033/705/GCA_900033705.1_13103_1_13	clinical	blood	Nigeria: Abuja	0.0.3	typhi
GCA_900033715.1	ftp://ftp.ncbi.nlm.nih.gov/genomes/all/GCA/900/033/715/GCA_900033715.1_14555_2_32	clinical	blood	Nigeria: Outskirts of Abuja	3.1.1	typhi
GCA_900033725.1	ftp://ftp.ncbi.nlm.nih.gov/genomes/all/GCA/900/033/725/GCA_900033725.1_14555_2_64	clinical	blood	Nigeria: Outskirts of Abuja	3.1.1	typhi
GCA_900033735.1	ftp://ftp.ncbi.nlm.nih.gov/genomes/all/GCA/900/033/735/GCA_900033735.1_14555_2_66	clinical	blood	Nigeria: Abuja	4.1.0	typhi
GCA_900035565.1	ftp://ftp.ncbi.nlm.nih.gov/genomes/all/GCA/900/035/565/GCA_900035565.1_14555_2_51	clinical	blood	Nigeria: Abuja	3.1.1	typhi
GCA_900035575.1	ftp://ftp.ncbi.nlm.nih.gov/genomes/all/GCA/900/035/575/GCA_900035575.1_14555_2_53	clinical	blood	Nigeria: Kano	3.1.1	typhi
GCA_900036285.1	ftp://ftp.ncbi.nlm.nih.gov/genomes/all/GCA/900/036/285/GCA_900036285.1_13134_1_16	clinical	blood	Nigeria: Abuja	0.0.3	typhi
GCA_900036295.1	ftp://ftp.ncbi.nlm.nih.gov/genomes/all/GCA/900/036/295/GCA_900036295.1_13566_1_3	clinical	blood	Nigeria: Outskirts of Abuja	3.1.1	typhi
GCA_900036305.1	ftp://ftp.ncbi.nlm.nih.gov/genomes/all/GCA/900/036/305/GCA_900036305.1_13566_1_21	clinical	blood	Nigeria: Outskirts of Abuja	2.2.0	typhi
GCA_900036315.1	ftp://ftp.ncbi.nlm.nih.gov/genomes/all/GCA/900/036/315/GCA_900036315.1_13566_1_83	clinical	blood	Nigeria: Outskirts of Abuja	2.2.0	typhi
GCA_900036325.1	ftp://ftp.ncbi.nlm.nih.gov/genomes/all/GCA/900/036/325/GCA_900036325.1_14555_2_27	clinical	blood	Nigeria: Abuja	3.1.1	typhi
GCA_900036335.1	ftp://ftp.ncbi.nlm.nih.gov/genomes/all/GCA/900/036/335/GCA_900036335.1_14555_2_28	clinical	blood	Nigeria: Abuja	2.2.0	typhi
GCA_900036345.1	ftp://ftp.ncbi.nlm.nih.gov/genomes/all/GCA/900/036/345/GCA_900036345.1_14555_2_29	clinical	blood	Nigeria: Kano	2.3.1	typhi
GCA_900036355.1	ftp://ftp.ncbi.nlm.nih.gov/genomes/all/GCA/900/036/355/GCA_900036355.1_14555_2_31	clinical	blood	Nigeria: Outskirts of Abuja	3.1.1	typhi
GCA_900036365.1	ftp://ftp.ncbi.nlm.nih.gov/genomes/all/GCA/900/036/365/GCA_900036365.1_14555_2_39	clinical	blood	Nigeria: Outskirts of Abuja	3.1.1	typhi
GCA_900036375.1	ftp://ftp.ncbi.nlm.nih.gov/genomes/all/GCA/900/036/375/GCA_900036375.1_14555_2_43	clinical	blood	Nigeria: Abuja	3.1.1	typhi
GCA_900036385.1	ftp://ftp.ncbi.nlm.nih.gov/genomes/all/GCA/900/036/385/GCA_900036385.1_14555_2_44	clinical	blood	Nigeria: Abuja	3.1.1	typhi
GCA_900036745.1	ftp://ftp.ncbi.nlm.nih.gov/genomes/all/GCA/900/036/745/GCA_900036745.1_13103_1_6	clinical	blood	Nigeria: Abuja	3.1.1	typhi
GCA_900036755.1	ftp://ftp.ncbi.nlm.nih.gov/genomes/all/GCA/900/036/755/GCA_900036755.1_13566_1_17	clinical	blood	Nigeria: Outskirts of Abuja	3.1.0	typhi
GCA_900036765.1	ftp://ftp.ncbi.nlm.nih.gov/genomes/all/GCA/900/036/765/GCA_900036765.1_13566_1_53	clinical	blood	Nigeria: Outskirts of Abuja	3.1.1	typhi
GCA_900036775.1	ftp://ftp.ncbi.nlm.nih.gov/genomes/all/GCA/900/036/775/GCA_900036775.1_13566_1_54	clinical	blood	Nigeria: Outskirts of Abuja	3.1.1	typhi
GCA_900036785.1	ftp://ftp.ncbi.nlm.nih.gov/genomes/all/GCA/900/036/785/GCA_900036785.1_13566_1_60	clinical	blood	Nigeria: Outskirts of Abuja	3.1.1	typhi
GCA_900036795.1	ftp://ftp.ncbi.nlm.nih.gov/genomes/all/GCA/900/036/795/GCA_900036795.1_13566_1_61	clinical	blood	Nigeria: Outskirts of Abuja	3.1.1	typhi
GCA_900036805.1	ftp://ftp.ncbi.nlm.nih.gov/genomes/all/GCA/900/036/805/GCA_900036805.1_13566_1_66	clinical	blood	Nigeria: Outskirts of Abuja	2.2.0	typhi
GCA_900036815.1	ftp://ftp.ncbi.nlm.nih.gov/genomes/all/GCA/900/036/815/GCA_900036815.1_13566_1_74	clinical	blood	Nigeria: Outskirts of Abuja	2.2.0	typhi
GCA_900036825.1	ftp://ftp.ncbi.nlm.nih.gov/genomes/all/GCA/900/036/825/GCA_900036825.1_13566_1_76	clinical	blood	Nigeria: Outskirts of Abuja	2.2.0	typhi
GCA_900036835.1	ftp://ftp.ncbi.nlm.nih.gov/genomes/all/GCA/900/036/835/GCA_900036835.1_14555_2_12	clinical	blood	Nigeria: Abuja	3.1.1	typhi
GCA_900036845.1	ftp://ftp.ncbi.nlm.nih.gov/genomes/all/GCA/900/036/845/GCA_900036845.1_14555_2_37	clinical	blood	Nigeria: Kano	3.1.1	typhi
GCA_900036855.1	ftp://ftp.ncbi.nlm.nih.gov/genomes/all/GCA/900/036/855/GCA_900036855.1_14555_2_67	clinical	blood	Nigeria: Abuja	3.1.1	typhi
GCA_900036865.1	ftp://ftp.ncbi.nlm.nih.gov/genomes/all/GCA/900/036/865/GCA_900036865.1_14555_2_90	clinical	blood	Nigeria: Abuja	3.1.1	typhi
GCA_900036875.1	ftp://ftp.ncbi.nlm.nih.gov/genomes/all/GCA/900/036/875/GCA_900036875.1_14555_2_95	clinical	blood	Nigeria: Outskirts of Abuja	3.1.1	typhi
GCA_900037575.1	ftp://ftp.ncbi.nlm.nih.gov/genomes/all/GCA/900/037/575/GCA_900037575.1_14555_2_15	clinical	blood	Nigeria: Outskirts of Abuja	0.0.1	typhi
GCA_900037585.1	ftp://ftp.ncbi.nlm.nih.gov/genomes/all/GCA/900/037/585/GCA_900037585.1_14555_2_16	clinical	blood	Nigeria: Outskirts of Abuja	3.1.1	typhi
GCA_900038085.1	ftp://ftp.ncbi.nlm.nih.gov/genomes/all/GCA/900/038/085/GCA_900038085.1_14555_2_14	clinical	blood	Nigeria: Outskirts of Abuja	2.3.1	typhi
GCA_900039615.1	ftp://ftp.ncbi.nlm.nih.gov/genomes/all/GCA/900/039/615/GCA_900039615.1_13566_1_81	clinical	blood	Nigeria: Outskirts of Abuja	3.1.1	typhi
GCA_900039625.1	ftp://ftp.ncbi.nlm.nih.gov/genomes/all/GCA/900/039/625/GCA_900039625.1_13566_1_80	clinical	blood	Nigeria: Outskirts of Abuja	3.1.1	typhi
GCA_900040035.1	ftp://ftp.ncbi.nlm.nih.gov/genomes/all/GCA/900/040/035/GCA_900040035.1_14555_2_20	clinical	blood	Nigeria: Abuja	3.1.1	typhi
GCA_900040045.1	ftp://ftp.ncbi.nlm.nih.gov/genomes/all/GCA/900/040/045/GCA_900040045.1_14555_2_52	clinical	blood	Nigeria: Abuja	2.3.1	typhi
GCA_900040675.1	ftp://ftp.ncbi.nlm.nih.gov/genomes/all/GCA/900/040/675/GCA_900040675.1_13566_1_40	clinical	blood	Nigeria: Outskirts of Abuja	3.1.1	typhi
GCA_900040685.1	ftp://ftp.ncbi.nlm.nih.gov/genomes/all/GCA/900/040/685/GCA_900040685.1_13566_1_69	clinical	blood	Nigeria: Outskirts of Abuja	2.2.0	typhi
GCA_900041435.1	ftp://ftp.ncbi.nlm.nih.gov/genomes/all/GCA/900/041/435/GCA_900041435.1_13097_1_78	clinical	blood	Nigeria: Abuja	2.3.1	typhi
GCA_900041445.1	ftp://ftp.ncbi.nlm.nih.gov/genomes/all/GCA/900/041/445/GCA_900041445.1_13097_1_80	clinical	blood	Nigeria: Abuja	3.1.1	typhi
GCA_900041455.1	ftp://ftp.ncbi.nlm.nih.gov/genomes/all/GCA/900/041/455/GCA_900041455.1_13097_1_85	clinical	blood	Nigeria: Abuja	3.1.1	typhi
GCA_900041465.1	ftp://ftp.ncbi.nlm.nih.gov/genomes/all/GCA/900/041/465/GCA_900041465.1_13103_1_8	clinical	blood	Nigeria: Abuja	3.1.1	typhi
GCA_900041475.1	ftp://ftp.ncbi.nlm.nih.gov/genomes/all/GCA/900/041/475/GCA_900041475.1_13134_1_23	clinical	blood	Nigeria: Abuja	3.1.1	typhi
GCA_900041485.1	ftp://ftp.ncbi.nlm.nih.gov/genomes/all/GCA/900/041/485/GCA_900041485.1_13134_1_25	clinical	blood	Nigeria: Abuja	3.1.1	typhi
GCA_900041495.1	ftp://ftp.ncbi.nlm.nih.gov/genomes/all/GCA/900/041/495/GCA_900041495.1_13566_1_25	clinical	blood	Nigeria: Outskirts of Abuja	3.1.1	typhi
GCA_900041505.1	ftp://ftp.ncbi.nlm.nih.gov/genomes/all/GCA/900/041/505/GCA_900041505.1_13566_1_45	clinical	blood	Nigeria: Outskirts of Abuja	3.1.1	typhi
GCA_900041515.1	ftp://ftp.ncbi.nlm.nih.gov/genomes/all/GCA/900/041/515/GCA_900041515.1_13566_1_46	clinical	blood	Nigeria: Outskirts of Abuja	3.1.1	typhi
GCA_900041525.1	ftp://ftp.ncbi.nlm.nih.gov/genomes/all/GCA/900/041/525/GCA_900041525.1_13566_1_47	clinical	blood	Nigeria: Outskirts of Abuja	3.1.1	typhi
GCA_900041535.1	ftp://ftp.ncbi.nlm.nih.gov/genomes/all/GCA/900/041/535/GCA_900041535.1_14555_2_8	clinical	blood	Nigeria: Outskirts of Abuja	3.1.1	typhi
GCA_900041545.1	ftp://ftp.ncbi.nlm.nih.gov/genomes/all/GCA/900/041/545/GCA_900041545.1_14555_2_9	clinical	blood	Nigeria: Abuja	3.1.1	typhi
GCA_900041555.1	ftp://ftp.ncbi.nlm.nih.gov/genomes/all/GCA/900/041/555/GCA_900041555.1_14555_2_18	clinical	blood	Nigeria: Abuja	4.1.0	typhi
GCA_900041565.1	ftp://ftp.ncbi.nlm.nih.gov/genomes/all/GCA/900/041/565/GCA_900041565.1_14555_2_21	clinical	blood	Nigeria: Kano	3.1.1	typhi
GCA_900041575.1	ftp://ftp.ncbi.nlm.nih.gov/genomes/all/GCA/900/041/575/GCA_900041575.1_14555_2_24	clinical	blood	Nigeria: Outskirts of Abuja	4.1.0	typhi
GCA_900041585.1	ftp://ftp.ncbi.nlm.nih.gov/genomes/all/GCA/900/041/585/GCA_900041585.1_14555_2_25	clinical	blood	Nigeria: Abuja	0.0.3	typhi
GCA_900041595.1	ftp://ftp.ncbi.nlm.nih.gov/genomes/all/GCA/900/041/595/GCA_900041595.1_14555_2_30	clinical	blood	Nigeria: Outskirts of Abuja	3.1.1	typhi
GCA_900041605.1	ftp://ftp.ncbi.nlm.nih.gov/genomes/all/GCA/900/041/605/GCA_900041605.1_14555_2_36	clinical	blood	Nigeria: Abuja	3.1.1	typhi
GCA_900041615.1	ftp://ftp.ncbi.nlm.nih.gov/genomes/all/GCA/900/041/615/GCA_900041615.1_14555_2_41	clinical	blood	Nigeria: Abuja	4.1.0	typhi
GCA_900041625.1	ftp://ftp.ncbi.nlm.nih.gov/genomes/all/GCA/900/041/625/GCA_900041625.1_14555_2_54	clinical	blood	Nigeria: Outskirts of Abuja	3.1.1	typhi
GCA_900041635.1	ftp://ftp.ncbi.nlm.nih.gov/genomes/all/GCA/900/041/635/GCA_900041635.1_14555_2_56	clinical	blood	Nigeria: Outskirts of Abuja	3.1.1	typhi
GCA_900041645.1	ftp://ftp.ncbi.nlm.nih.gov/genomes/all/GCA/900/041/645/GCA_900041645.1_14555_2_58	clinical	blood	Nigeria: Abuja	0.0.3	typhi
GCA_900041655.1	ftp://ftp.ncbi.nlm.nih.gov/genomes/all/GCA/900/041/655/GCA_900041655.1_14555_2_63	clinical	blood	Nigeria: Outskirts of Abuja	0.0.1	typhi
GCA_900042405.1	ftp://ftp.ncbi.nlm.nih.gov/genomes/all/GCA/900/042/405/GCA_900042405.1_13071_1_91	clinical	blood	Nigeria: Abuja	3.1.1	typhi
GCA_900042415.1	ftp://ftp.ncbi.nlm.nih.gov/genomes/all/GCA/900/042/415/GCA_900042415.1_13071_1_93	clinical	blood	Nigeria: Abuja	0.0.3	typhi
GCA_900042425.1	ftp://ftp.ncbi.nlm.nih.gov/genomes/all/GCA/900/042/425/GCA_900042425.1_13097_1_79	clinical	blood	Nigeria: Abuja	3.1.1	typhi
GCA_900042435.1	ftp://ftp.ncbi.nlm.nih.gov/genomes/all/GCA/900/042/435/GCA_900042435.1_13097_1_81	clinical	blood	Nigeria: Abuja	4.1.0	typhi
GCA_900042445.1	ftp://ftp.ncbi.nlm.nih.gov/genomes/all/GCA/900/042/445/GCA_900042445.1_13097_1_83	clinical	blood	Nigeria: Abuja	3.1.1	typhi
GCA_900042455.1	ftp://ftp.ncbi.nlm.nih.gov/genomes/all/GCA/900/042/455/GCA_900042455.1_14555_2_45	clinical	blood	Nigeria: Kano	3.1.1	typhi
GCA_900043515.1	ftp://ftp.ncbi.nlm.nih.gov/genomes/all/GCA/900/043/515/GCA_900043515.1_14555_2_65	clinical	blood	Nigeria: Abuja	4.1.0	typhi
GCA_900043525.1	ftp://ftp.ncbi.nlm.nih.gov/genomes/all/GCA/900/043/525/GCA_900043525.1_14555_2_71	clinical	blood	Nigeria: Outskirts of Abuja	3.1.1	typhi
GCA_900043535.1	ftp://ftp.ncbi.nlm.nih.gov/genomes/all/GCA/900/043/535/GCA_900043535.1_14555_2_92	clinical	blood	Nigeria: Abuja	2.3.1	typhi
GCA_900044085.1	ftp://ftp.ncbi.nlm.nih.gov/genomes/all/GCA/900/044/085/GCA_900044085.1_14555_2_78	clinical	blood	Nigeria: Outskirts of Abuja	3.1.1	typhi
GCA_900044305.1	ftp://ftp.ncbi.nlm.nih.gov/genomes/all/GCA/900/044/305/GCA_900044305.1_14555_2_60	clinical	blood	Nigeria: Abuja	2.3.1	typhi
GCA_900044315.1	ftp://ftp.ncbi.nlm.nih.gov/genomes/all/GCA/900/044/315/GCA_900044315.1_14555_2_61	clinical	blood	Nigeria: Kano	3.1.1	typhi
GCA_900044745.1	ftp://ftp.ncbi.nlm.nih.gov/genomes/all/GCA/900/044/745/GCA_900044745.1_13134_1_24	clinical	blood	Nigeria: Abuja	0.0.3	typhi
GCA_900044755.1	ftp://ftp.ncbi.nlm.nih.gov/genomes/all/GCA/900/044/755/GCA_900044755.1_13566_1_42	clinical	blood	Nigeria: Outskirts of Abuja	3.1.1	typhi
GCA_900044765.1	ftp://ftp.ncbi.nlm.nih.gov/genomes/all/GCA/900/044/765/GCA_900044765.1_14555_2_83	clinical	blood	Nigeria: Abuja	3.1.1	typhi
GCA_900045405.1	ftp://ftp.ncbi.nlm.nih.gov/genomes/all/GCA/900/045/405/GCA_900045405.1_13566_1_10	clinical	blood	Nigeria: Outskirts of Abuja	3.1.1	typhi
GCA_900045415.1	ftp://ftp.ncbi.nlm.nih.gov/genomes/all/GCA/900/045/415/GCA_900045415.1_13566_1_11	clinical	blood	Nigeria: Outskirts of Abuja	2.2.0	typhi
GCA_900045425.1	ftp://ftp.ncbi.nlm.nih.gov/genomes/all/GCA/900/045/425/GCA_900045425.1_13566_1_6	clinical	blood	Nigeria: Outskirts of Abuja	3.1.1	typhi
GCA_900045435.1	ftp://ftp.ncbi.nlm.nih.gov/genomes/all/GCA/900/045/435/GCA_900045435.1_13566_1_49	clinical	blood	Nigeria: Outskirts of Abuja	3.1.1	typhi
GCA_900045445.1	ftp://ftp.ncbi.nlm.nih.gov/genomes/all/GCA/900/045/445/GCA_900045445.1_13566_1_52	clinical	blood	Nigeria: Outskirts of Abuja	2.3.2	typhi
GCA_900045455.1	ftp://ftp.ncbi.nlm.nih.gov/genomes/all/GCA/900/045/455/GCA_900045455.1_14555_2_87	clinical	blood	Nigeria: Outskirts of Abuja	3.1.1	typhi
GCA_900045465.1	ftp://ftp.ncbi.nlm.nih.gov/genomes/all/GCA/900/045/465/GCA_900045465.1_14555_2_89	clinical	blood	Nigeria: Abuja	4.1.0	typhi
GCA_900046745.1	ftp://ftp.ncbi.nlm.nih.gov/genomes/all/GCA/900/046/745/GCA_900046745.1_13103_1_7	clinical	blood	Nigeria: Abuja	3.1.1	typhi
GCA_900046755.1	ftp://ftp.ncbi.nlm.nih.gov/genomes/all/GCA/900/046/755/GCA_900046755.1_13103_1_9	clinical	blood	Nigeria: Abuja	3.1.1	typhi
GCA_900046765.1	ftp://ftp.ncbi.nlm.nih.gov/genomes/all/GCA/900/046/765/GCA_900046765.1_13566_1_2	clinical	blood	Nigeria: Outskirts of Abuja	3.1.1	typhi
GCA_900046775.1	ftp://ftp.ncbi.nlm.nih.gov/genomes/all/GCA/900/046/775/GCA_900046775.1_14555_2_2	clinical	blood	Nigeria: Abuja	3.3.0	typhi
GCA_900046785.1	ftp://ftp.ncbi.nlm.nih.gov/genomes/all/GCA/900/046/785/GCA_900046785.1_14555_2_3	clinical	blood	Nigeria: Abuja	3.1.1	typhi
GCA_900047075.1	ftp://ftp.ncbi.nlm.nih.gov/genomes/all/GCA/900/047/075/GCA_900047075.1_13097_1_77	clinical	blood	Nigeria: Abuja	2.3.1	typhi
GCA_900047085.1	ftp://ftp.ncbi.nlm.nih.gov/genomes/all/GCA/900/047/085/GCA_900047085.1_13097_1_84	clinical	blood	Nigeria: Abuja	3.1.1	typhi
GCA_900047095.1	ftp://ftp.ncbi.nlm.nih.gov/genomes/all/GCA/900/047/095/GCA_900047095.1_13103_1_4	clinical	blood	Nigeria: Abuja	3.1.1	typhi
GCA_900047105.1	ftp://ftp.ncbi.nlm.nih.gov/genomes/all/GCA/900/047/105/GCA_900047105.1_13103_1_11	clinical	blood	Nigeria: Abuja	3.1.1	typhi
GCA_900047115.1	ftp://ftp.ncbi.nlm.nih.gov/genomes/all/GCA/900/047/115/GCA_900047115.1_14555_2_17	clinical	blood	Nigeria: Abuja	0.0.3	typhi
GCA_900047125.1	ftp://ftp.ncbi.nlm.nih.gov/genomes/all/GCA/900/047/125/GCA_900047125.1_14555_2_55	clinical	blood	Nigeria: Outskirts of Abuja	3.1.1	typhi
GCA_900048065.1	ftp://ftp.ncbi.nlm.nih.gov/genomes/all/GCA/900/048/065/GCA_900048065.1_13566_1_56	clinical	blood	Nigeria: Outskirts of Abuja	3.1.1	typhi
GCA_900048075.1	ftp://ftp.ncbi.nlm.nih.gov/genomes/all/GCA/900/048/075/GCA_900048075.1_14555_2_35	clinical	blood	Nigeria: Abuja	3.1.1	typhi
GCA_900067255.1	ftp://ftp.ncbi.nlm.nih.gov/genomes/all/GCA/900/067/255/GCA_900067255.1_NeoSp11	environmental		Unknown:Unknown	pullorum	gallinarum
GCA_900086565.1	ftp://ftp.ncbi.nlm.nih.gov/genomes/all/GCA/900/086/565/GCA_900086565.1_39641_H02	environmental		Unknown:Unknown	java	i 1	4	[5]	12:b:-
GCA_900166885.1	ftp://ftp.ncbi.nlm.nih.gov/genomes/all/GCA/900/166/885/GCA_900166885.1_39674_D01	environmental		Unknown:Unknown	typhimurium	typhimurium
GCA_900184385.1	ftp://ftp.ncbi.nlm.nih.gov/genomes/all/GCA/900/184/385/GCA_900184385.1_STMU2UK	environmental		Unknown:Unknown	typhimurium	typhimurium
GCA_900185485.1	ftp://ftp.ncbi.nlm.nih.gov/genomes/all/GCA/900/185/485/GCA_900185485.1_BL60006	clinical	blood	Pakistan	typhi	typhi
GCA_900205245.1	ftp://ftp.ncbi.nlm.nih.gov/genomes/all/GCA/900/205/245/GCA_900205245.1_ISP_03_07467_98	environmental		Unknown:Unknown	typhi	typhi
GCA_900205255.1	ftp://ftp.ncbi.nlm.nih.gov/genomes/all/GCA/900/205/255/GCA_900205255.1_1554	environmental		Unknown:Unknown	typhi	typhi
GCA_900205265.1	ftp://ftp.ncbi.nlm.nih.gov/genomes/all/GCA/900/205/265/GCA_900205265.1_lupe_GEN0059_5	environmental		Unknown:Unknown	typhi	typhi
GCA_900205275.1	ftp://ftp.ncbi.nlm.nih.gov/genomes/all/GCA/900/205/275/GCA_900205275.1_403Ty	environmental		Unknown:Unknown	typhi	i d1:j:-
GCA_900205295.1	ftp://ftp.ncbi.nlm.nih.gov/genomes/all/GCA/900/205/295/GCA_900205295.1_E98-3139	environmental		Unknown:Unknown	typhi	typhi
GCA_900241205.1	ftp://ftp.ncbi.nlm.nih.gov/genomes/all/GCA/900/241/205/GCA_900241205.1_STY10	environmental	human	Italy	unknown	i 1	4	[5]	12:i:-
GCA_900241215.1	ftp://ftp.ncbi.nlm.nih.gov/genomes/all/GCA/900/241/215/GCA_900241215.1_STY102	environmental	human	Italy	unknown	i 1	4	[5]	12:i:-
GCA_900241235.1	ftp://ftp.ncbi.nlm.nih.gov/genomes/all/GCA/900/241/235/GCA_900241235.1_STY122	environmental	human	Italy	unknown	i 1	4	[5]	12:i:-
GCA_900241245.1	ftp://ftp.ncbi.nlm.nih.gov/genomes/all/GCA/900/241/245/GCA_900241245.1_STY113	environmental	human	Italy	unknown	i 1	4	[5]	12:i:-
GCA_900241255.1	ftp://ftp.ncbi.nlm.nih.gov/genomes/all/GCA/900/241/255/GCA_900241255.1_STY111	environmental	human	Italy	unknown	typhimurium
GCA_900241265.1	ftp://ftp.ncbi.nlm.nih.gov/genomes/all/GCA/900/241/265/GCA_900241265.1_STY114	environmental	human	Italy	unknown	enteritidis
GCA_900241275.1	ftp://ftp.ncbi.nlm.nih.gov/genomes/all/GCA/900/241/275/GCA_900241275.1_STY11	environmental	human	Italy	unknown	i 1	4	[5]	12:i:-
GCA_900241285.1	ftp://ftp.ncbi.nlm.nih.gov/genomes/all/GCA/900/241/285/GCA_900241285.1_STY110	environmental	human	Italy	unknown	i 1	4	[5]	12:i:-
GCA_900241295.1	ftp://ftp.ncbi.nlm.nih.gov/genomes/all/GCA/900/241/295/GCA_900241295.1_STY120	environmental	human	Italy	unknown	i 1	4	[5]	12:i:-
GCA_900241305.1	ftp://ftp.ncbi.nlm.nih.gov/genomes/all/GCA/900/241/305/GCA_900241305.1_STY107	environmental	human	Italy	unknown	i 1	4	[5]	12:i:-
GCA_900241315.1	ftp://ftp.ncbi.nlm.nih.gov/genomes/all/GCA/900/241/315/GCA_900241315.1_STY127	environmental	swine	Italy	unknown	i 1	4	[5]	12:i:-
GCA_900241325.1	ftp://ftp.ncbi.nlm.nih.gov/genomes/all/GCA/900/241/325/GCA_900241325.1_STY123	environmental	human	Italy	unknown	i 1	4	[5]	12:i:-
GCA_900241335.1	ftp://ftp.ncbi.nlm.nih.gov/genomes/all/GCA/900/241/335/GCA_900241335.1_STY126	environmental	swine	Italy	unknown	i 1	4	[5]	12:i:-
GCA_900241345.1	ftp://ftp.ncbi.nlm.nih.gov/genomes/all/GCA/900/241/345/GCA_900241345.1_STY132	environmental	swine	Italy	unknown	i 1	4	[5]	12:i:-
GCA_900241355.1	ftp://ftp.ncbi.nlm.nih.gov/genomes/all/GCA/900/241/355/GCA_900241355.1_STY125	environmental	human	Italy	unknown	i 1	4	[5]	12:i:-
GCA_900241365.1	ftp://ftp.ncbi.nlm.nih.gov/genomes/all/GCA/900/241/365/GCA_900241365.1_STY131	environmental	swine	Italy	unknown	i 1	4	[5]	12:i:-
GCA_900241375.1	ftp://ftp.ncbi.nlm.nih.gov/genomes/all/GCA/900/241/375/GCA_900241375.1_STY12	environmental	human	Italy	unknown	i 1	4	[5]	12:i:-
GCA_900241385.1	ftp://ftp.ncbi.nlm.nih.gov/genomes/all/GCA/900/241/385/GCA_900241385.1_STY129	environmental	swine	Italy	unknown	i 1	4	[5]	12:i:-
GCA_900241395.1	ftp://ftp.ncbi.nlm.nih.gov/genomes/all/GCA/900/241/395/GCA_900241395.1_STY130	environmental	swine	Italy	unknown	i 1	4	[5]	12:i:-
GCA_900241405.1	ftp://ftp.ncbi.nlm.nih.gov/genomes/all/GCA/900/241/405/GCA_900241405.1_STY128	environmental	swine	Italy	unknown	i 1	4	[5]	12:i:-
GCA_900241415.1	ftp://ftp.ncbi.nlm.nih.gov/genomes/all/GCA/900/241/415/GCA_900241415.1_STY133	environmental	swine	Italy	unknown	i 1	4	[5]	12:i:-
GCA_900241425.1	ftp://ftp.ncbi.nlm.nih.gov/genomes/all/GCA/900/241/425/GCA_900241425.1_STY136	environmental	swine	Italy	unknown	i 1	4	[5]	12:i:-
GCA_900241435.1	ftp://ftp.ncbi.nlm.nih.gov/genomes/all/GCA/900/241/435/GCA_900241435.1_STY134	environmental	swine	Italy	unknown	i 1	4	[5]	12:i:-
GCA_900241445.1	ftp://ftp.ncbi.nlm.nih.gov/genomes/all/GCA/900/241/445/GCA_900241445.1_STY141	environmental	swine	Italy	unknown	i 1	4	[5]	12:i:-
GCA_900241455.1	ftp://ftp.ncbi.nlm.nih.gov/genomes/all/GCA/900/241/455/GCA_900241455.1_STY135	environmental	swine	Italy	unknown	i 1	4	[5]	12:i:-
GCA_900241465.1	ftp://ftp.ncbi.nlm.nih.gov/genomes/all/GCA/900/241/465/GCA_900241465.1_STY139	environmental	swine	Italy	unknown	i 1	4	[5]	12:i:-
GCA_900241475.1	ftp://ftp.ncbi.nlm.nih.gov/genomes/all/GCA/900/241/475/GCA_900241475.1_STY137	environmental	swine	Italy	unknown	i 1	4	[5]	12:i:-
GCA_900241485.1	ftp://ftp.ncbi.nlm.nih.gov/genomes/all/GCA/900/241/485/GCA_900241485.1_STY142	environmental	swine	Italy	unknown	typhimurium
GCA_900241495.1	ftp://ftp.ncbi.nlm.nih.gov/genomes/all/GCA/900/241/495/GCA_900241495.1_STY138	environmental	swine	Italy	unknown	i 1	4	[5]	12:i:-
GCA_900241505.1	ftp://ftp.ncbi.nlm.nih.gov/genomes/all/GCA/900/241/505/GCA_900241505.1_STY140	environmental	swine	Italy	unknown	i 1	4	[5]	12:i:-
GCA_900241515.1	ftp://ftp.ncbi.nlm.nih.gov/genomes/all/GCA/900/241/515/GCA_900241515.1_STY146	environmental	swine	Italy	unknown	i 1	4	[5]	12:i:-
GCA_900241525.1	ftp://ftp.ncbi.nlm.nih.gov/genomes/all/GCA/900/241/525/GCA_900241525.1_STY150	environmental	swine	Italy	unknown	i 1	4	[5]	12:i:-
GCA_900241535.1	ftp://ftp.ncbi.nlm.nih.gov/genomes/all/GCA/900/241/535/GCA_900241535.1_STY149	environmental	swine	Italy	unknown	i 1	4	[5]	12:i:-
GCA_900241545.1	ftp://ftp.ncbi.nlm.nih.gov/genomes/all/GCA/900/241/545/GCA_900241545.1_STY13	environmental	human	Italy	unknown	i 1	4	[5]	12:i:-
GCA_900241555.1	ftp://ftp.ncbi.nlm.nih.gov/genomes/all/GCA/900/241/555/GCA_900241555.1_STY144	environmental	swine	Italy	unknown	i 1	4	[5]	12:i:-
GCA_900241565.1	ftp://ftp.ncbi.nlm.nih.gov/genomes/all/GCA/900/241/565/GCA_900241565.1_STY14	environmental	human	Italy	unknown	i 1	4	[5]	12:i:-
GCA_900241575.1	ftp://ftp.ncbi.nlm.nih.gov/genomes/all/GCA/900/241/575/GCA_900241575.1_STY157	environmental	swine	Italy	unknown	i 1	4	[5]	12:i:-
GCA_900241585.1	ftp://ftp.ncbi.nlm.nih.gov/genomes/all/GCA/900/241/585/GCA_900241585.1_STY155	environmental	swine	Italy	unknown	i 1	4	[5]	12:i:-
GCA_900241595.1	ftp://ftp.ncbi.nlm.nih.gov/genomes/all/GCA/900/241/595/GCA_900241595.1_STY143	environmental	swine	Italy	unknown	i 1	4	[5]	12:i:-
GCA_900241605.1	ftp://ftp.ncbi.nlm.nih.gov/genomes/all/GCA/900/241/605/GCA_900241605.1_STY145	environmental	swine	Italy	unknown	i 1	4	[5]	12:i:-
GCA_900241615.1	ftp://ftp.ncbi.nlm.nih.gov/genomes/all/GCA/900/241/615/GCA_900241615.1_STY156	environmental	swine	Italy	unknown	i 1	4	[5]	12:i:-
GCA_900241625.1	ftp://ftp.ncbi.nlm.nih.gov/genomes/all/GCA/900/241/625/GCA_900241625.1_STY147	environmental	swine	Italy	unknown	i 1	4	[5]	12:i:-
GCA_900241635.1	ftp://ftp.ncbi.nlm.nih.gov/genomes/all/GCA/900/241/635/GCA_900241635.1_STY152	environmental	swine	Italy	unknown	i 1	4	[5]	12:i:-
GCA_900241645.1	ftp://ftp.ncbi.nlm.nih.gov/genomes/all/GCA/900/241/645/GCA_900241645.1_STY148	environmental	swine	Italy	unknown	i 1	4	[5]	12:i:-
GCA_900241655.1	ftp://ftp.ncbi.nlm.nih.gov/genomes/all/GCA/900/241/655/GCA_900241655.1_STY151	environmental	swine	Italy	unknown	i 1	4	[5]	12:i:-
GCA_900241665.1	ftp://ftp.ncbi.nlm.nih.gov/genomes/all/GCA/900/241/665/GCA_900241665.1_STY158	environmental	swine	Italy	unknown	i 1	4	[5]	12:i:-
GCA_900241675.1	ftp://ftp.ncbi.nlm.nih.gov/genomes/all/GCA/900/241/675/GCA_900241675.1_STY154	environmental	swine	Italy	unknown	i 1	4	[5]	12:i:-
GCA_900241685.1	ftp://ftp.ncbi.nlm.nih.gov/genomes/all/GCA/900/241/685/GCA_900241685.1_STY153	environmental	swine	Italy	unknown	i 1	4	[5]	12:i:-
GCA_900241695.1	ftp://ftp.ncbi.nlm.nih.gov/genomes/all/GCA/900/241/695/GCA_900241695.1_STY15	environmental	human	Italy	unknown	i 1	4	[5]	12:i:-
GCA_900241705.1	ftp://ftp.ncbi.nlm.nih.gov/genomes/all/GCA/900/241/705/GCA_900241705.1_STY161	environmental	swine	Italy	unknown	i 1	4	[5]	12:i:-
GCA_900241715.1	ftp://ftp.ncbi.nlm.nih.gov/genomes/all/GCA/900/241/715/GCA_900241715.1_STY163	environmental	swine	Italy	unknown	i 1	4	[5]	12:i:-
GCA_900241725.1	ftp://ftp.ncbi.nlm.nih.gov/genomes/all/GCA/900/241/725/GCA_900241725.1_STY169	environmental	swine	Italy	unknown	i 1	4	[5]	12:i:-
GCA_900241735.1	ftp://ftp.ncbi.nlm.nih.gov/genomes/all/GCA/900/241/735/GCA_900241735.1_STY164	environmental	swine	Italy	unknown	i 1	4	[5]	12:i:-
GCA_900241745.1	ftp://ftp.ncbi.nlm.nih.gov/genomes/all/GCA/900/241/745/GCA_900241745.1_STY168	environmental	swine	Italy	unknown	i 1	4	[5]	12:i:-
GCA_900241755.1	ftp://ftp.ncbi.nlm.nih.gov/genomes/all/GCA/900/241/755/GCA_900241755.1_STY16	environmental	human	Italy	unknown	i 1	4	[5]	12:i:-
GCA_900241765.1	ftp://ftp.ncbi.nlm.nih.gov/genomes/all/GCA/900/241/765/GCA_900241765.1_STY162	environmental	swine	Italy	unknown	i 1	4	[5]	12:i:-
GCA_900241775.1	ftp://ftp.ncbi.nlm.nih.gov/genomes/all/GCA/900/241/775/GCA_900241775.1_STY166	environmental	swine	Italy	unknown	i 1	4	[5]	12:i:-
GCA_900241785.1	ftp://ftp.ncbi.nlm.nih.gov/genomes/all/GCA/900/241/785/GCA_900241785.1_STY160	environmental	swine	Italy	unknown	i 1	4	[5]	12:i:-
GCA_900241795.1	ftp://ftp.ncbi.nlm.nih.gov/genomes/all/GCA/900/241/795/GCA_900241795.1_STY165	environmental	swine	Italy	unknown	i 1	4	[5]	12:i:-
GCA_900241805.1	ftp://ftp.ncbi.nlm.nih.gov/genomes/all/GCA/900/241/805/GCA_900241805.1_STY170	environmental	swine	Italy	unknown	i 1	4	[5]	12:i:-
GCA_900241815.1	ftp://ftp.ncbi.nlm.nih.gov/genomes/all/GCA/900/241/815/GCA_900241815.1_STY171	environmental	swine	Italy	unknown	i 1	4	[5]	12:i:-
GCA_900241825.1	ftp://ftp.ncbi.nlm.nih.gov/genomes/all/GCA/900/241/825/GCA_900241825.1_STY173	environmental	swine	Italy	unknown	i 1	4	[5]	12:i:-
GCA_900241835.1	ftp://ftp.ncbi.nlm.nih.gov/genomes/all/GCA/900/241/835/GCA_900241835.1_STY167	environmental	swine	Italy	unknown	i 1	4	[5]	12:i:-
GCA_900241845.1	ftp://ftp.ncbi.nlm.nih.gov/genomes/all/GCA/900/241/845/GCA_900241845.1_STY176	environmental	swine	Italy	unknown	i 1	4	[5]	12:i:-
GCA_900241855.1	ftp://ftp.ncbi.nlm.nih.gov/genomes/all/GCA/900/241/855/GCA_900241855.1_STY182	environmental	swine	Italy	unknown	i 1	4	[5]	12:i:-
GCA_900241865.1	ftp://ftp.ncbi.nlm.nih.gov/genomes/all/GCA/900/241/865/GCA_900241865.1_STY180	environmental	swine	Italy	unknown	i 1	4	[5]	12:i:-
GCA_900241875.1	ftp://ftp.ncbi.nlm.nih.gov/genomes/all/GCA/900/241/875/GCA_900241875.1_STY185	environmental	swine	Italy	unknown	i 1	4	[5]	12:i:-
GCA_900241885.1	ftp://ftp.ncbi.nlm.nih.gov/genomes/all/GCA/900/241/885/GCA_900241885.1_STY189	environmental	swine	Italy	unknown	i 1	4	[5]	12:i:-
GCA_900241895.1	ftp://ftp.ncbi.nlm.nih.gov/genomes/all/GCA/900/241/895/GCA_900241895.1_STY184	environmental	swine	Italy	unknown	i 1	4	[5]	12:i:-
GCA_900241905.1	ftp://ftp.ncbi.nlm.nih.gov/genomes/all/GCA/900/241/905/GCA_900241905.1_STY17	environmental	human	Italy	unknown	i 1	4	[5]	12:i:-
GCA_900241915.1	ftp://ftp.ncbi.nlm.nih.gov/genomes/all/GCA/900/241/915/GCA_900241915.1_STY188	environmental	swine	Italy	unknown	i 1	4	[5]	12:i:-
GCA_900241925.1	ftp://ftp.ncbi.nlm.nih.gov/genomes/all/GCA/900/241/925/GCA_900241925.1_STY18	environmental	human	Italy	unknown	i 1	4	[5]	12:i:-
GCA_900241935.1	ftp://ftp.ncbi.nlm.nih.gov/genomes/all/GCA/900/241/935/GCA_900241935.1_STY186	environmental	swine	Italy	unknown	i 1	4	[5]	12:i:-
GCA_900241945.1	ftp://ftp.ncbi.nlm.nih.gov/genomes/all/GCA/900/241/945/GCA_900241945.1_STY179	environmental	swine	Italy	unknown	i 1	4	[5]	12:i:-
GCA_900241955.1	ftp://ftp.ncbi.nlm.nih.gov/genomes/all/GCA/900/241/955/GCA_900241955.1_STY192	environmental	swine	Italy	unknown	i 1	4	[5]	12:i:-
GCA_900241965.1	ftp://ftp.ncbi.nlm.nih.gov/genomes/all/GCA/900/241/965/GCA_900241965.1_STY190	environmental	swine	Italy	unknown	i 1	4	[5]	12:i:-
GCA_900241975.1	ftp://ftp.ncbi.nlm.nih.gov/genomes/all/GCA/900/241/975/GCA_900241975.1_STY183	environmental	swine	Italy	unknown	i 1	4	[5]	12:i:-
GCA_900241985.1	ftp://ftp.ncbi.nlm.nih.gov/genomes/all/GCA/900/241/985/GCA_900241985.1_STY193	environmental	swine	Italy	unknown	i 1	4	[5]	12:i:-
GCA_900241995.1	ftp://ftp.ncbi.nlm.nih.gov/genomes/all/GCA/900/241/995/GCA_900241995.1_STY191	environmental	swine	Italy	unknown	i 1	4	[5]	12:i:-
GCA_900242005.1	ftp://ftp.ncbi.nlm.nih.gov/genomes/all/GCA/900/242/005/GCA_900242005.1_STY172	environmental	swine	Italy	unknown	i 1	4	[5]	12:i:-
GCA_900242015.1	ftp://ftp.ncbi.nlm.nih.gov/genomes/all/GCA/900/242/015/GCA_900242015.1_STY194	environmental	swine	Italy	unknown	i 1	4	[5]	12:i:-
GCA_900242025.1	ftp://ftp.ncbi.nlm.nih.gov/genomes/all/GCA/900/242/025/GCA_900242025.1_STY195	environmental	swine	Italy	unknown	i 1	4	[5]	12:i:-
GCA_900242035.1	ftp://ftp.ncbi.nlm.nih.gov/genomes/all/GCA/900/242/035/GCA_900242035.1_STY19	environmental	human	Italy	unknown	i 1	4	[5]	12:i:-
GCA_900242045.1	ftp://ftp.ncbi.nlm.nih.gov/genomes/all/GCA/900/242/045/GCA_900242045.1_STY20	environmental	human	Italy	unknown	i 1	4	[5]	12:i:-
GCA_900242055.1	ftp://ftp.ncbi.nlm.nih.gov/genomes/all/GCA/900/242/055/GCA_900242055.1_STY196	environmental	swine	Italy	unknown	typhimurium
GCA_900242065.1	ftp://ftp.ncbi.nlm.nih.gov/genomes/all/GCA/900/242/065/GCA_900242065.1_STY21	environmental	human	Italy	unknown	i 1	4	[5]	12:i:-
GCA_900242075.1	ftp://ftp.ncbi.nlm.nih.gov/genomes/all/GCA/900/242/075/GCA_900242075.1_STY200	environmental	swine	Italy	unknown	i 1	4	[5]	12:i:-
GCA_900242085.1	ftp://ftp.ncbi.nlm.nih.gov/genomes/all/GCA/900/242/085/GCA_900242085.1_STY199	environmental	swine	Italy	unknown	i 1	4	[5]	12:i:-
GCA_900242095.1	ftp://ftp.ncbi.nlm.nih.gov/genomes/all/GCA/900/242/095/GCA_900242095.1_STY1	environmental	human	Italy	unknown	i 1	4	[5]	12:i:-
GCA_900242105.1	ftp://ftp.ncbi.nlm.nih.gov/genomes/all/GCA/900/242/105/GCA_900242105.1_STY197	environmental	swine	Italy	unknown	typhimurium
GCA_900242115.1	ftp://ftp.ncbi.nlm.nih.gov/genomes/all/GCA/900/242/115/GCA_900242115.1_STY22	environmental	human	Italy	unknown	i 1	4	[5]	12:i:-
GCA_900242125.1	ftp://ftp.ncbi.nlm.nih.gov/genomes/all/GCA/900/242/125/GCA_900242125.1_STY25	environmental	human	Italy	unknown	i 1	4	[5]	12:i:-
GCA_900242135.1	ftp://ftp.ncbi.nlm.nih.gov/genomes/all/GCA/900/242/135/GCA_900242135.1_STY30	environmental	human	Italy	unknown	i 1	4	[5]	12:i:-
GCA_900242145.1	ftp://ftp.ncbi.nlm.nih.gov/genomes/all/GCA/900/242/145/GCA_900242145.1_STY27	environmental	human	Italy	unknown	i 1	4	[5]	12:i:-
GCA_900242155.1	ftp://ftp.ncbi.nlm.nih.gov/genomes/all/GCA/900/242/155/GCA_900242155.1_STY23	environmental	human	Italy	unknown	i 1	4	[5]	12:i:-
GCA_900242165.1	ftp://ftp.ncbi.nlm.nih.gov/genomes/all/GCA/900/242/165/GCA_900242165.1_STY2	environmental	human	Italy	unknown	typhimurium
GCA_900242175.1	ftp://ftp.ncbi.nlm.nih.gov/genomes/all/GCA/900/242/175/GCA_900242175.1_STY24	environmental	human	Italy	unknown	i 1	4	[5]	12:i:-
GCA_900242185.1	ftp://ftp.ncbi.nlm.nih.gov/genomes/all/GCA/900/242/185/GCA_900242185.1_STY26	environmental	human	Italy	unknown	i 1	4	[5]	12:i:-
GCA_900242195.1	ftp://ftp.ncbi.nlm.nih.gov/genomes/all/GCA/900/242/195/GCA_900242195.1_STY32	environmental	human	Italy	unknown	i 1	4	[5]	12:i:-
GCA_900242205.1	ftp://ftp.ncbi.nlm.nih.gov/genomes/all/GCA/900/242/205/GCA_900242205.1_STY28	environmental	human	Italy	unknown	i 1	4	[5]	12:i:-
GCA_900242215.1	ftp://ftp.ncbi.nlm.nih.gov/genomes/all/GCA/900/242/215/GCA_900242215.1_STY31	environmental	human	Italy	unknown	i 1	4	[5]	12:i:-
GCA_900242225.1	ftp://ftp.ncbi.nlm.nih.gov/genomes/all/GCA/900/242/225/GCA_900242225.1_STY33	environmental	human	Italy	unknown	i 1	4	[5]	12:i:-
GCA_900242235.1	ftp://ftp.ncbi.nlm.nih.gov/genomes/all/GCA/900/242/235/GCA_900242235.1_STY39	environmental	human	Italy	unknown	i 1	4	[5]	12:i:-
GCA_900242245.1	ftp://ftp.ncbi.nlm.nih.gov/genomes/all/GCA/900/242/245/GCA_900242245.1_STY41	environmental	human	Italy	unknown	i 1	4	[5]	12:i:-
GCA_900242255.1	ftp://ftp.ncbi.nlm.nih.gov/genomes/all/GCA/900/242/255/GCA_900242255.1_STY40	environmental	human	Italy	unknown	i 1	4	[5]	12:i:-
GCA_900242265.1	ftp://ftp.ncbi.nlm.nih.gov/genomes/all/GCA/900/242/265/GCA_900242265.1_STY35	environmental	human	Italy	unknown	i 1	4	[5]	12:i:-
GCA_900242275.1	ftp://ftp.ncbi.nlm.nih.gov/genomes/all/GCA/900/242/275/GCA_900242275.1_STY38	environmental	human	Italy	unknown	i 1	4	[5]	12:i:-
GCA_900242285.1	ftp://ftp.ncbi.nlm.nih.gov/genomes/all/GCA/900/242/285/GCA_900242285.1_STY3	environmental	human	Italy	unknown	i 1	4	[5]	12:i:-
GCA_900242295.1	ftp://ftp.ncbi.nlm.nih.gov/genomes/all/GCA/900/242/295/GCA_900242295.1_STY29	environmental	human	Italy	unknown	i 1	4	[5]	12:i:-
GCA_900242305.1	ftp://ftp.ncbi.nlm.nih.gov/genomes/all/GCA/900/242/305/GCA_900242305.1_STY36	environmental	human	Italy	unknown	i 1	4	[5]	12:i:-
GCA_900242315.1	ftp://ftp.ncbi.nlm.nih.gov/genomes/all/GCA/900/242/315/GCA_900242315.1_STY34	environmental	human	Italy	unknown	i 1	4	[5]	12:i:-
GCA_900242325.1	ftp://ftp.ncbi.nlm.nih.gov/genomes/all/GCA/900/242/325/GCA_900242325.1_STY48	environmental	human	Italy	unknown	i 1	4	[5]	12:i:-
GCA_900242335.1	ftp://ftp.ncbi.nlm.nih.gov/genomes/all/GCA/900/242/335/GCA_900242335.1_STY45	environmental	human	Italy	unknown	i 1	4	[5]	12:i:-
GCA_900242345.1	ftp://ftp.ncbi.nlm.nih.gov/genomes/all/GCA/900/242/345/GCA_900242345.1_STY42	environmental	human	Italy	unknown	i 1	4	[5]	12:i:-
GCA_900242355.1	ftp://ftp.ncbi.nlm.nih.gov/genomes/all/GCA/900/242/355/GCA_900242355.1_STY46	environmental	human	Italy	unknown	coeln
GCA_900242365.1	ftp://ftp.ncbi.nlm.nih.gov/genomes/all/GCA/900/242/365/GCA_900242365.1_STY44	environmental	human	Italy	unknown	i 1	4	[5]	12:i:-
GCA_900242375.1	ftp://ftp.ncbi.nlm.nih.gov/genomes/all/GCA/900/242/375/GCA_900242375.1_STY43	environmental	human	Italy	unknown	derby
GCA_900242385.1	ftp://ftp.ncbi.nlm.nih.gov/genomes/all/GCA/900/242/385/GCA_900242385.1_STY4	environmental	human	Italy	unknown	i 1	4	[5]	12:i:-
GCA_900242395.1	ftp://ftp.ncbi.nlm.nih.gov/genomes/all/GCA/900/242/395/GCA_900242395.1_STY53	environmental	human	Italy	unknown	typhimurium
GCA_900242405.1	ftp://ftp.ncbi.nlm.nih.gov/genomes/all/GCA/900/242/405/GCA_900242405.1_STY47	environmental	human	Italy	unknown	i 1	4	[5]	12:i:-
GCA_900242415.1	ftp://ftp.ncbi.nlm.nih.gov/genomes/all/GCA/900/242/415/GCA_900242415.1_STY49	environmental	human	Italy	unknown	i 1	4	[5]	12:i:-
GCA_900242425.1	ftp://ftp.ncbi.nlm.nih.gov/genomes/all/GCA/900/242/425/GCA_900242425.1_STY50	environmental	human	Italy	unknown	i 1	4	[5]	12:i:-
GCA_900242435.1	ftp://ftp.ncbi.nlm.nih.gov/genomes/all/GCA/900/242/435/GCA_900242435.1_STY59	environmental	human	Italy	unknown	i 1	4	[5]	12:i:-
GCA_900242445.1	ftp://ftp.ncbi.nlm.nih.gov/genomes/all/GCA/900/242/445/GCA_900242445.1_STY56	environmental	human	Italy	unknown	i 1	4	[5]	12:i:-
GCA_900242455.1	ftp://ftp.ncbi.nlm.nih.gov/genomes/all/GCA/900/242/455/GCA_900242455.1_STY51	environmental	human	Italy	unknown	i 1	4	[5]	12:i:-
GCA_900242465.1	ftp://ftp.ncbi.nlm.nih.gov/genomes/all/GCA/900/242/465/GCA_900242465.1_STY5	environmental	human	Italy	unknown	i 1	4	[5]	12:i:-
GCA_900242475.1	ftp://ftp.ncbi.nlm.nih.gov/genomes/all/GCA/900/242/475/GCA_900242475.1_STY54	environmental	human	Italy	unknown	i 1	4	[5]	12:i:-
GCA_900242485.1	ftp://ftp.ncbi.nlm.nih.gov/genomes/all/GCA/900/242/485/GCA_900242485.1_STY60	environmental	human	Italy	unknown	i 1	4	[5]	12:i:-
GCA_900242495.1	ftp://ftp.ncbi.nlm.nih.gov/genomes/all/GCA/900/242/495/GCA_900242495.1_STY58	environmental	human	Italy	unknown	i 1	4	[5]	12:i:-
GCA_900242505.1	ftp://ftp.ncbi.nlm.nih.gov/genomes/all/GCA/900/242/505/GCA_900242505.1_STY62	environmental	human	Italy	unknown	i 1	4	[5]	12:i:-
GCA_900242515.1	ftp://ftp.ncbi.nlm.nih.gov/genomes/all/GCA/900/242/515/GCA_900242515.1_STY6	environmental	human	Italy	unknown	i 1	4	[5]	12:i:-
GCA_900242525.1	ftp://ftp.ncbi.nlm.nih.gov/genomes/all/GCA/900/242/525/GCA_900242525.1_STY55	environmental	human	Italy	unknown	i 1	4	[5]	12:i:-
GCA_900242535.1	ftp://ftp.ncbi.nlm.nih.gov/genomes/all/GCA/900/242/535/GCA_900242535.1_STY52	environmental	human	Italy	unknown	i 1	4	[5]	12:i:-
GCA_900242545.1	ftp://ftp.ncbi.nlm.nih.gov/genomes/all/GCA/900/242/545/GCA_900242545.1_STY66	environmental	human	Italy	unknown	i 1	4	[5]	12:i:-
GCA_900242555.1	ftp://ftp.ncbi.nlm.nih.gov/genomes/all/GCA/900/242/555/GCA_900242555.1_STY76	environmental	human	Italy	unknown	i 1	4	[5]	12:i:-
GCA_900242565.1	ftp://ftp.ncbi.nlm.nih.gov/genomes/all/GCA/900/242/565/GCA_900242565.1_STY61	environmental	human	Italy	unknown	i 1	4	[5]	12:i:-
GCA_900242575.1	ftp://ftp.ncbi.nlm.nih.gov/genomes/all/GCA/900/242/575/GCA_900242575.1_STY57	environmental	human	Italy	unknown	i 1	4	[5]	12:i:-
GCA_900242585.1	ftp://ftp.ncbi.nlm.nih.gov/genomes/all/GCA/900/242/585/GCA_900242585.1_STY68	environmental	human	Italy	unknown	i 1	4	[5]	12:i:-
GCA_900242595.1	ftp://ftp.ncbi.nlm.nih.gov/genomes/all/GCA/900/242/595/GCA_900242595.1_STY84	environmental	human	Italy	unknown	i 1	4	[5]	12:i:-
GCA_900242605.1	ftp://ftp.ncbi.nlm.nih.gov/genomes/all/GCA/900/242/605/GCA_900242605.1_STY9	environmental	human	Italy	unknown	i 1	4	[5]	12:i:-
GCA_900242615.1	ftp://ftp.ncbi.nlm.nih.gov/genomes/all/GCA/900/242/615/GCA_900242615.1_STY7	environmental	human	Italy	unknown	i 1	4	[5]	12:i:-
GCA_900242625.1	ftp://ftp.ncbi.nlm.nih.gov/genomes/all/GCA/900/242/625/GCA_900242625.1_STY78	environmental	human	Italy	unknown	i 1	4	[5]	12:i:-
GCA_900242635.1	ftp://ftp.ncbi.nlm.nih.gov/genomes/all/GCA/900/242/635/GCA_900242635.1_STY86	environmental	human	Italy	unknown	i 1	4	[5]	12:i:-
GCA_900242645.1	ftp://ftp.ncbi.nlm.nih.gov/genomes/all/GCA/900/242/645/GCA_900242645.1_STY94	environmental	human	Italy	unknown	i 1	4	[5]	12:i:-
GCA_900242655.1	ftp://ftp.ncbi.nlm.nih.gov/genomes/all/GCA/900/242/655/GCA_900242655.1_STY63	environmental	human	Italy	unknown	i 1	4	[5]	12:i:-
GCA_900242665.1	ftp://ftp.ncbi.nlm.nih.gov/genomes/all/GCA/900/242/665/GCA_900242665.1_STY8	environmental	human	Italy	unknown	i 1	4	[5]	12:i:-
GCA_900242675.1	ftp://ftp.ncbi.nlm.nih.gov/genomes/all/GCA/900/242/675/GCA_900242675.1_STY96	environmental	human	Italy	unknown	i 1	4	[5]	12:i:-
GCA_900242685.1	ftp://ftp.ncbi.nlm.nih.gov/genomes/all/GCA/900/242/685/GCA_900242685.1_STY79	environmental	human	Italy	unknown	i 1	4	[5]	12:i:-
GCA_900455775.1	ftp://ftp.ncbi.nlm.nih.gov/genomes/all/GCA/900/455/775/GCA_900455775.1_47972_C02	environmental	not available: to be reported later	Unknown:Unknown	newington 3	15 : e	h : 1	6	anatum
GCA_900455795.1	ftp://ftp.ncbi.nlm.nih.gov/genomes/all/GCA/900/455/795/GCA_900455795.1_46758_B01	environmental	not available: to be reported later	Unknown:Unknown	montevideo 6	7 : g	m	s : -	montevideo
GCA_900455805.1	ftp://ftp.ncbi.nlm.nih.gov/genomes/all/GCA/900/455/805/GCA_900455805.1_46837_A02	environmental	not available: to be reported later	Unknown:Unknown	saintpaul 4	5 12 : e	h : 1	saintpaul
GCA_900455875.1	ftp://ftp.ncbi.nlm.nih.gov/genomes/all/GCA/900/455/875/GCA_900455875.1_46758_C01	environmental	not available: to be reported later	Unknown:Unknown	bovis-morbificans 6	8 : r : 1	5	bovismorbificans
GCA_900455905.1	ftp://ftp.ncbi.nlm.nih.gov/genomes/all/GCA/900/455/905/GCA_900455905.1_46801_A01	environmental	not available: to be reported later	Unknown:Unknown	panama i9	12 : 1	v : 1	5	panama
GCA_900455915.1	ftp://ftp.ncbi.nlm.nih.gov/genomes/all/GCA/900/455/915/GCA_900455915.1_46758_D01	environmental	not available: to be reported later	Unknown:Unknown	sindai 1	9	12 : a : 1	5	sendai
GCA_900455965.1	ftp://ftp.ncbi.nlm.nih.gov/genomes/all/GCA/900/455/965/GCA_900455965.1_47328_B01	environmental	not available: to be reported later	Unknown:Unknown	tranaroa	55 : k : z39	ii o:55:z39:z39
GCA_900455975.1	ftp://ftp.ncbi.nlm.nih.gov/genomes/all/GCA/900/455/975/GCA_900455975.1_47297_H02	environmental	not available: to be reported later	Unknown:Unknown	18:1	3	11	iiia 13	23:z4	z24:-|iiia 13:z4	z24:-
GCA_900455985.1	ftp://ftp.ncbi.nlm.nih.gov/genomes/all/GCA/900/455/985/GCA_900455985.1_47297_B02	environmental	not available: to be reported later	Unknown:Unknown	cerro	i 6	14	18 : z4	z23 : -	cerro
GCA_900455995.1	ftp://ftp.ncbi.nlm.nih.gov/genomes/all/GCA/900/455/995/GCA_900455995.1_46983_H02	environmental	not available: to be reported later	Unknown:Unknown	unknownrings	ii 40:a:z39|ii 1	40:c:z39|ii 40:g	t:z39|ii 1	40:l	z28:z39|ii 40:m	t:z39|ii 1	40:z:z39
GCA_900456005.1	ftp://ftp.ncbi.nlm.nih.gov/genomes/all/GCA/900/456/005/GCA_900456005.1_47022_A01	environmental	Diarrhoea	Cuba: Havana	cubana	1	13	23 : z29 : -	agoueve
GCA_900456015.1	ftp://ftp.ncbi.nlm.nih.gov/genomes/all/GCA/900/456/015/GCA_900456015.1_46983_E01	environmental	not available: to be reported later	Unknown:Unknown	rubislaw	rubislaw
GCA_900456025.1	ftp://ftp.ncbi.nlm.nih.gov/genomes/all/GCA/900/456/025/GCA_900456025.1_47297_G02	environmental	not available: to be reported later	Unknown:Unknown	worthington (1)	13	23:z:l	w	worthington
GCA_900456035.1	ftp://ftp.ncbi.nlm.nih.gov/genomes/all/GCA/900/456/035/GCA_900456035.1_46983_D01	environmental	not available: to be reported later	Unknown:Unknown	cerro	i 6	14	18 : z4	z23 : -	cerro
GCA_900456045.1	ftp://ftp.ncbi.nlm.nih.gov/genomes/all/GCA/900/456/045/GCA_900456045.1_46983_F02	environmental	not available: to be reported later	Unknown:Unknown	ibadan	13	22 : b : 1	5	ibadan
GCA_900456055.1	ftp://ftp.ncbi.nlm.nih.gov/genomes/all/GCA/900/456/055/GCA_900456055.1_46983_C01	environmental	not available: to be reported later	Unknown:Unknown	minnesota 21 : b : e	n	x	minnesota
GCA_900456065.1	ftp://ftp.ncbi.nlm.nih.gov/genomes/all/GCA/900/456/065/GCA_900456065.1_47297_H01	environmental	not available: to be reported later	Unknown:Unknown	krefeld	1	3	19 : y : l	w	langensalza
GCA_900456075.1	ftp://ftp.ncbi.nlm.nih.gov/genomes/all/GCA/900/456/075/GCA_900456075.1_47328_A01	environmental	not available: to be reported later	Unknown:Unknown	21:z4	z23	iv 21:z4	z23:-
GCA_900456085.1	ftp://ftp.ncbi.nlm.nih.gov/genomes/all/GCA/900/456/085/GCA_900456085.1_46983_F01	environmental	not available: to be reported later	Unknown:Unknown	telaviv	28 : y : e	n	z15	telaviv
GCA_900456095.1	ftp://ftp.ncbi.nlm.nih.gov/genomes/all/GCA/900/456/095/GCA_900456095.1_46983_D02	environmental	feces	Unknown:Unknown	matopeni	30 : y : 1	2	matopeni
GCA_900456105.1	ftp://ftp.ncbi.nlm.nih.gov/genomes/all/GCA/900/456/105/GCA_900456105.1_47022_B01	environmental	Spray dried egg powder	Unknown:Unknown	21 : 17	20	iiia 43:z36:-
GCA_900456115.1	ftp://ftp.ncbi.nlm.nih.gov/genomes/all/GCA/900/456/115/GCA_900456115.1_47972_D02	environmental	not available: to be reported later	Unknown:Unknown	orientalis	16 : k : e	n	z15	orientalis
GCA_900456125.1	ftp://ftp.ncbi.nlm.nih.gov/genomes/all/GCA/900/456/125/GCA_900456125.1_49950_D01	environmental	not available: to be reported later	Unknown:Unknown	typhimurium 4	5	12 : i : 1	2	typhimurium|lagos
GCA_900456145.1	ftp://ftp.ncbi.nlm.nih.gov/genomes/all/GCA/900/456/145/GCA_900456145.1_46837_G02	environmental	not available: to be reported later	Unknown:Unknown	moscow	9	12 : g	q : -	enteritidis
GCA_900456155.1	ftp://ftp.ncbi.nlm.nih.gov/genomes/all/GCA/900/456/155/GCA_900456155.1_30316_A01	environmental	not available: to be reported later	Unknown:Unknown	unknown	iiia 40:g	z51:-
GCA_900456165.1	ftp://ftp.ncbi.nlm.nih.gov/genomes/all/GCA/900/456/165/GCA_900456165.1_46625_E01	environmental	not available: to be reported later	USA: Long Island	3	10 : e	h : 1	6	anatum
GCA_900456175.1	ftp://ftp.ncbi.nlm.nih.gov/genomes/all/GCA/900/456/175/GCA_900456175.1_35860_F01	environmental	not available: to be reported later	Unknown:Unknown	amherstiana	amherstiana
GCA_900456185.1	ftp://ftp.ncbi.nlm.nih.gov/genomes/all/GCA/900/456/185/GCA_900456185.1_40400_E01	environmental	not available: to be reported later	Unknown:Unknown	dublin	dublin
GCA_900456195.1	ftp://ftp.ncbi.nlm.nih.gov/genomes/all/GCA/900/456/195/GCA_900456195.1_30066_F01	environmental	not available: to be reported later	Unknown:Unknown	unknown	iiia 44:z4	z23:-
GCA_900456205.1	ftp://ftp.ncbi.nlm.nih.gov/genomes/all/GCA/900/456/205/GCA_900456205.1_46931_A01	environmental	not available: to be reported later	Unknown:Unknown	carrau	i 6	14 24 : y : 1	7	carrau
GCA_900456215.1	ftp://ftp.ncbi.nlm.nih.gov/genomes/all/GCA/900/456/215/GCA_900456215.1_49950_C01	environmental	not available: to be reported later	Unknown:Unknown	miami	9	12 : a : 1	5	miami
GCA_900456235.1	ftp://ftp.ncbi.nlm.nih.gov/genomes/all/GCA/900/456/235/GCA_900456235.1_29840_A02	environmental	not available: to be reported later	Unknown:Unknown	unknown	iiia 44:z4	z23	z32:-
GCA_900456245.1	ftp://ftp.ncbi.nlm.nih.gov/genomes/all/GCA/900/456/245/GCA_900456245.1_46837_H02	clinical	feces	Unknown:Unknown	heidelberg	heidelberg
GCA_900456255.1	ftp://ftp.ncbi.nlm.nih.gov/genomes/all/GCA/900/456/255/GCA_900456255.1_30066_D01	environmental	not available: to be reported later	Unknown:Unknown	unknown	iiia y:z4	z24:-
GCA_900456265.1	ftp://ftp.ncbi.nlm.nih.gov/genomes/all/GCA/900/456/265/GCA_900456265.1_29840_C02	environmental	not available: to be reported later	Unknown:Unknown	unknown	iiia y:z4	z23:-
GCA_900456275.1	ftp://ftp.ncbi.nlm.nih.gov/genomes/all/GCA/900/456/275/GCA_900456275.1_36734_C01	environmental	ovary	United Kingdom: Norwich	unknown	gallinarum
GCA_900456285.1	ftp://ftp.ncbi.nlm.nih.gov/genomes/all/GCA/900/456/285/GCA_900456285.1_46983_E02	environmental	not available: to be reported later	Unknown:Unknown	rubislaw	11 : r : -	rubislaw
GCA_900456295.1	ftp://ftp.ncbi.nlm.nih.gov/genomes/all/GCA/900/456/295/GCA_900456295.1_46625_D01	environmental	not available: to be reported later	Unknown:Unknown	enteritidis var danysz	i 9	12: g	m : -	enteritidis
GCA_900456305.1	ftp://ftp.ncbi.nlm.nih.gov/genomes/all/GCA/900/456/305/GCA_900456305.1_35661_A01	environmental	not available: to be reported later	United Kingdom: East Everleigh	hartford	hartford
GCA_900456315.1	ftp://ftp.ncbi.nlm.nih.gov/genomes/all/GCA/900/456/315/GCA_900456315.1_47406_B01	environmental	not available: to be reported later	Unknown:Unknown	treforest	51 : z : 1	6	treforest
GCA_900456325.1	ftp://ftp.ncbi.nlm.nih.gov/genomes/all/GCA/900/456/325/GCA_900456325.1_29840_E02	environmental	not available: to be reported later	Unknown:Unknown	unknown	iiia y:g	z51:-
GCA_900456335.1	ftp://ftp.ncbi.nlm.nih.gov/genomes/all/GCA/900/456/335/GCA_900456335.1_49386_B02	environmental	not available: to be reported later	Unknown:Unknown	rowbarton	16 : m	t : -	ii 16:m	t:[z42]
GCA_900456355.1	ftp://ftp.ncbi.nlm.nih.gov/genomes/all/GCA/900/456/355/GCA_900456355.1_30293_F01	environmental	not available: to be reported later	Unknown:Unknown	unknown	iiia 62:g	z51:-
GCA_900456375.1	ftp://ftp.ncbi.nlm.nih.gov/genomes/all/GCA/900/456/375/GCA_900456375.1_36005_B01	environmental	not available: to be reported later	Unknown:Unknown	7:1	v:z53	iiib 6	7:l	v:z53
GCA_900456405.1	ftp://ftp.ncbi.nlm.nih.gov/genomes/all/GCA/900/456/405/GCA_900456405.1_31136_E01	environmental	not available: to be reported later	Unknown:Unknown	unknown	sandiego
GCA_900456425.1	ftp://ftp.ncbi.nlm.nih.gov/genomes/all/GCA/900/456/425/GCA_900456425.1_31340_F01	environmental	not available: to be reported later	Unknown:Unknown	unknown	nottingham
GCA_900456445.1	ftp://ftp.ncbi.nlm.nih.gov/genomes/all/GCA/900/456/445/GCA_900456445.1_31340_A02	environmental	not available: to be reported later	Unknown:Unknown	unknown	typhimurium
GCA_900456465.1	ftp://ftp.ncbi.nlm.nih.gov/genomes/all/GCA/900/456/465/GCA_900456465.1_29751_G01	environmental	not available: to be reported later	Unknown:Unknown	unknown	typhimurium
GCA_900456485.1	ftp://ftp.ncbi.nlm.nih.gov/genomes/all/GCA/900/456/485/GCA_900456485.1_31289_B01	environmental	not available: to be reported later	Unknown:Unknown	unknown	senftenberg
GCA_900456495.1	ftp://ftp.ncbi.nlm.nih.gov/genomes/all/GCA/900/456/495/GCA_900456495.1_30316_D02	environmental	not available: to be reported later	Unknown:Unknown	unknown	enteritidis
GCA_900456515.1	ftp://ftp.ncbi.nlm.nih.gov/genomes/all/GCA/900/456/515/GCA_900456515.1_35910_B01	environmental	spray-dried egg powder	Unknown:Unknown	0.6821875	iiib p:k:z35
GCA_900456525.1	ftp://ftp.ncbi.nlm.nih.gov/genomes/all/GCA/900/456/525/GCA_900456525.1_46983_B01	environmental	not available: to be reported later	Unknown:Unknown	gaminara	16 : d : 1	7	gaminara
GCA_900456535.1	ftp://ftp.ncbi.nlm.nih.gov/genomes/all/GCA/900/456/535/GCA_900456535.1_29840_D01	environmental	not available: to be reported later	Unknown:Unknown	unknown	manhattan
GCA_900456565.1	ftp://ftp.ncbi.nlm.nih.gov/genomes/all/GCA/900/456/565/GCA_900456565.1_39130_D01	clinical	not available: to be reported later	Unknown:Unknown	4	5	12:d:1	2	stanley
GCA_900456585.1	ftp://ftp.ncbi.nlm.nih.gov/genomes/all/GCA/900/456/585/GCA_900456585.1_39111_G01	environmental	not available: to be reported later	Unknown:Unknown	serotype singapore 3	10:r:e	n	z15	simi
GCA_900456595.1	ftp://ftp.ncbi.nlm.nih.gov/genomes/all/GCA/900/456/595/GCA_900456595.1_32473_B02	environmental	not available: to be reported later	Unknown:Unknown	unknown	typhimurium|lagos
GCA_900456605.1	ftp://ftp.ncbi.nlm.nih.gov/genomes/all/GCA/900/456/605/GCA_900456605.1_39111_E01	environmental	not available: to be reported later	Unknown:Unknown	oranienburg	6	7:m	t:-	oranienburg
GCA_900456615.1	ftp://ftp.ncbi.nlm.nih.gov/genomes/all/GCA/900/456/615/GCA_900456615.1_33467_A01	environmental	not available: to be reported later	Unknown:Unknown	unknown	cairina
GCA_900456635.1	ftp://ftp.ncbi.nlm.nih.gov/genomes/all/GCA/900/456/635/GCA_900456635.1_59000_D01	environmental	not available: to be reported later	Unknown:Unknown	unknown	panama
GCA_900456645.1	ftp://ftp.ncbi.nlm.nih.gov/genomes/all/GCA/900/456/645/GCA_900456645.1_39111_F01	environmental	liver	Unknown:Unknown	serovar madela	serotype madelia	6	14	25:y:1	7	carrau
GCA_900456655.1	ftp://ftp.ncbi.nlm.nih.gov/genomes/all/GCA/900/456/655/GCA_900456655.1_39859_B02	environmental	not available: to be reported later	Unknown:Unknown	braenderup	braenderup
GCA_900456665.1	ftp://ftp.ncbi.nlm.nih.gov/genomes/all/GCA/900/456/665/GCA_900456665.1_57940_D01	environmental	Variant of NCTC 2904	Unknown:Unknown	unknown	paratyphi a
GCA_900456675.1	ftp://ftp.ncbi.nlm.nih.gov/genomes/all/GCA/900/456/675/GCA_900456675.1_31701_H01	environmental	not available: to be reported later	Unknown:Unknown	unknown	alabama
GCA_900456705.1	ftp://ftp.ncbi.nlm.nih.gov/genomes/all/GCA/900/456/705/GCA_900456705.1_57940_H01	environmental	not available: to be reported later	Unknown:Unknown	unknown	choleraesuis
GCA_900456715.1	ftp://ftp.ncbi.nlm.nih.gov/genomes/all/GCA/900/456/715/GCA_900456715.1_35827_E01	environmental	not available: to be reported later	Unknown:Unknown	virchow	virchow
GCA_900456745.1	ftp://ftp.ncbi.nlm.nih.gov/genomes/all/GCA/900/456/745/GCA_900456745.1_57940_G01	environmental	not available: to be reported later	Unknown:Unknown	unknown	typhi
GCA_900456755.1	ftp://ftp.ncbi.nlm.nih.gov/genomes/all/GCA/900/456/755/GCA_900456755.1_28265_A01	environmental	not available: to be reported later	Unknown:Unknown	unknown	typhimurium
GCA_900456765.1	ftp://ftp.ncbi.nlm.nih.gov/genomes/all/GCA/900/456/765/GCA_900456765.1_50624_D01	environmental	not available: to be reported later	Unknown:Unknown	unknown	gallinarum
GCA_900456785.1	ftp://ftp.ncbi.nlm.nih.gov/genomes/all/GCA/900/456/785/GCA_900456785.1_59617_H02	environmental	not available: to be reported later	Unknown:Unknown	unknown	typhi
GCA_900456795.1	ftp://ftp.ncbi.nlm.nih.gov/genomes/all/GCA/900/456/795/GCA_900456795.1_35605_D02	environmental	not available: to be reported later	Unknown:Unknown	enteritidis	enteritidis
GCA_900456815.1	ftp://ftp.ncbi.nlm.nih.gov/genomes/all/GCA/900/456/815/GCA_900456815.1_46582_B01	environmental	cheese	United Kingdom: London	dublin	dublin
GCA_900456825.1	ftp://ftp.ncbi.nlm.nih.gov/genomes/all/GCA/900/456/825/GCA_900456825.1_29840_A01	environmental	not available: to be reported later	Unknown:Unknown	unknown	derby
GCA_900456865.1	ftp://ftp.ncbi.nlm.nih.gov/genomes/all/GCA/900/456/865/GCA_900456865.1_28265_D01	environmental	not available: to be reported later	Unknown:Unknown	unknown	vi [1]	6	14	[25]:a:e	n	x
GCA_900456885.1	ftp://ftp.ncbi.nlm.nih.gov/genomes/all/GCA/900/456/885/GCA_900456885.1_35605_C02	environmental	not available: to be reported later	Unknown:Unknown	rowbarton	ii 1	4	12	[27]:g	[m]	t:[1	5]|ii 4:g	m	t:1	5|ii 6	7:g	[m]	s	t:[z42]|ii 7:g	m	t:-|ii 6	7:m	t:-|ii 1	9	12:g	m	[s]	t:[1	5	7]:[z42]|ii 1	13	23:g	m	[s]	t:[e	n	x]|ii 1	13	22:g	m	t:[1	5]|ii 16:m	t:[z42]|ii 17:m	t:-|ii 21:m	t:-|ii 16:m	t:z42|ii 28:m	t:[e	n	x]|ii 28:m	t:e	n	x|ii 30:m	t:-|ii 35:m	t:-|ii 39:[g]	m	t:[e	n	x]|ii 39:g	m	t:e	n	x|ii 42:m	t:e	n	x	z15|ii 43:g	m	s	t:z42|ii 48:g	m	t:-|ii 50:g	m	s	t:1	5
GCA_900456925.1	ftp://ftp.ncbi.nlm.nih.gov/genomes/all/GCA/900/456/925/GCA_900456925.1_32473_F01	environmental	not available: to be reported later	Unknown:Unknown	unknown	typhimurium
GCA_900457195.1	ftp://ftp.ncbi.nlm.nih.gov/genomes/all/GCA/900/457/195/GCA_900457195.1_41315_G02	environmental	liver	Unknown:Unknown	unknown	typhimurium
GCA_900475825.1	ftp://ftp.ncbi.nlm.nih.gov/genomes/all/GCA/900/475/825/GCA_900475825.1_46693_H02	environmental	not available: to be reported later	Unknown:Unknown	thompson	k 39; 6	7 : k : 1	5; 8	thompson
GCA_900475895.1	ftp://ftp.ncbi.nlm.nih.gov/genomes/all/GCA/900/475/895/GCA_900475895.1_47972_E02	environmental	not available: to be reported later	Unknown:Unknown	clovelly	1	44 : z39 : e	n	x	z15	ii 3	10:z35:e	n	x	z15|kisarawe|euston|woumbou|haouaria|iiib (6)	14:z10:e	n	x	z15|iiib 6	14:z52:e	n	x	z15|iiib 16:(k):e	n	x	z15|brevik|iiib 16:z10:e	n	x	z15|ii 17:b:e	n	x	z15|ii 17:g	t:[e	n	x	z15]|iiib 17:l	v:e	n	x	z15|iiib 17:z10:e	n	x	z15|iiib 18:l	v:e	n	x	z15|ii 18:y:e	n	x	z15|iiib 18:z10:e	n	x	z15|iiib 16:k:e	n	x	z15|iiib 21:c:e	n	x	z15|iiib 21:i:e	n	x	z15|iiib 21:k:e	n	x	z15|iiib 21:z10:e	n	x	z15|iiib 21:z65:e	n	x	z15|ii 30:k:e	n	x	z15|odozi|hohentwiel|ii 30:z10:e	n	x	z15|iiib 35:i:e	n	x	z15|iiib 35:k:e	n	x	z15|iiib 35:l	v:e	n	x	z15:[z50]|iiib 35:l	v:e	n	x	z15|iiib 35:r:e	n	x	z15|iiib 35:z52:e	n	x	z15|ii 51:z29:e	n	x	z15|ii 52:d:e	n	x	z15|iiib 52:k:e	n	x	z15|iiib 53:k:e	n	x	z15|iiib 53:l	v:e	n	x	z15|iiib 57:c:e	n	x	z15|iiib 57:i:e	n	x	z15|iiib 57:k:e	n	x	z15|ii 57:z39:e	n	x	z15|iiib 58:i:e	n	x	z15|iiib 58:l	v:e	n	x	z15|iiib 58:r:e	n	x	z15|iiib 58:z10:e	n	x	z15|ii 58:z39:e	n	x	z15|iiib 59:k:e	n	x	z15|iiib 59:c:e	n	x	z15|iiib 59:i:e	n	x	z15|iiib 60:i:e	n	x	z15|iiib 60:i:[e	n	x	z15]:[z50]|iiib 60:r:e	n	x	z15|iiib 61:i:e	n	x	z15|iiib 65:i:e	n	x	z15|iiib 65:l	v:e	n	x	z15|iiib 65:z10:e	n	x	z15|iiib 65:z52:e	n	x	z15|iiib 38:k:e	n	x	z15|iiib 38:r:e	n	x	z15|ii 1	40:c:e	n	x	z15|ii 1	40:g	t:e	n	x	z15|iiib 40:g	z51:e	n	x	z15|ii 1	40:k:e	n	x	z15|ii 1	40:z35:e	n	x	z15|ii 40:c:e	n	x	z15|ii 40:g	t:e	n	x	z15|iv 40:g	z51:e	n	x	z15|ii 40:k:e	n	x	z15|ii 40:z35:e	n	x	z15|iiib 41:c:e	n	x	z15|ii 41:l	z13	z28:e	n	x	z15|ii 41:z10:e	n	x	z15|ii 42:b:e	n	x	z15|iiib 42:k:e	n	x	z15|ii 42:l	v:e	n	x	z15|iiib 42:l	v:e	n	x	z15|ii 42:m	t:e	n	x	z15|ii 42:z:e	n	x	z15|ii 42:z10:e	n	x	z15|iiib 42:z10:e	n	x	z15|ii 43:d:e	n	x	z15|iiib 43:r:e	n	x	z15|ii 44:z39:e	n	x	z15|ii 45:g	m	t:e	n	x	z15|ii 47:a:e	n	x	z15|ii 47:b:e	n	x	z15|iiib 47:c:e	n	x	z15|ii 47:d:e	n	x	z15|iiib 47:i:e	n	x	z15|iiib 47:k:e	n	x	z15|iiib 47:l	v:e	n	x	z15|iiib 47:r:e	n	x	z15|ii 47:z:e	n	x	z15|ii 47:z29:e	n	x	z15|iiib 47:z52:e	n	x	z15|ii 48:b:e	n	x	z15|ii 48:k:e	n	x	z15|iiib 48:k:e	n	x	z15|iiib 48:r:e	n	x	z15|iiib 48:z10:e	n	x	z15|iiib 48:z52:e	n	x	z15|iiib 50:i:e	n	x	z15|iiib 50:k:e	n	x	z15|iiib 50:l	v:e	n	x	z15|ii 50:l	w:e	n	x	z15|iiib 50:r:e	n	x	z15
GCA_900475965.1	ftp://ftp.ncbi.nlm.nih.gov/genomes/all/GCA/900/475/965/GCA_900475965.1_46693_F02	environmental	not available: to be reported later	Unknown:Unknown	stanley	4	5	12 : d : 1	2	stanley
GCA_900477885.1	ftp://ftp.ncbi.nlm.nih.gov/genomes/all/GCA/900/477/885/GCA_900477885.1_46801_F01	environmental	not available: to be reported later	Unknown:Unknown	aberdeen	11 : i : 1	2	aberdeen
GCA_900477895.1	ftp://ftp.ncbi.nlm.nih.gov/genomes/all/GCA/900/477/895/GCA_900477895.1_47022_G01	environmental	not available: to be reported later	Unknown:Unknown	carmel 17 : l	v : e	n	x	carmel
GCA_900477905.1	ftp://ftp.ncbi.nlm.nih.gov/genomes/all/GCA/900/477/905/GCA_900477905.1_46983_G02	environmental	not available: to be reported later	Unknown:Unknown	sundsvall 1	6	14	25:z:e	n	x	soahanina
GCA_900477925.1	ftp://ftp.ncbi.nlm.nih.gov/genomes/all/GCA/900/477/925/GCA_900477925.1_46801_C01	environmental	not available: to be reported later	Unknown:Unknown	give	i3	10 : l	v : 1	7	give
GCA_900477985.1	ftp://ftp.ncbi.nlm.nih.gov/genomes/all/GCA/900/477/985/GCA_900477985.1_47297_D02	environmental	not available: to be reported later	Unknown:Unknown	40:z4	z24:z39	ii r:z4	z24:z39
GCA_900477995.1	ftp://ftp.ncbi.nlm.nih.gov/genomes/all/GCA/900/477/995/GCA_900477995.1_46931_C01	clinical	not available: to be reported later	Unknown:Unknown	florida	1	6	14	25 : d : 1	7	florida
GCA_900478065.1	ftp://ftp.ncbi.nlm.nih.gov/genomes/all/GCA/900/478/065/GCA_900478065.1_50681_B01	environmental	not available: to be reported later	Unknown:Unknown	senftenberg	senftenberg
GCA_900478155.1	ftp://ftp.ncbi.nlm.nih.gov/genomes/all/GCA/900/478/155/GCA_900478155.1_47328_D01	environmental	not available: to be reported later	Unknown:Unknown	61:i:z serovar eilbek	iiib 61:i:z
GCA_900478195.1	ftp://ftp.ncbi.nlm.nih.gov/genomes/all/GCA/900/478/195/GCA_900478195.1_47297_E02	environmental	not available: to be reported later	Unknown:Unknown	greenside	50 : z : e	n	x	ii 50:g	z62:e	n	x|ii 50:k:e	n	x|ii 50:z:e	n	x
GCA_900478205.1	ftp://ftp.ncbi.nlm.nih.gov/genomes/all/GCA/900/478/205/GCA_900478205.1_49386_D02	environmental	not available: to be reported later	Unknown:Unknown	bredeney	1	4	12	27 : i	v : 1	7	bredeney
GCA_900478215.1	ftp://ftp.ncbi.nlm.nih.gov/genomes/all/GCA/900/478/215/GCA_900478215.1_47328_E01	environmental	not available: to be reported later	Unknown:Unknown	43:z4	z23:-	iv 43:z4	z23:-
GCA_900478225.1	ftp://ftp.ncbi.nlm.nih.gov/genomes/all/GCA/900/478/225/GCA_900478225.1_47328_C01	clinical	urine	Unknown:Unknown	serovar group l	serotype basel	58 : 1	z13	z28 : 1	5	ii 58:l	z13	z28:1	5
GCA_900478235.1	ftp://ftp.ncbi.nlm.nih.gov/genomes/all/GCA/900/478/235/GCA_900478235.1_49950_B01	environmental	blood	USA: New Haven	Connecticut	infantis	6	7 : r : 1	5	infantis
GCA_900478305.1	ftp://ftp.ncbi.nlm.nih.gov/genomes/all/GCA/900/478/305/GCA_900478305.1_20087_8_13_2	clinical	blood	Nepal	typhi	typhi
GCA_900478375.1	ftp://ftp.ncbi.nlm.nih.gov/genomes/all/GCA/900/478/375/GCA_900478375.1_31436_A01	environmental	not available: to be reported later	Unknown:Unknown	serotype thompson 6	7:k:1	5 subunknownecies i	thompson
GCA_900478385.1	ftp://ftp.ncbi.nlm.nih.gov/genomes/all/GCA/900/478/385/GCA_900478385.1_29751_F01	environmental	not available: to be reported later	Unknown:Unknown	serotype poona13	22:z:1	poona
GCA_900478405.1	ftp://ftp.ncbi.nlm.nih.gov/genomes/all/GCA/900/478/405/GCA_900478405.1_35661_D01	environmental	not available: to be reported later	Unknown:Unknown	heidelberg1	4	5	12:r:1	2	subunknownecies i	heidelberg
GCA_900478425.1	ftp://ftp.ncbi.nlm.nih.gov/genomes/all/GCA/900/478/425/GCA_900478425.1_20087_8_9_2	clinical	blood	Nepal	typhi	typhi
GCA_900478435.1	ftp://ftp.ncbi.nlm.nih.gov/genomes/all/GCA/900/478/435/GCA_900478435.1_31701_G01	environmental	not available: to be reported later	Unknown:Unknown	bulawayo	40:z:1	5subunknownecies ii	ii 1	4	12	27:z:1	5|ii 6	7:z:1	5|ii 6	8:z:1	5|ii 9	46:z:1	5|ii 3	10:z:1	5|ii 1	13	23:z:1	5|ii 28:z:1	5|ii 53:z:1	5|ii 1	40:z:1	5|ii 40:z:1	5|ii 41:z:1	5|ii 42:z:1	5|ii 43:z:1	5|ii 45:z:1	5|ii 48:z:1	5
GCA_900538085.1	ftp://ftp.ncbi.nlm.nih.gov/genomes/all/GCA/900/538/085/GCA_900538085.1_D23580_liv	clinical	Blood of 26-month child with malaria and anemia	Malawi	typhimurium	typhimurium
GCA_900608915.1	ftp://ftp.ncbi.nlm.nih.gov/genomes/all/GCA/900/608/915/GCA_900608915.1_Ass.02972	environmental	Morbier Cheese	France	dublin	dublin
GCA_900608935.1	ftp://ftp.ncbi.nlm.nih.gov/genomes/all/GCA/900/608/935/GCA_900608935.1_Ass.00258	environmental	St Nectare Cheese	France	dublin	dublin
GCA_900635075.1	ftp://ftp.ncbi.nlm.nih.gov/genomes/all/GCA/900/635/075/GCA_900635075.1_29840_B02	environmental	liver of poult	Unknown:Unknown	1	4: 1	2	5	iiia 53:z4	z23:-
GCA_900635515.1	ftp://ftp.ncbi.nlm.nih.gov/genomes/all/GCA/900/635/515/GCA_900635515.1_30066_G01	environmental	not available: to be reported later	Unknown:Unknown	unknown	abony
GCA_900635535.1	ftp://ftp.ncbi.nlm.nih.gov/genomes/all/GCA/900/635/535/GCA_900635535.1_30316_A02	environmental	not available: to be reported later	Unknown:Unknown	unknown	ii d3:l	w:e	n	x
GCA_900635545.1	ftp://ftp.ncbi.nlm.nih.gov/genomes/all/GCA/900/635/545/GCA_900635545.1_30316_G02	environmental	not available: to be reported later	Unknown:Unknown	unknown	austin|toowong
GCA_900635555.1	ftp://ftp.ncbi.nlm.nih.gov/genomes/all/GCA/900/635/555/GCA_900635555.1_31108_G01	environmental	not available: to be reported later	Unknown:Unknown	unknown	weslaco
GCA_900635565.1	ftp://ftp.ncbi.nlm.nih.gov/genomes/all/GCA/900/635/565/GCA_900635565.1_31136_G01	environmental	not available: to be reported later	Unknown:Unknown	unknown	yeerongpilly|taksony
GCA_900635575.1	ftp://ftp.ncbi.nlm.nih.gov/genomes/all/GCA/900/635/575/GCA_900635575.1_31180_A01	environmental	not available: to be reported later	Unknown:Unknown	unknown	irumu
GCA_900635595.1	ftp://ftp.ncbi.nlm.nih.gov/genomes/all/GCA/900/635/595/GCA_900635595.1_31340_H02	environmental	not available: to be reported later	Unknown:Unknown	unknown	iiia y:z36:-
GCA_900635615.1	ftp://ftp.ncbi.nlm.nih.gov/genomes/all/GCA/900/635/615/GCA_900635615.1_31340_G01	environmental	not available: to be reported later	Unknown:Unknown	unknown	butantan
GCA_900635645.1	ftp://ftp.ncbi.nlm.nih.gov/genomes/all/GCA/900/635/645/GCA_900635645.1_31629_B01	environmental	not available: to be reported later	Unknown:Unknown	unknown	schoeneberg
GCA_900635655.1	ftp://ftp.ncbi.nlm.nih.gov/genomes/all/GCA/900/635/655/GCA_900635655.1_31629_D01	environmental	not available: to be reported later	Unknown:Unknown	unknown	ii 13	22:a:e	n	x|ii 13:a:e	n	x|ii 13	23:d:e	n	x|ii 13:d:e	n	x|ii 1	13	23:g	m	[s]	t:[e	n	x]|ii 13	23:g	t:e	n	x|ii 13	23:l	w:e	n	x|ii 1	13	23:m	t:e	n	x|ii 1	13	23:z29:e	n	x
GCA_900635675.1	ftp://ftp.ncbi.nlm.nih.gov/genomes/all/GCA/900/635/675/GCA_900635675.1_31885_G02	environmental	not available: to be reported later	Unknown:Unknown	unknown	iiib 50:i:z
GCA_900635695.1	ftp://ftp.ncbi.nlm.nih.gov/genomes/all/GCA/900/635/695/GCA_900635695.1_32473_H01	environmental	not available: to be reported later	Unknown:Unknown	unknown	goldcoast
GCA_900635725.1	ftp://ftp.ncbi.nlm.nih.gov/genomes/all/GCA/900/635/725/GCA_900635725.1_32752_C01	environmental	not available: to be reported later	Unknown:Unknown	unknown	iv 50:g	z51:-
GCA_900635855.1	ftp://ftp.ncbi.nlm.nih.gov/genomes/all/GCA/900/635/855/GCA_900635855.1_35605_D01	environmental	not available: to be reported later	USA	havana	havana
GCA_900636155.1	ftp://ftp.ncbi.nlm.nih.gov/genomes/all/GCA/900/636/155/GCA_900636155.1_39111_D01	environmental	not available: to be reported later	Unknown:Unknown	thompson	6	7:-:1	5	thompson
GCA_900636165.1	ftp://ftp.ncbi.nlm.nih.gov/genomes/all/GCA/900/636/165/GCA_900636165.1_39130_C01	environmental	not available: to be reported later	Unknown:Unknown	java	4	5	12:b:1	2 salmonella	paratyphi b var. java
GCA_900706745.1	ftp://ftp.ncbi.nlm.nih.gov/genomes/all/GCA/900/706/745/GCA_900706745.1_28193_E01	environmental	not available: not collected	Unknown:Unknown	45:g	z51:-	iv 45:g	z51:-
GCA_900706825.1	ftp://ftp.ncbi.nlm.nih.gov/genomes/all/GCA/900/706/825/GCA_900706825.1_29859_C01	environmental	not available: not collected	Unknown:Unknown	6	7:1	v:z53 ar 27:23:25subunknownecies iiib	iiib 6	7:l	v:z53
GCA_900707005.1	ftp://ftp.ncbi.nlm.nih.gov/genomes/all/GCA/900/707/005/GCA_900707005.1_35860_E01	environmental	not available: not collected	Unknown:Unknown	serotype worthington1	13	23:z:l	wsubunknownecies i	worthington
GCA_900773905.1	ftp://ftp.ncbi.nlm.nih.gov/genomes/all/GCA/900/773/905/GCA_900773905.1_Vulture-STm-CyP-9	environmental		Spain	typhimurium	i 1	4	[5]	12:i:-
GCA_900773925.1	ftp://ftp.ncbi.nlm.nih.gov/genomes/all/GCA/900/773/925/GCA_900773925.1_Vulture-STm-CyP-12	environmental		Spain	typhimurium	i 1	4	[5]	12:i:-
GCA_900773945.1	ftp://ftp.ncbi.nlm.nih.gov/genomes/all/GCA/900/773/945/GCA_900773945.1_Vulture-STm-CyP-8	environmental		Spain	typhimurium	i 1	4	[5]	12:i:-
GCA_900773975.1	ftp://ftp.ncbi.nlm.nih.gov/genomes/all/GCA/900/773/975/GCA_900773975.1_Vulture-STm-CyP-5	environmental		Spain	typhimurium	i 1	4	[5]	12:i:-
GCA_900773995.1	ftp://ftp.ncbi.nlm.nih.gov/genomes/all/GCA/900/773/995/GCA_900773995.1_Vulture-STm-CyP-4	environmental		Spain	typhimurium	i 1	4	[5]	12:i:-
GCA_900774025.1	ftp://ftp.ncbi.nlm.nih.gov/genomes/all/GCA/900/774/025/GCA_900774025.1_Vulture-STm-CyP-11	environmental		Spain	typhimurium	i 1	4	[5]	12:i:-
GCA_900774045.1	ftp://ftp.ncbi.nlm.nih.gov/genomes/all/GCA/900/774/045/GCA_900774045.1_Vulture-STm-CyP-7	environmental		Spain	typhimurium	i 1	4	[5]	12:i:-
GCA_900834415.1	ftp://ftp.ncbi.nlm.nih.gov/genomes/all/GCA/900/834/415/GCA_900834415.1_Stanley_UPM517	environmental	fecal swabs of 21-day-old healthy commercial broiler chickens	Malaysia	stanley	stanley
GCA_901212535.1	ftp://ftp.ncbi.nlm.nih.gov/genomes/all/GCA/901/212/535/GCA_901212535.1_NZ_Salmonella_enterica_MC1	environmental		Unknown:Unknown	unknown	graz|berkeley
GCA_901457615.1	ftp://ftp.ncbi.nlm.nih.gov/genomes/all/GCA/901/457/615/GCA_901457615.1_ERS3381924	environmental		Unknown:Unknown	typhi	typhi
GCA_901457625.1	ftp://ftp.ncbi.nlm.nih.gov/genomes/all/GCA/901/457/625/GCA_901457625.1_ERS3381927	environmental		Unknown:Unknown	typhi	typhi
GCA_902153325.1	ftp://ftp.ncbi.nlm.nih.gov/genomes/all/GCA/902/153/325/GCA_902153325.1_Typhimurium_UPM260	environmental	Cloacal swab	Malaysia	typhimurium	typhimurium
GCA_902174245.1	ftp://ftp.ncbi.nlm.nih.gov/genomes/all/GCA/902/174/245/GCA_902174245.1_49768_D01	environmental		Unknown:Unknown	unknown	i 1	4	[5]	12:i:-
GCA_902386395.1	ftp://ftp.ncbi.nlm.nih.gov/genomes/all/GCA/902/386/395/GCA_902386395.1_UHGG_MGYG-HGUT-02366	environmental	human gut	USA	unknown	anatum
GCA_902500285.1	ftp://ftp.ncbi.nlm.nih.gov/genomes/all/GCA/902/500/285/GCA_902500285.1_A130	clinical		Unknown:Unknown	unknown	typhimurium
GCA_902500305.1	ftp://ftp.ncbi.nlm.nih.gov/genomes/all/GCA/902/500/305/GCA_902500305.1_L01157	environmental		Unknown:Unknown	unknown	typhimurium
GCA_902500315.1	ftp://ftp.ncbi.nlm.nih.gov/genomes/all/GCA/902/500/315/GCA_902500315.1_S09304	environmental		Unknown:Unknown	unknown	typhimurium
GCA_902500335.1	ftp://ftp.ncbi.nlm.nih.gov/genomes/all/GCA/902/500/335/GCA_902500335.1_O1960	environmental		Unknown:Unknown	unknown	typhimurium
Salmonella_PubMLST_1	http://rest.pubmlst.org/db/pubmlst_salmonella_isolates/isolates/1/contigs_fasta	clinical	human	Malaysia	paratyphi biii	paratyphi b var. java
Salmonella_PubMLST_10	http://rest.pubmlst.org/db/pubmlst_salmonella_isolates/isolates/10/contigs_fasta	clinical	Outbreak of food-poisoning from poultry farm	United Kingdom	enteritidis	enteritidis
Salmonella_PubMLST_100	http://rest.pubmlst.org/db/pubmlst_salmonella_isolates/isolates/100/contigs_fasta	clinical	Human	Malawi	typhimurium	typhimurium
Salmonella_PubMLST_1000	http://rest.pubmlst.org/db/pubmlst_salmonella_isolates/isolates/1000/contigs_fasta	unknown		Unknown:Unknown	hadar	hadar
Salmonella_PubMLST_10000	http://rest.pubmlst.org/db/pubmlst_salmonella_isolates/isolates/10000/contigs_fasta	clinical	Human	Unknown:Unknown	enteritidis	enteritidis
Salmonella_PubMLST_10001	http://rest.pubmlst.org/db/pubmlst_salmonella_isolates/isolates/10001/contigs_fasta	clinical	Human	Unknown:Unknown	infantis	infantis
Salmonella_PubMLST_10002	http://rest.pubmlst.org/db/pubmlst_salmonella_isolates/isolates/10002/contigs_fasta	clinical	Human	Unknown:Unknown	typhimurium	i 1	4	[5]	12:i:-
Salmonella_PubMLST_10003	http://rest.pubmlst.org/db/pubmlst_salmonella_isolates/isolates/10003/contigs_fasta	clinical	Human	Unknown:Unknown	java	paratyphi b var. java
Salmonella_PubMLST_10004	http://rest.pubmlst.org/db/pubmlst_salmonella_isolates/isolates/10004/contigs_fasta	clinical	Human	Unknown:Unknown	typhimurium	typhimurium
Salmonella_PubMLST_10005	http://rest.pubmlst.org/db/pubmlst_salmonella_isolates/isolates/10005/contigs_fasta	clinical	Human	Unknown:Unknown	typhimurium	i 1	4	[5]	12:i:-
Salmonella_PubMLST_10006	http://rest.pubmlst.org/db/pubmlst_salmonella_isolates/isolates/10006/contigs_fasta	clinical	Human	Unknown:Unknown	typhimurium	typhimurium
Salmonella_PubMLST_10007	http://rest.pubmlst.org/db/pubmlst_salmonella_isolates/isolates/10007/contigs_fasta	clinical	Human	Unknown:Unknown	enteritidis	enteritidis
Salmonella_PubMLST_10008	http://rest.pubmlst.org/db/pubmlst_salmonella_isolates/isolates/10008/contigs_fasta	clinical	Human	Unknown:Unknown	typhimurium	i 1	4	[5]	12:i:-
Salmonella_PubMLST_10009	http://rest.pubmlst.org/db/pubmlst_salmonella_isolates/isolates/10009/contigs_fasta	clinical	Human	Unknown:Unknown	java	paratyphi b var. java
Salmonella_PubMLST_1001	http://rest.pubmlst.org/db/pubmlst_salmonella_isolates/isolates/1001/contigs_fasta	unknown		Unknown:Unknown	hadar	hadar
Salmonella_PubMLST_10010	http://rest.pubmlst.org/db/pubmlst_salmonella_isolates/isolates/10010/contigs_fasta	clinical	Human	Unknown:Unknown	paratyphi a	paratyphi a
Salmonella_PubMLST_10011	http://rest.pubmlst.org/db/pubmlst_salmonella_isolates/isolates/10011/contigs_fasta	clinical	Human	Unknown:Unknown	typhimurium	typhimurium
Salmonella_PubMLST_10012	http://rest.pubmlst.org/db/pubmlst_salmonella_isolates/isolates/10012/contigs_fasta	clinical	Human	Unknown:Unknown	typhimurium	i 1	4	[5]	12:i:-
Salmonella_PubMLST_10013	http://rest.pubmlst.org/db/pubmlst_salmonella_isolates/isolates/10013/contigs_fasta	clinical	Human	Unknown:Unknown	paratyphi a	paratyphi a
Salmonella_PubMLST_10014	http://rest.pubmlst.org/db/pubmlst_salmonella_isolates/isolates/10014/contigs_fasta	clinical	Human	Unknown:Unknown	typhi	typhi
Salmonella_PubMLST_10015	http://rest.pubmlst.org/db/pubmlst_salmonella_isolates/isolates/10015/contigs_fasta	clinical	Human	Unknown:Unknown	typhimurium	typhimurium
Salmonella_PubMLST_10016	http://rest.pubmlst.org/db/pubmlst_salmonella_isolates/isolates/10016/contigs_fasta	clinical	Human	Unknown:Unknown	typhimurium	typhimurium
Salmonella_PubMLST_10017	http://rest.pubmlst.org/db/pubmlst_salmonella_isolates/isolates/10017/contigs_fasta	clinical	Human	Unknown:Unknown	enteritidis	enteritidis
Salmonella_PubMLST_10018	http://rest.pubmlst.org/db/pubmlst_salmonella_isolates/isolates/10018/contigs_fasta	clinical	Human	Unknown:Unknown	typhimurium	i 1	4	[5]	12:i:-
Salmonella_PubMLST_10019	http://rest.pubmlst.org/db/pubmlst_salmonella_isolates/isolates/10019/contigs_fasta	clinical	Human	Unknown:Unknown	typhimurium	typhimurium
Salmonella_PubMLST_1002	http://rest.pubmlst.org/db/pubmlst_salmonella_isolates/isolates/1002/contigs_fasta	unknown		Unknown:Unknown	hadar	hadar
Salmonella_PubMLST_10020	http://rest.pubmlst.org/db/pubmlst_salmonella_isolates/isolates/10020/contigs_fasta	clinical	Human	Unknown:Unknown	typhimurium	typhimurium
Salmonella_PubMLST_10021	http://rest.pubmlst.org/db/pubmlst_salmonella_isolates/isolates/10021/contigs_fasta	clinical	Human	Unknown:Unknown	typhimurium	typhimurium
Salmonella_PubMLST_10022	http://rest.pubmlst.org/db/pubmlst_salmonella_isolates/isolates/10022/contigs_fasta	clinical	Human	Unknown:Unknown	typhimurium	typhimurium
Salmonella_PubMLST_10023	http://rest.pubmlst.org/db/pubmlst_salmonella_isolates/isolates/10023/contigs_fasta	clinical	Human	Unknown:Unknown	enteritidis	enteritidis
Salmonella_PubMLST_10024	http://rest.pubmlst.org/db/pubmlst_salmonella_isolates/isolates/10024/contigs_fasta	clinical	Human	Unknown:Unknown	paratyphi a	paratyphi a
Salmonella_PubMLST_10025	http://rest.pubmlst.org/db/pubmlst_salmonella_isolates/isolates/10025/contigs_fasta	clinical	Human	Unknown:Unknown	typhimurium	i 1	4	[5]	12:i:-
Salmonella_PubMLST_10026	http://rest.pubmlst.org/db/pubmlst_salmonella_isolates/isolates/10026/contigs_fasta	clinical	Human	Unknown:Unknown	typhimurium	typhimurium
Salmonella_PubMLST_10027	http://rest.pubmlst.org/db/pubmlst_salmonella_isolates/isolates/10027/contigs_fasta	clinical	Human	Unknown:Unknown	typhimurium	i 1	4	[5]	12:i:-
Salmonella_PubMLST_10028	http://rest.pubmlst.org/db/pubmlst_salmonella_isolates/isolates/10028/contigs_fasta	clinical	Human	Unknown:Unknown	typhimurium	i 1	4	[5]	12:i:-
Salmonella_PubMLST_10029	http://rest.pubmlst.org/db/pubmlst_salmonella_isolates/isolates/10029/contigs_fasta	clinical	Human	Unknown:Unknown	typhimurium	typhimurium
Salmonella_PubMLST_1003	http://rest.pubmlst.org/db/pubmlst_salmonella_isolates/isolates/1003/contigs_fasta	unknown		Unknown:Unknown	paratyphi biii	paratyphi b var. java
Salmonella_PubMLST_10030	http://rest.pubmlst.org/db/pubmlst_salmonella_isolates/isolates/10030/contigs_fasta	clinical	Human	Unknown:Unknown	typhimurium	typhimurium
Salmonella_PubMLST_10031	http://rest.pubmlst.org/db/pubmlst_salmonella_isolates/isolates/10031/contigs_fasta	clinical	Human	Unknown:Unknown	typhimurium	typhimurium
Salmonella_PubMLST_10032	http://rest.pubmlst.org/db/pubmlst_salmonella_isolates/isolates/10032/contigs_fasta	clinical	Human	Unknown:Unknown	typhimurium	typhimurium
Salmonella_PubMLST_10033	http://rest.pubmlst.org/db/pubmlst_salmonella_isolates/isolates/10033/contigs_fasta	clinical	Human	Unknown:Unknown	typhimurium	i 1	4	[5]	12:i:-
Salmonella_PubMLST_10034	http://rest.pubmlst.org/db/pubmlst_salmonella_isolates/isolates/10034/contigs_fasta	clinical	Human	Unknown:Unknown	typhi	typhi
Salmonella_PubMLST_10035	http://rest.pubmlst.org/db/pubmlst_salmonella_isolates/isolates/10035/contigs_fasta	clinical	Human	Unknown:Unknown	typhimurium	i 1	4	[5]	12:i:-
Salmonella_PubMLST_10036	http://rest.pubmlst.org/db/pubmlst_salmonella_isolates/isolates/10036/contigs_fasta	clinical	Human	Unknown:Unknown	typhimurium	i 1	4	[5]	12:i:-
Salmonella_PubMLST_10037	http://rest.pubmlst.org/db/pubmlst_salmonella_isolates/isolates/10037/contigs_fasta	clinical	Human	Unknown:Unknown	agona	agona
Salmonella_PubMLST_10038	http://rest.pubmlst.org/db/pubmlst_salmonella_isolates/isolates/10038/contigs_fasta	clinical	Human	Unknown:Unknown	enteritidis	enteritidis
Salmonella_PubMLST_10039	http://rest.pubmlst.org/db/pubmlst_salmonella_isolates/isolates/10039/contigs_fasta	clinical	Human	Unknown:Unknown	enteritidis	enteritidis
Salmonella_PubMLST_1004	http://rest.pubmlst.org/db/pubmlst_salmonella_isolates/isolates/1004/contigs_fasta	unknown		Unknown:Unknown	paratyphi biii	paratyphi b var. java
Salmonella_PubMLST_10040	http://rest.pubmlst.org/db/pubmlst_salmonella_isolates/isolates/10040/contigs_fasta	clinical	Human	Unknown:Unknown	typhimurium	i 1	4	[5]	12:i:-
Salmonella_PubMLST_10041	http://rest.pubmlst.org/db/pubmlst_salmonella_isolates/isolates/10041/contigs_fasta	clinical	Human	Unknown:Unknown	typhimurium	i 1	4	[5]	12:i:-
Salmonella_PubMLST_10042	http://rest.pubmlst.org/db/pubmlst_salmonella_isolates/isolates/10042/contigs_fasta	clinical	Human	Unknown:Unknown	typhimurium	i 1	4	[5]	12:i:-
Salmonella_PubMLST_10043	http://rest.pubmlst.org/db/pubmlst_salmonella_isolates/isolates/10043/contigs_fasta	clinical	Human	Unknown:Unknown	typhimurium	typhimurium
Salmonella_PubMLST_10044	http://rest.pubmlst.org/db/pubmlst_salmonella_isolates/isolates/10044/contigs_fasta	clinical	Human	Unknown:Unknown	typhimurium	i 1	4	[5]	12:i:-
Salmonella_PubMLST_10045	http://rest.pubmlst.org/db/pubmlst_salmonella_isolates/isolates/10045/contigs_fasta	clinical	Human	Unknown:Unknown	enteritidis	enteritidis
Salmonella_PubMLST_10046	http://rest.pubmlst.org/db/pubmlst_salmonella_isolates/isolates/10046/contigs_fasta	clinical	Human	Unknown:Unknown	typhimurium	i 1	4	[5]	12:i:-
Salmonella_PubMLST_10047	http://rest.pubmlst.org/db/pubmlst_salmonella_isolates/isolates/10047/contigs_fasta	clinical	Human	Unknown:Unknown	typhimurium	i 1	4	[5]	12:i:-
Salmonella_PubMLST_10048	http://rest.pubmlst.org/db/pubmlst_salmonella_isolates/isolates/10048/contigs_fasta	clinical	Human	Unknown:Unknown	enteritidis	enteritidis
Salmonella_PubMLST_10049	http://rest.pubmlst.org/db/pubmlst_salmonella_isolates/isolates/10049/contigs_fasta	clinical	Human	Unknown:Unknown	typhimurium	typhimurium
Salmonella_PubMLST_1005	http://rest.pubmlst.org/db/pubmlst_salmonella_isolates/isolates/1005/contigs_fasta	unknown		Unknown:Unknown	java	paratyphi b
Salmonella_PubMLST_10050	http://rest.pubmlst.org/db/pubmlst_salmonella_isolates/isolates/10050/contigs_fasta	clinical	Human	Unknown:Unknown	enteritidis	enteritidis
Salmonella_PubMLST_10051	http://rest.pubmlst.org/db/pubmlst_salmonella_isolates/isolates/10051/contigs_fasta	clinical	Human	Unknown:Unknown	typhi	typhi
Salmonella_PubMLST_10052	http://rest.pubmlst.org/db/pubmlst_salmonella_isolates/isolates/10052/contigs_fasta	clinical	Human	Unknown:Unknown	enteritidis	enteritidis
Salmonella_PubMLST_10053	http://rest.pubmlst.org/db/pubmlst_salmonella_isolates/isolates/10053/contigs_fasta	clinical	Human	Unknown:Unknown	typhimurium	typhimurium
Salmonella_PubMLST_10054	http://rest.pubmlst.org/db/pubmlst_salmonella_isolates/isolates/10054/contigs_fasta	clinical	Human	Unknown:Unknown	enteritidis	enteritidis
Salmonella_PubMLST_10055	http://rest.pubmlst.org/db/pubmlst_salmonella_isolates/isolates/10055/contigs_fasta	clinical	Human	Unknown:Unknown	enteritidis	enteritidis
Salmonella_PubMLST_10056	http://rest.pubmlst.org/db/pubmlst_salmonella_isolates/isolates/10056/contigs_fasta	clinical	Human	Unknown:Unknown	enteritidis	enteritidis
Salmonella_PubMLST_10057	http://rest.pubmlst.org/db/pubmlst_salmonella_isolates/isolates/10057/contigs_fasta	clinical	Human	Unknown:Unknown	typhimurium	i 1	4	[5]	12:i:-
Salmonella_PubMLST_10058	http://rest.pubmlst.org/db/pubmlst_salmonella_isolates/isolates/10058/contigs_fasta	clinical	Human	Unknown:Unknown	typhimurium	typhimurium
Salmonella_PubMLST_10059	http://rest.pubmlst.org/db/pubmlst_salmonella_isolates/isolates/10059/contigs_fasta	clinical	Human	Unknown:Unknown	paratyphi a	paratyphi a
Salmonella_PubMLST_1006	http://rest.pubmlst.org/db/pubmlst_salmonella_isolates/isolates/1006/contigs_fasta	unknown		Unknown:Unknown	paratyphi a	paratyphi a
Salmonella_PubMLST_10060	http://rest.pubmlst.org/db/pubmlst_salmonella_isolates/isolates/10060/contigs_fasta	clinical	Human	Unknown:Unknown	typhimurium	typhimurium
Salmonella_PubMLST_10061	http://rest.pubmlst.org/db/pubmlst_salmonella_isolates/isolates/10061/contigs_fasta	clinical	Human	Unknown:Unknown	typhimurium	i 1	4	[5]	12:i:-
Salmonella_PubMLST_10062	http://rest.pubmlst.org/db/pubmlst_salmonella_isolates/isolates/10062/contigs_fasta	clinical	Human	Unknown:Unknown	typhimurium	typhimurium
Salmonella_PubMLST_10063	http://rest.pubmlst.org/db/pubmlst_salmonella_isolates/isolates/10063/contigs_fasta	clinical	Human	Unknown:Unknown	typhimurium	typhimurium
Salmonella_PubMLST_10064	http://rest.pubmlst.org/db/pubmlst_salmonella_isolates/isolates/10064/contigs_fasta	clinical	Human	Unknown:Unknown	enteritidis	enteritidis
Salmonella_PubMLST_10065	http://rest.pubmlst.org/db/pubmlst_salmonella_isolates/isolates/10065/contigs_fasta	clinical	Human	Unknown:Unknown	typhimurium	i 1	4	[5]	12:i:-
Salmonella_PubMLST_10066	http://rest.pubmlst.org/db/pubmlst_salmonella_isolates/isolates/10066/contigs_fasta	clinical	Human	Unknown:Unknown	infantis	infantis
Salmonella_PubMLST_10067	http://rest.pubmlst.org/db/pubmlst_salmonella_isolates/isolates/10067/contigs_fasta	clinical	Human	Unknown:Unknown	paratyphi a	paratyphi a
Salmonella_PubMLST_10068	http://rest.pubmlst.org/db/pubmlst_salmonella_isolates/isolates/10068/contigs_fasta	clinical	Human	Unknown:Unknown	paratyphi a	paratyphi a
Salmonella_PubMLST_10069	http://rest.pubmlst.org/db/pubmlst_salmonella_isolates/isolates/10069/contigs_fasta	clinical	Human	Unknown:Unknown	typhimurium	i 1	4	[5]	12:i:-
Salmonella_PubMLST_1007	http://rest.pubmlst.org/db/pubmlst_salmonella_isolates/isolates/1007/contigs_fasta	unknown		Unknown:Unknown	paratyphi a	paratyphi a
Salmonella_PubMLST_10070	http://rest.pubmlst.org/db/pubmlst_salmonella_isolates/isolates/10070/contigs_fasta	clinical	Human	Unknown:Unknown	typhimurium	i 1	4	[5]	12:i:-
Salmonella_PubMLST_10071	http://rest.pubmlst.org/db/pubmlst_salmonella_isolates/isolates/10071/contigs_fasta	clinical	Human	Unknown:Unknown	typhimurium	i 1	4	[5]	12:i:-
Salmonella_PubMLST_10072	http://rest.pubmlst.org/db/pubmlst_salmonella_isolates/isolates/10072/contigs_fasta	clinical	Human	Unknown:Unknown	enteritidis	enteritidis
Salmonella_PubMLST_10073	http://rest.pubmlst.org/db/pubmlst_salmonella_isolates/isolates/10073/contigs_fasta	clinical	Human	Unknown:Unknown	typhimurium	typhimurium
Salmonella_PubMLST_10074	http://rest.pubmlst.org/db/pubmlst_salmonella_isolates/isolates/10074/contigs_fasta	clinical	Human	Unknown:Unknown	typhimurium	typhimurium
Salmonella_PubMLST_10075	http://rest.pubmlst.org/db/pubmlst_salmonella_isolates/isolates/10075/contigs_fasta	clinical	Human	Unknown:Unknown	typhimurium	typhimurium
Salmonella_PubMLST_10076	http://rest.pubmlst.org/db/pubmlst_salmonella_isolates/isolates/10076/contigs_fasta	clinical	Human	Unknown:Unknown	enteritidis	dublin
Salmonella_PubMLST_10077	http://rest.pubmlst.org/db/pubmlst_salmonella_isolates/isolates/10077/contigs_fasta	clinical	Human	Unknown:Unknown	typhimurium	i 1	4	[5]	12:i:-
Salmonella_PubMLST_10078	http://rest.pubmlst.org/db/pubmlst_salmonella_isolates/isolates/10078/contigs_fasta	clinical	Human	Unknown:Unknown	enteritidis	enteritidis
Salmonella_PubMLST_10079	http://rest.pubmlst.org/db/pubmlst_salmonella_isolates/isolates/10079/contigs_fasta	clinical	Human	Unknown:Unknown	typhimurium	i 1	4	[5]	12:i:-
Salmonella_PubMLST_1008	http://rest.pubmlst.org/db/pubmlst_salmonella_isolates/isolates/1008/contigs_fasta	unknown		Unknown:Unknown	paratyphi a	paratyphi a
Salmonella_PubMLST_10080	http://rest.pubmlst.org/db/pubmlst_salmonella_isolates/isolates/10080/contigs_fasta	clinical	Human	Unknown:Unknown	typhimurium	typhimurium
Salmonella_PubMLST_10081	http://rest.pubmlst.org/db/pubmlst_salmonella_isolates/isolates/10081/contigs_fasta	clinical	Human	Unknown:Unknown	enteritidis	enteritidis
Salmonella_PubMLST_10082	http://rest.pubmlst.org/db/pubmlst_salmonella_isolates/isolates/10082/contigs_fasta	clinical	Human	Unknown:Unknown	paratyphi a	paratyphi a
Salmonella_PubMLST_10083	http://rest.pubmlst.org/db/pubmlst_salmonella_isolates/isolates/10083/contigs_fasta	clinical	Human	Unknown:Unknown	enteritidis	enteritidis
Salmonella_PubMLST_10084	http://rest.pubmlst.org/db/pubmlst_salmonella_isolates/isolates/10084/contigs_fasta	clinical	Human	Unknown:Unknown	enteritidis	enteritidis
Salmonella_PubMLST_10085	http://rest.pubmlst.org/db/pubmlst_salmonella_isolates/isolates/10085/contigs_fasta	clinical	Human	Unknown:Unknown	typhimurium	i 1	4	[5]	12:i:-
Salmonella_PubMLST_10086	http://rest.pubmlst.org/db/pubmlst_salmonella_isolates/isolates/10086/contigs_fasta	clinical	Human	Unknown:Unknown	typhimurium	typhimurium
Salmonella_PubMLST_10087	http://rest.pubmlst.org/db/pubmlst_salmonella_isolates/isolates/10087/contigs_fasta	clinical	Human	Unknown:Unknown	typhimurium	typhimurium
Salmonella_PubMLST_10088	http://rest.pubmlst.org/db/pubmlst_salmonella_isolates/isolates/10088/contigs_fasta	clinical	Human	Unknown:Unknown	typhimurium	typhimurium
Salmonella_PubMLST_10089	http://rest.pubmlst.org/db/pubmlst_salmonella_isolates/isolates/10089/contigs_fasta	clinical	Human	Unknown:Unknown	enteritidis	enteritidis
Salmonella_PubMLST_1009	http://rest.pubmlst.org/db/pubmlst_salmonella_isolates/isolates/1009/contigs_fasta	unknown		Unknown:Unknown	paratyphi a	paratyphi a
Salmonella_PubMLST_10090	http://rest.pubmlst.org/db/pubmlst_salmonella_isolates/isolates/10090/contigs_fasta	clinical	Human	Unknown:Unknown	typhimurium	i 1	4	[5]	12:i:-
Salmonella_PubMLST_10091	http://rest.pubmlst.org/db/pubmlst_salmonella_isolates/isolates/10091/contigs_fasta	clinical	Human	Unknown:Unknown	paratyphi a	paratyphi a
Salmonella_PubMLST_10092	http://rest.pubmlst.org/db/pubmlst_salmonella_isolates/isolates/10092/contigs_fasta	clinical	Human	Unknown:Unknown	typhi	typhi
Salmonella_PubMLST_10093	http://rest.pubmlst.org/db/pubmlst_salmonella_isolates/isolates/10093/contigs_fasta	clinical	Human	Unknown:Unknown	agona	agona
Salmonella_PubMLST_10094	http://rest.pubmlst.org/db/pubmlst_salmonella_isolates/isolates/10094/contigs_fasta	clinical	Human	Unknown:Unknown	typhimurium	typhimurium
Salmonella_PubMLST_10095	http://rest.pubmlst.org/db/pubmlst_salmonella_isolates/isolates/10095/contigs_fasta	clinical	Human	Unknown:Unknown	typhimurium	typhimurium
Salmonella_PubMLST_10096	http://rest.pubmlst.org/db/pubmlst_salmonella_isolates/isolates/10096/contigs_fasta	clinical	Human	Unknown:Unknown	typhimurium	i 1	4	[5]	12:i:-
Salmonella_PubMLST_10097	http://rest.pubmlst.org/db/pubmlst_salmonella_isolates/isolates/10097/contigs_fasta	clinical	Human	Unknown:Unknown	typhimurium	i 1	4	[5]	12:i:-
Salmonella_PubMLST_10098	http://rest.pubmlst.org/db/pubmlst_salmonella_isolates/isolates/10098/contigs_fasta	clinical	Human	Unknown:Unknown	typhimurium	typhimurium
Salmonella_PubMLST_10099	http://rest.pubmlst.org/db/pubmlst_salmonella_isolates/isolates/10099/contigs_fasta	clinical	Human	Unknown:Unknown	typhi	typhi
Salmonella_PubMLST_101	http://rest.pubmlst.org/db/pubmlst_salmonella_isolates/isolates/101/contigs_fasta	unknown		Unknown:Unknown	typhimurium	i 1	4	[5]	12:i:-
Salmonella_PubMLST_1010	http://rest.pubmlst.org/db/pubmlst_salmonella_isolates/isolates/1010/contigs_fasta	unknown		Unknown:Unknown	paratyphi a	paratyphi a
Salmonella_PubMLST_10100	http://rest.pubmlst.org/db/pubmlst_salmonella_isolates/isolates/10100/contigs_fasta	clinical	Human	Unknown:Unknown	infantis	infantis
Salmonella_PubMLST_10101	http://rest.pubmlst.org/db/pubmlst_salmonella_isolates/isolates/10101/contigs_fasta	clinical	Human	Unknown:Unknown	montevideo	montevideo
Salmonella_PubMLST_10102	http://rest.pubmlst.org/db/pubmlst_salmonella_isolates/isolates/10102/contigs_fasta	clinical	Human	Unknown:Unknown	typhi	typhi
Salmonella_PubMLST_10103	http://rest.pubmlst.org/db/pubmlst_salmonella_isolates/isolates/10103/contigs_fasta	clinical	Human	Unknown:Unknown	paratyphi a	paratyphi a
Salmonella_PubMLST_10104	http://rest.pubmlst.org/db/pubmlst_salmonella_isolates/isolates/10104/contigs_fasta	clinical	Human	Unknown:Unknown	enteritidis	enteritidis
Salmonella_PubMLST_10105	http://rest.pubmlst.org/db/pubmlst_salmonella_isolates/isolates/10105/contigs_fasta	clinical	Human	Unknown:Unknown	typhimurium	i 1	4	[5]	12:i:-
Salmonella_PubMLST_10106	http://rest.pubmlst.org/db/pubmlst_salmonella_isolates/isolates/10106/contigs_fasta	food		Unknown:Unknown	typhimurium	typhimurium
Salmonella_PubMLST_10107	http://rest.pubmlst.org/db/pubmlst_salmonella_isolates/isolates/10107/contigs_fasta	clinical	Human	Unknown:Unknown	enteritidis	enteritidis
Salmonella_PubMLST_10108	http://rest.pubmlst.org/db/pubmlst_salmonella_isolates/isolates/10108/contigs_fasta	clinical	Human	Unknown:Unknown	montevideo	montevideo
Salmonella_PubMLST_10109	http://rest.pubmlst.org/db/pubmlst_salmonella_isolates/isolates/10109/contigs_fasta	clinical	Human	Unknown:Unknown	enteritidis	enteritidis
Salmonella_PubMLST_1011	http://rest.pubmlst.org/db/pubmlst_salmonella_isolates/isolates/1011/contigs_fasta	unknown		Unknown:Unknown	paratyphi a	paratyphi a
Salmonella_PubMLST_10110	http://rest.pubmlst.org/db/pubmlst_salmonella_isolates/isolates/10110/contigs_fasta	clinical	Human	Unknown:Unknown	enteritidis	enteritidis
Salmonella_PubMLST_10111	http://rest.pubmlst.org/db/pubmlst_salmonella_isolates/isolates/10111/contigs_fasta	clinical	Human	Unknown:Unknown	typhimurium	typhimurium
Salmonella_PubMLST_10112	http://rest.pubmlst.org/db/pubmlst_salmonella_isolates/isolates/10112/contigs_fasta	clinical	Human	Unknown:Unknown	typhimurium	i 1	4	[5]	12:i:-
Salmonella_PubMLST_10113	http://rest.pubmlst.org/db/pubmlst_salmonella_isolates/isolates/10113/contigs_fasta	clinical	Human	Unknown:Unknown	infantis	infantis
Salmonella_PubMLST_10114	http://rest.pubmlst.org/db/pubmlst_salmonella_isolates/isolates/10114/contigs_fasta	clinical	Human	Unknown:Unknown	typhimurium	i 1	4	[5]	12:i:-
Salmonella_PubMLST_10115	http://rest.pubmlst.org/db/pubmlst_salmonella_isolates/isolates/10115/contigs_fasta	clinical	Human	Unknown:Unknown	enteritidis	enteritidis
Salmonella_PubMLST_10116	http://rest.pubmlst.org/db/pubmlst_salmonella_isolates/isolates/10116/contigs_fasta	clinical	Human	Unknown:Unknown	typhimurium	typhimurium
Salmonella_PubMLST_10117	http://rest.pubmlst.org/db/pubmlst_salmonella_isolates/isolates/10117/contigs_fasta	clinical	Human	Unknown:Unknown	enteritidis	enteritidis
Salmonella_PubMLST_10118	http://rest.pubmlst.org/db/pubmlst_salmonella_isolates/isolates/10118/contigs_fasta	clinical	Human	Unknown:Unknown	typhimurium	typhimurium
Salmonella_PubMLST_10119	http://rest.pubmlst.org/db/pubmlst_salmonella_isolates/isolates/10119/contigs_fasta	clinical	Human	Unknown:Unknown	typhimurium	typhimurium
Salmonella_PubMLST_1012	http://rest.pubmlst.org/db/pubmlst_salmonella_isolates/isolates/1012/contigs_fasta	unknown		Unknown:Unknown	paratyphi a	paratyphi a
Salmonella_PubMLST_10120	http://rest.pubmlst.org/db/pubmlst_salmonella_isolates/isolates/10120/contigs_fasta	clinical	Human	Unknown:Unknown	typhimurium	typhimurium
Salmonella_PubMLST_10121	http://rest.pubmlst.org/db/pubmlst_salmonella_isolates/isolates/10121/contigs_fasta	clinical	Human	Unknown:Unknown	typhimurium	i 1	4	[5]	12:i:-
Salmonella_PubMLST_10122	http://rest.pubmlst.org/db/pubmlst_salmonella_isolates/isolates/10122/contigs_fasta	clinical	Human	Unknown:Unknown	typhimurium	typhimurium
Salmonella_PubMLST_10123	http://rest.pubmlst.org/db/pubmlst_salmonella_isolates/isolates/10123/contigs_fasta	clinical	Human	Unknown:Unknown	typhi	typhi
Salmonella_PubMLST_10124	http://rest.pubmlst.org/db/pubmlst_salmonella_isolates/isolates/10124/contigs_fasta	clinical	Human	Unknown:Unknown	typhimurium	i 1	4	[5]	12:i:-
Salmonella_PubMLST_10125	http://rest.pubmlst.org/db/pubmlst_salmonella_isolates/isolates/10125/contigs_fasta	clinical	Human	Unknown:Unknown	typhimurium	i 1	4	[5]	12:i:-
Salmonella_PubMLST_10126	http://rest.pubmlst.org/db/pubmlst_salmonella_isolates/isolates/10126/contigs_fasta	clinical	Human	Unknown:Unknown	enteritidis	enteritidis
Salmonella_PubMLST_10127	http://rest.pubmlst.org/db/pubmlst_salmonella_isolates/isolates/10127/contigs_fasta	clinical	Human	Unknown:Unknown	typhimurium	i 1	4	[5]	12:i:-
Salmonella_PubMLST_10128	http://rest.pubmlst.org/db/pubmlst_salmonella_isolates/isolates/10128/contigs_fasta	clinical	Human	Unknown:Unknown	enteritidis	enteritidis
Salmonella_PubMLST_10129	http://rest.pubmlst.org/db/pubmlst_salmonella_isolates/isolates/10129/contigs_fasta	clinical	Human	Unknown:Unknown	typhimurium	typhimurium
Salmonella_PubMLST_1013	http://rest.pubmlst.org/db/pubmlst_salmonella_isolates/isolates/1013/contigs_fasta	unknown		Unknown:Unknown	paratyphi a	paratyphi a
Salmonella_PubMLST_10130	http://rest.pubmlst.org/db/pubmlst_salmonella_isolates/isolates/10130/contigs_fasta	clinical	Human	Unknown:Unknown	typhimurium	typhimurium
Salmonella_PubMLST_10131	http://rest.pubmlst.org/db/pubmlst_salmonella_isolates/isolates/10131/contigs_fasta	clinical	Human	Unknown:Unknown	enteritidis	enteritidis
Salmonella_PubMLST_10132	http://rest.pubmlst.org/db/pubmlst_salmonella_isolates/isolates/10132/contigs_fasta	clinical	Human	Unknown:Unknown	enteritidis	enteritidis
Salmonella_PubMLST_10133	http://rest.pubmlst.org/db/pubmlst_salmonella_isolates/isolates/10133/contigs_fasta	clinical	Human	Unknown:Unknown	typhimurium	i 1	4	[5]	12:i:-
Salmonella_PubMLST_10134	http://rest.pubmlst.org/db/pubmlst_salmonella_isolates/isolates/10134/contigs_fasta	clinical	Human	Unknown:Unknown	paratyphi a	paratyphi a
Salmonella_PubMLST_10135	http://rest.pubmlst.org/db/pubmlst_salmonella_isolates/isolates/10135/contigs_fasta	clinical	Human	Unknown:Unknown	typhimurium	typhimurium
Salmonella_PubMLST_10136	http://rest.pubmlst.org/db/pubmlst_salmonella_isolates/isolates/10136/contigs_fasta	clinical	Human	Unknown:Unknown	typhimurium	typhimurium
Salmonella_PubMLST_10137	http://rest.pubmlst.org/db/pubmlst_salmonella_isolates/isolates/10137/contigs_fasta	clinical	Human	Unknown:Unknown	newport iii	newport
Salmonella_PubMLST_10138	http://rest.pubmlst.org/db/pubmlst_salmonella_isolates/isolates/10138/contigs_fasta	clinical	Human	Unknown:Unknown	typhimurium	i 1	4	[5]	12:i:-
Salmonella_PubMLST_10139	http://rest.pubmlst.org/db/pubmlst_salmonella_isolates/isolates/10139/contigs_fasta	clinical	Human	Unknown:Unknown	typhimurium	typhimurium
Salmonella_PubMLST_1014	http://rest.pubmlst.org/db/pubmlst_salmonella_isolates/isolates/1014/contigs_fasta	unknown		Unknown:Unknown	paratyphi a	paratyphi a
Salmonella_PubMLST_10140	http://rest.pubmlst.org/db/pubmlst_salmonella_isolates/isolates/10140/contigs_fasta	clinical	Human	Unknown:Unknown	typhimurium	i 1	4	[5]	12:i:-
Salmonella_PubMLST_10141	http://rest.pubmlst.org/db/pubmlst_salmonella_isolates/isolates/10141/contigs_fasta	clinical	Human	Unknown:Unknown	typhimurium	i 1	4	[5]	12:i:-
Salmonella_PubMLST_10142	http://rest.pubmlst.org/db/pubmlst_salmonella_isolates/isolates/10142/contigs_fasta	clinical	Human	Unknown:Unknown	enteritidis	enteritidis
Salmonella_PubMLST_10143	http://rest.pubmlst.org/db/pubmlst_salmonella_isolates/isolates/10143/contigs_fasta	clinical	Human	Unknown:Unknown	enteritidis	enteritidis
Salmonella_PubMLST_10144	http://rest.pubmlst.org/db/pubmlst_salmonella_isolates/isolates/10144/contigs_fasta	food		Unknown:Unknown	java	paratyphi b
Salmonella_PubMLST_10145	http://rest.pubmlst.org/db/pubmlst_salmonella_isolates/isolates/10145/contigs_fasta	clinical	Human	Unknown:Unknown	typhimurium	i 1	4	[5]	12:i:-
Salmonella_PubMLST_10146	http://rest.pubmlst.org/db/pubmlst_salmonella_isolates/isolates/10146/contigs_fasta	clinical	Human	Unknown:Unknown	typhimurium	i 1	4	[5]	12:i:-
Salmonella_PubMLST_10147	http://rest.pubmlst.org/db/pubmlst_salmonella_isolates/isolates/10147/contigs_fasta	clinical	Human	Unknown:Unknown	typhimurium	i 1	4	[5]	12:i:-
Salmonella_PubMLST_10148	http://rest.pubmlst.org/db/pubmlst_salmonella_isolates/isolates/10148/contigs_fasta	clinical	Human	Unknown:Unknown	typhimurium	typhimurium
Salmonella_PubMLST_10149	http://rest.pubmlst.org/db/pubmlst_salmonella_isolates/isolates/10149/contigs_fasta	clinical	Human	Unknown:Unknown	enteritidis	enteritidis
Salmonella_PubMLST_1015	http://rest.pubmlst.org/db/pubmlst_salmonella_isolates/isolates/1015/contigs_fasta	unknown		Unknown:Unknown	thompson	thompson
Salmonella_PubMLST_10150	http://rest.pubmlst.org/db/pubmlst_salmonella_isolates/isolates/10150/contigs_fasta	clinical	Human	Unknown:Unknown	typhimurium	i 1	4	[5]	12:i:-
Salmonella_PubMLST_10151	http://rest.pubmlst.org/db/pubmlst_salmonella_isolates/isolates/10151/contigs_fasta	clinical	Human	Unknown:Unknown	typhimurium	typhimurium
Salmonella_PubMLST_10152	http://rest.pubmlst.org/db/pubmlst_salmonella_isolates/isolates/10152/contigs_fasta	clinical	Human	Unknown:Unknown	enteritidis	enteritidis
Salmonella_PubMLST_10153	http://rest.pubmlst.org/db/pubmlst_salmonella_isolates/isolates/10153/contigs_fasta	clinical	Human	Unknown:Unknown	typhimurium	typhimurium
Salmonella_PubMLST_10154	http://rest.pubmlst.org/db/pubmlst_salmonella_isolates/isolates/10154/contigs_fasta	clinical	Human	Unknown:Unknown	typhimurium	i 1	4	[5]	12:i:-
Salmonella_PubMLST_10155	http://rest.pubmlst.org/db/pubmlst_salmonella_isolates/isolates/10155/contigs_fasta	clinical	Human	Unknown:Unknown	typhimurium	typhimurium
Salmonella_PubMLST_10156	http://rest.pubmlst.org/db/pubmlst_salmonella_isolates/isolates/10156/contigs_fasta	clinical	Human	Unknown:Unknown	typhimurium	typhimurium
Salmonella_PubMLST_10157	http://rest.pubmlst.org/db/pubmlst_salmonella_isolates/isolates/10157/contigs_fasta	clinical	Human	Unknown:Unknown	enteritidis	enteritidis
Salmonella_PubMLST_10158	http://rest.pubmlst.org/db/pubmlst_salmonella_isolates/isolates/10158/contigs_fasta	clinical	Human	Unknown:Unknown	montevideo	montevideo
Salmonella_PubMLST_10159	http://rest.pubmlst.org/db/pubmlst_salmonella_isolates/isolates/10159/contigs_fasta	clinical	Human	Unknown:Unknown	enteritidis	enteritidis
Salmonella_PubMLST_1016	http://rest.pubmlst.org/db/pubmlst_salmonella_isolates/isolates/1016/contigs_fasta	unknown		Unknown:Unknown	paratyphi a	paratyphi a
Salmonella_PubMLST_10160	http://rest.pubmlst.org/db/pubmlst_salmonella_isolates/isolates/10160/contigs_fasta	clinical	Human	Unknown:Unknown	typhimurium	i 1	4	[5]	12:i:-
Salmonella_PubMLST_10161	http://rest.pubmlst.org/db/pubmlst_salmonella_isolates/isolates/10161/contigs_fasta	clinical	Human	Unknown:Unknown	enteritidis	enteritidis
Salmonella_PubMLST_10162	http://rest.pubmlst.org/db/pubmlst_salmonella_isolates/isolates/10162/contigs_fasta	clinical	Human	Unknown:Unknown	enteritidis	enteritidis
Salmonella_PubMLST_10163	http://rest.pubmlst.org/db/pubmlst_salmonella_isolates/isolates/10163/contigs_fasta	clinical	Human	Unknown:Unknown	typhimurium	i 1	4	[5]	12:i:-
Salmonella_PubMLST_10164	http://rest.pubmlst.org/db/pubmlst_salmonella_isolates/isolates/10164/contigs_fasta	clinical	Human	Unknown:Unknown	enteritidis	enteritidis
Salmonella_PubMLST_10165	http://rest.pubmlst.org/db/pubmlst_salmonella_isolates/isolates/10165/contigs_fasta	animal		Unknown:Unknown	typhimurium	typhimurium
Salmonella_PubMLST_10166	http://rest.pubmlst.org/db/pubmlst_salmonella_isolates/isolates/10166/contigs_fasta	clinical	Human	Unknown:Unknown	typhimurium	i 1	4	[5]	12:i:-
Salmonella_PubMLST_10167	http://rest.pubmlst.org/db/pubmlst_salmonella_isolates/isolates/10167/contigs_fasta	clinical	Human	Unknown:Unknown	typhi	typhi
Salmonella_PubMLST_10168	http://rest.pubmlst.org/db/pubmlst_salmonella_isolates/isolates/10168/contigs_fasta	clinical	Human	Unknown:Unknown	enteritidis	enteritidis
Salmonella_PubMLST_10169	http://rest.pubmlst.org/db/pubmlst_salmonella_isolates/isolates/10169/contigs_fasta	clinical	Human	Unknown:Unknown	montevideo	montevideo
Salmonella_PubMLST_1017	http://rest.pubmlst.org/db/pubmlst_salmonella_isolates/isolates/1017/contigs_fasta	unknown		Unknown:Unknown	paratyphi a	paratyphi a
Salmonella_PubMLST_10170	http://rest.pubmlst.org/db/pubmlst_salmonella_isolates/isolates/10170/contigs_fasta	clinical	Human	Unknown:Unknown	typhi	typhi
Salmonella_PubMLST_10171	http://rest.pubmlst.org/db/pubmlst_salmonella_isolates/isolates/10171/contigs_fasta	clinical	Human	Unknown:Unknown	typhimurium	typhimurium
Salmonella_PubMLST_10172	http://rest.pubmlst.org/db/pubmlst_salmonella_isolates/isolates/10172/contigs_fasta	clinical	Human	Unknown:Unknown	typhimurium	i 1	4	[5]	12:i:-
Salmonella_PubMLST_10173	http://rest.pubmlst.org/db/pubmlst_salmonella_isolates/isolates/10173/contigs_fasta	clinical	Human	Unknown:Unknown	typhimurium	typhimurium
Salmonella_PubMLST_10174	http://rest.pubmlst.org/db/pubmlst_salmonella_isolates/isolates/10174/contigs_fasta	clinical	Human	Unknown:Unknown	enteritidis	enteritidis
Salmonella_PubMLST_10175	http://rest.pubmlst.org/db/pubmlst_salmonella_isolates/isolates/10175/contigs_fasta	clinical	Human	Unknown:Unknown	typhimurium	i 1	4	[5]	12:i:-
Salmonella_PubMLST_10176	http://rest.pubmlst.org/db/pubmlst_salmonella_isolates/isolates/10176/contigs_fasta	clinical	Human	Unknown:Unknown	enteritidis	enteritidis
Salmonella_PubMLST_10177	http://rest.pubmlst.org/db/pubmlst_salmonella_isolates/isolates/10177/contigs_fasta	clinical	Human	Unknown:Unknown	enteritidis	enteritidis
Salmonella_PubMLST_10178	http://rest.pubmlst.org/db/pubmlst_salmonella_isolates/isolates/10178/contigs_fasta	clinical	Human	Unknown:Unknown	typhimurium	typhimurium
Salmonella_PubMLST_10179	http://rest.pubmlst.org/db/pubmlst_salmonella_isolates/isolates/10179/contigs_fasta	clinical	Human	Unknown:Unknown	montevideo	montevideo
Salmonella_PubMLST_1018	http://rest.pubmlst.org/db/pubmlst_salmonella_isolates/isolates/1018/contigs_fasta	unknown		Unknown:Unknown	paratyphi a	paratyphi a
Salmonella_PubMLST_10180	http://rest.pubmlst.org/db/pubmlst_salmonella_isolates/isolates/10180/contigs_fasta	clinical	Human	Unknown:Unknown	enteritidis	enteritidis
Salmonella_PubMLST_10181	http://rest.pubmlst.org/db/pubmlst_salmonella_isolates/isolates/10181/contigs_fasta	food		Unknown:Unknown	montevideo	montevideo
Salmonella_PubMLST_10182	http://rest.pubmlst.org/db/pubmlst_salmonella_isolates/isolates/10182/contigs_fasta	clinical	Human	Unknown:Unknown	typhimurium	i 1	4	[5]	12:i:-
Salmonella_PubMLST_10183	http://rest.pubmlst.org/db/pubmlst_salmonella_isolates/isolates/10183/contigs_fasta	clinical	Human	Unknown:Unknown	typhimurium	i 1	4	[5]	12:i:-
Salmonella_PubMLST_10184	http://rest.pubmlst.org/db/pubmlst_salmonella_isolates/isolates/10184/contigs_fasta	clinical	Human	Unknown:Unknown	enteritidis	enteritidis
Salmonella_PubMLST_10185	http://rest.pubmlst.org/db/pubmlst_salmonella_isolates/isolates/10185/contigs_fasta	clinical	Human	Unknown:Unknown	typhimurium	typhimurium
Salmonella_PubMLST_10186	http://rest.pubmlst.org/db/pubmlst_salmonella_isolates/isolates/10186/contigs_fasta	clinical	Human	Unknown:Unknown	typhimurium	typhimurium
Salmonella_PubMLST_10187	http://rest.pubmlst.org/db/pubmlst_salmonella_isolates/isolates/10187/contigs_fasta	clinical	Human	Unknown:Unknown	typhimurium	i 1	4	[5]	12:i:-
Salmonella_PubMLST_10188	http://rest.pubmlst.org/db/pubmlst_salmonella_isolates/isolates/10188/contigs_fasta	clinical	Human	Unknown:Unknown	typhimurium	i 1	4	[5]	12:i:-
Salmonella_PubMLST_10189	http://rest.pubmlst.org/db/pubmlst_salmonella_isolates/isolates/10189/contigs_fasta	clinical	Human	Unknown:Unknown	enteritidis	macclesfield
Salmonella_PubMLST_1019	http://rest.pubmlst.org/db/pubmlst_salmonella_isolates/isolates/1019/contigs_fasta	unknown		Unknown:Unknown	paratyphi a	paratyphi a
Salmonella_PubMLST_10190	http://rest.pubmlst.org/db/pubmlst_salmonella_isolates/isolates/10190/contigs_fasta	clinical	Human	Unknown:Unknown	typhimurium	i 1	4	[5]	12:i:-
Salmonella_PubMLST_10191	http://rest.pubmlst.org/db/pubmlst_salmonella_isolates/isolates/10191/contigs_fasta	clinical	Human	Unknown:Unknown	typhimurium	i 1	4	[5]	12:i:-
Salmonella_PubMLST_10192	http://rest.pubmlst.org/db/pubmlst_salmonella_isolates/isolates/10192/contigs_fasta	clinical	Human	Unknown:Unknown	enteritidis	enteritidis
Salmonella_PubMLST_10193	http://rest.pubmlst.org/db/pubmlst_salmonella_isolates/isolates/10193/contigs_fasta	clinical	Human	Unknown:Unknown	typhimurium	typhimurium
Salmonella_PubMLST_10194	http://rest.pubmlst.org/db/pubmlst_salmonella_isolates/isolates/10194/contigs_fasta	clinical	Human	Unknown:Unknown	typhimurium	typhimurium
Salmonella_PubMLST_10195	http://rest.pubmlst.org/db/pubmlst_salmonella_isolates/isolates/10195/contigs_fasta	clinical	Human	Unknown:Unknown	java	paratyphi b var. java
Salmonella_PubMLST_10196	http://rest.pubmlst.org/db/pubmlst_salmonella_isolates/isolates/10196/contigs_fasta	clinical	Human	Unknown:Unknown	typhimurium	typhimurium
Salmonella_PubMLST_10197	http://rest.pubmlst.org/db/pubmlst_salmonella_isolates/isolates/10197/contigs_fasta	clinical	Human	Unknown:Unknown	enteritidis	enteritidis
Salmonella_PubMLST_10198	http://rest.pubmlst.org/db/pubmlst_salmonella_isolates/isolates/10198/contigs_fasta	clinical	Human	Unknown:Unknown	typhimurium	typhimurium
Salmonella_PubMLST_10199	http://rest.pubmlst.org/db/pubmlst_salmonella_isolates/isolates/10199/contigs_fasta	unknown		Unknown:Unknown	typhimurium	typhimurium
Salmonella_PubMLST_102	http://rest.pubmlst.org/db/pubmlst_salmonella_isolates/isolates/102/contigs_fasta	unknown		Unknown:Unknown	typhimurium	typhimurium
Salmonella_PubMLST_1020	http://rest.pubmlst.org/db/pubmlst_salmonella_isolates/isolates/1020/contigs_fasta	unknown		Unknown:Unknown	paratyphi a	paratyphi a
Salmonella_PubMLST_10200	http://rest.pubmlst.org/db/pubmlst_salmonella_isolates/isolates/10200/contigs_fasta	clinical	Human	Unknown:Unknown	enteritidis	enteritidis
Salmonella_PubMLST_10201	http://rest.pubmlst.org/db/pubmlst_salmonella_isolates/isolates/10201/contigs_fasta	clinical	Human	Unknown:Unknown	enteritidis	enteritidis
Salmonella_PubMLST_10202	http://rest.pubmlst.org/db/pubmlst_salmonella_isolates/isolates/10202/contigs_fasta	clinical	Human	Unknown:Unknown	java	paratyphi b var. java
Salmonella_PubMLST_10203	http://rest.pubmlst.org/db/pubmlst_salmonella_isolates/isolates/10203/contigs_fasta	clinical	Human	Unknown:Unknown	enteritidis	enteritidis
Salmonella_PubMLST_10204	http://rest.pubmlst.org/db/pubmlst_salmonella_isolates/isolates/10204/contigs_fasta	clinical	Human	Unknown:Unknown	enteritidis	enteritidis
Salmonella_PubMLST_10205	http://rest.pubmlst.org/db/pubmlst_salmonella_isolates/isolates/10205/contigs_fasta	clinical	Human	Unknown:Unknown	typhimurium	typhimurium
Salmonella_PubMLST_10206	http://rest.pubmlst.org/db/pubmlst_salmonella_isolates/isolates/10206/contigs_fasta	clinical	Human	Unknown:Unknown	enteritidis	enteritidis
Salmonella_PubMLST_10207	http://rest.pubmlst.org/db/pubmlst_salmonella_isolates/isolates/10207/contigs_fasta	clinical	Human	Unknown:Unknown	infantis	infantis
Salmonella_PubMLST_10208	http://rest.pubmlst.org/db/pubmlst_salmonella_isolates/isolates/10208/contigs_fasta	clinical	Human	Unknown:Unknown	typhimurium	i 1	4	[5]	12:i:-
Salmonella_PubMLST_10209	http://rest.pubmlst.org/db/pubmlst_salmonella_isolates/isolates/10209/contigs_fasta	clinical	Human	Unknown:Unknown	typhimurium	i 1	4	[5]	12:i:-
Salmonella_PubMLST_1021	http://rest.pubmlst.org/db/pubmlst_salmonella_isolates/isolates/1021/contigs_fasta	unknown		Unknown:Unknown	paratyphi a	paratyphi a
Salmonella_PubMLST_10210	http://rest.pubmlst.org/db/pubmlst_salmonella_isolates/isolates/10210/contigs_fasta	clinical	Human	Unknown:Unknown	typhimurium	i 1	4	[5]	12:i:-
Salmonella_PubMLST_10211	http://rest.pubmlst.org/db/pubmlst_salmonella_isolates/isolates/10211/contigs_fasta	clinical	Human	Unknown:Unknown	typhimurium	typhimurium
Salmonella_PubMLST_10212	http://rest.pubmlst.org/db/pubmlst_salmonella_isolates/isolates/10212/contigs_fasta	clinical	Human	Unknown:Unknown	typhimurium	i 1	4	[5]	12:i:-
Salmonella_PubMLST_10213	http://rest.pubmlst.org/db/pubmlst_salmonella_isolates/isolates/10213/contigs_fasta	clinical	Human	Unknown:Unknown	typhimurium	typhimurium
Salmonella_PubMLST_10214	http://rest.pubmlst.org/db/pubmlst_salmonella_isolates/isolates/10214/contigs_fasta	clinical	Human	Unknown:Unknown	enteritidis	enteritidis
Salmonella_PubMLST_10215	http://rest.pubmlst.org/db/pubmlst_salmonella_isolates/isolates/10215/contigs_fasta	clinical	Human	Unknown:Unknown	typhimurium	typhimurium
Salmonella_PubMLST_10216	http://rest.pubmlst.org/db/pubmlst_salmonella_isolates/isolates/10216/contigs_fasta	clinical	Human	Unknown:Unknown	paratyphi a	paratyphi a
Salmonella_PubMLST_10217	http://rest.pubmlst.org/db/pubmlst_salmonella_isolates/isolates/10217/contigs_fasta	clinical	Human	Unknown:Unknown	typhimurium	i 1	4	[5]	12:i:-
Salmonella_PubMLST_10218	http://rest.pubmlst.org/db/pubmlst_salmonella_isolates/isolates/10218/contigs_fasta	clinical	Human	Unknown:Unknown	enteritidis	enteritidis
Salmonella_PubMLST_10219	http://rest.pubmlst.org/db/pubmlst_salmonella_isolates/isolates/10219/contigs_fasta	clinical	Human	Unknown:Unknown	enteritidis	enteritidis
Salmonella_PubMLST_1022	http://rest.pubmlst.org/db/pubmlst_salmonella_isolates/isolates/1022/contigs_fasta	unknown		Unknown:Unknown	paratyphi a	paratyphi a
Salmonella_PubMLST_10220	http://rest.pubmlst.org/db/pubmlst_salmonella_isolates/isolates/10220/contigs_fasta	clinical	Human	Unknown:Unknown	infantis	infantis
Salmonella_PubMLST_10221	http://rest.pubmlst.org/db/pubmlst_salmonella_isolates/isolates/10221/contigs_fasta	clinical	Human	Unknown:Unknown	typhimurium	typhimurium
Salmonella_PubMLST_10222	http://rest.pubmlst.org/db/pubmlst_salmonella_isolates/isolates/10222/contigs_fasta	unknown		Unknown:Unknown	typhimurium	typhimurium
Salmonella_PubMLST_10223	http://rest.pubmlst.org/db/pubmlst_salmonella_isolates/isolates/10223/contigs_fasta	clinical	Human	Unknown:Unknown	typhimurium	i 1	4	[5]	12:i:-
Salmonella_PubMLST_10224	http://rest.pubmlst.org/db/pubmlst_salmonella_isolates/isolates/10224/contigs_fasta	clinical	Human	Unknown:Unknown	newport iii	newport
Salmonella_PubMLST_10225	http://rest.pubmlst.org/db/pubmlst_salmonella_isolates/isolates/10225/contigs_fasta	clinical	Human	Unknown:Unknown	java	paratyphi b var. java
Salmonella_PubMLST_10226	http://rest.pubmlst.org/db/pubmlst_salmonella_isolates/isolates/10226/contigs_fasta	clinical	Human	Unknown:Unknown	typhimurium	i 1	4	[5]	12:i:-
Salmonella_PubMLST_10227	http://rest.pubmlst.org/db/pubmlst_salmonella_isolates/isolates/10227/contigs_fasta	clinical	Human	Unknown:Unknown	typhimurium	typhimurium
Salmonella_PubMLST_10228	http://rest.pubmlst.org/db/pubmlst_salmonella_isolates/isolates/10228/contigs_fasta	clinical	Human	Unknown:Unknown	enteritidis	enteritidis
Salmonella_PubMLST_10229	http://rest.pubmlst.org/db/pubmlst_salmonella_isolates/isolates/10229/contigs_fasta	clinical	Human	Unknown:Unknown	typhimurium	i 1	4	[5]	12:i:-
Salmonella_PubMLST_1023	http://rest.pubmlst.org/db/pubmlst_salmonella_isolates/isolates/1023/contigs_fasta	unknown		Unknown:Unknown	paratyphi a	paratyphi a
Salmonella_PubMLST_10230	http://rest.pubmlst.org/db/pubmlst_salmonella_isolates/isolates/10230/contigs_fasta	clinical	Human	Unknown:Unknown	typhimurium	typhimurium
Salmonella_PubMLST_10231	http://rest.pubmlst.org/db/pubmlst_salmonella_isolates/isolates/10231/contigs_fasta	clinical	Human	Unknown:Unknown	enteritidis	enteritidis
Salmonella_PubMLST_10232	http://rest.pubmlst.org/db/pubmlst_salmonella_isolates/isolates/10232/contigs_fasta	clinical	Human	Unknown:Unknown	typhimurium	typhimurium
Salmonella_PubMLST_10233	http://rest.pubmlst.org/db/pubmlst_salmonella_isolates/isolates/10233/contigs_fasta	clinical	Human	Unknown:Unknown	typhimurium	typhimurium
Salmonella_PubMLST_10234	http://rest.pubmlst.org/db/pubmlst_salmonella_isolates/isolates/10234/contigs_fasta	clinical	Human	Unknown:Unknown	montevideo	montevideo
Salmonella_PubMLST_10235	http://rest.pubmlst.org/db/pubmlst_salmonella_isolates/isolates/10235/contigs_fasta	clinical	Human	Unknown:Unknown	java	paratyphi b var. java
Salmonella_PubMLST_10236	http://rest.pubmlst.org/db/pubmlst_salmonella_isolates/isolates/10236/contigs_fasta	clinical	Human	Unknown:Unknown	typhimurium	i 1	4	[5]	12:i:-
Salmonella_PubMLST_10237	http://rest.pubmlst.org/db/pubmlst_salmonella_isolates/isolates/10237/contigs_fasta	clinical	Human	Unknown:Unknown	typhi	typhi
Salmonella_PubMLST_10238	http://rest.pubmlst.org/db/pubmlst_salmonella_isolates/isolates/10238/contigs_fasta	clinical	Human	Unknown:Unknown	typhimurium	typhimurium
Salmonella_PubMLST_10239	http://rest.pubmlst.org/db/pubmlst_salmonella_isolates/isolates/10239/contigs_fasta	clinical	Human	Unknown:Unknown	typhi	typhi
Salmonella_PubMLST_1024	http://rest.pubmlst.org/db/pubmlst_salmonella_isolates/isolates/1024/contigs_fasta	unknown		Unknown:Unknown	paratyphi a	paratyphi a
Salmonella_PubMLST_10240	http://rest.pubmlst.org/db/pubmlst_salmonella_isolates/isolates/10240/contigs_fasta	clinical	Human	Unknown:Unknown	typhimurium	i 1	4	[5]	12:i:-
Salmonella_PubMLST_10241	http://rest.pubmlst.org/db/pubmlst_salmonella_isolates/isolates/10241/contigs_fasta	clinical	Human	Unknown:Unknown	java	paratyphi b var. java
Salmonella_PubMLST_10242	http://rest.pubmlst.org/db/pubmlst_salmonella_isolates/isolates/10242/contigs_fasta	clinical	Human	Unknown:Unknown	enteritidis	enteritidis
Salmonella_PubMLST_10243	http://rest.pubmlst.org/db/pubmlst_salmonella_isolates/isolates/10243/contigs_fasta	clinical	Human	Unknown:Unknown	enteritidis	enteritidis
Salmonella_PubMLST_10244	http://rest.pubmlst.org/db/pubmlst_salmonella_isolates/isolates/10244/contigs_fasta	clinical	Human	Unknown:Unknown	enteritidis	enteritidis
Salmonella_PubMLST_10245	http://rest.pubmlst.org/db/pubmlst_salmonella_isolates/isolates/10245/contigs_fasta	clinical	Human	Unknown:Unknown	enteritidis	enteritidis
Salmonella_PubMLST_10246	http://rest.pubmlst.org/db/pubmlst_salmonella_isolates/isolates/10246/contigs_fasta	clinical	Human	Unknown:Unknown	typhimurium	i 1	4	[5]	12:i:-
Salmonella_PubMLST_10247	http://rest.pubmlst.org/db/pubmlst_salmonella_isolates/isolates/10247/contigs_fasta	clinical	Human	Unknown:Unknown	typhimurium	i 1	4	[5]	12:i:-
Salmonella_PubMLST_10248	http://rest.pubmlst.org/db/pubmlst_salmonella_isolates/isolates/10248/contigs_fasta	clinical	Human	Unknown:Unknown	typhimurium	typhimurium
Salmonella_PubMLST_10249	http://rest.pubmlst.org/db/pubmlst_salmonella_isolates/isolates/10249/contigs_fasta	clinical	Human	Unknown:Unknown	infantis	infantis
Salmonella_PubMLST_1025	http://rest.pubmlst.org/db/pubmlst_salmonella_isolates/isolates/1025/contigs_fasta	unknown		Unknown:Unknown	paratyphi a	paratyphi a
Salmonella_PubMLST_10250	http://rest.pubmlst.org/db/pubmlst_salmonella_isolates/isolates/10250/contigs_fasta	clinical	Human	Unknown:Unknown	infantis	infantis
Salmonella_PubMLST_10251	http://rest.pubmlst.org/db/pubmlst_salmonella_isolates/isolates/10251/contigs_fasta	clinical	Human	Unknown:Unknown	typhimurium	i 1	4	[5]	12:i:-
Salmonella_PubMLST_10252	http://rest.pubmlst.org/db/pubmlst_salmonella_isolates/isolates/10252/contigs_fasta	clinical	Human	Unknown:Unknown	typhimurium	typhimurium
Salmonella_PubMLST_10253	http://rest.pubmlst.org/db/pubmlst_salmonella_isolates/isolates/10253/contigs_fasta	clinical	Human	Unknown:Unknown	enteritidis	enteritidis
Salmonella_PubMLST_10254	http://rest.pubmlst.org/db/pubmlst_salmonella_isolates/isolates/10254/contigs_fasta	clinical	Human	Unknown:Unknown	typhimurium	i 1	4	[5]	12:i:-
Salmonella_PubMLST_10255	http://rest.pubmlst.org/db/pubmlst_salmonella_isolates/isolates/10255/contigs_fasta	clinical	Human	Unknown:Unknown	typhimurium	i 1	4	[5]	12:i:-
Salmonella_PubMLST_10256	http://rest.pubmlst.org/db/pubmlst_salmonella_isolates/isolates/10256/contigs_fasta	clinical	Human	Unknown:Unknown	typhi	typhi
Salmonella_PubMLST_10257	http://rest.pubmlst.org/db/pubmlst_salmonella_isolates/isolates/10257/contigs_fasta	clinical	Human	Unknown:Unknown	enteritidis	enteritidis
Salmonella_PubMLST_10258	http://rest.pubmlst.org/db/pubmlst_salmonella_isolates/isolates/10258/contigs_fasta	clinical	Human	Unknown:Unknown	typhimurium	typhimurium
Salmonella_PubMLST_10259	http://rest.pubmlst.org/db/pubmlst_salmonella_isolates/isolates/10259/contigs_fasta	clinical	Human	Unknown:Unknown	newport	newport
Salmonella_PubMLST_1026	http://rest.pubmlst.org/db/pubmlst_salmonella_isolates/isolates/1026/contigs_fasta	unknown		Unknown:Unknown	paratyphi a	paratyphi a
Salmonella_PubMLST_10260	http://rest.pubmlst.org/db/pubmlst_salmonella_isolates/isolates/10260/contigs_fasta	clinical	Human	Unknown:Unknown	montevideo	montevideo
Salmonella_PubMLST_10261	http://rest.pubmlst.org/db/pubmlst_salmonella_isolates/isolates/10261/contigs_fasta	clinical	Human	Unknown:Unknown	enteritidis	enteritidis
Salmonella_PubMLST_10262	http://rest.pubmlst.org/db/pubmlst_salmonella_isolates/isolates/10262/contigs_fasta	clinical	Human	Unknown:Unknown	typhimurium	typhimurium
Salmonella_PubMLST_10263	http://rest.pubmlst.org/db/pubmlst_salmonella_isolates/isolates/10263/contigs_fasta	clinical	Human	Unknown:Unknown	enteritidis	enteritidis
Salmonella_PubMLST_10264	http://rest.pubmlst.org/db/pubmlst_salmonella_isolates/isolates/10264/contigs_fasta	clinical	Human	Unknown:Unknown	enteritidis	enteritidis
Salmonella_PubMLST_10265	http://rest.pubmlst.org/db/pubmlst_salmonella_isolates/isolates/10265/contigs_fasta	clinical	Human	Unknown:Unknown	enteritidis	enteritidis
Salmonella_PubMLST_10266	http://rest.pubmlst.org/db/pubmlst_salmonella_isolates/isolates/10266/contigs_fasta	clinical	Human	Unknown:Unknown	typhimurium	typhimurium
Salmonella_PubMLST_10267	http://rest.pubmlst.org/db/pubmlst_salmonella_isolates/isolates/10267/contigs_fasta	clinical	Human	Unknown:Unknown	enteritidis	enteritidis
Salmonella_PubMLST_10268	http://rest.pubmlst.org/db/pubmlst_salmonella_isolates/isolates/10268/contigs_fasta	clinical	Human	Unknown:Unknown	typhimurium	typhimurium
Salmonella_PubMLST_10269	http://rest.pubmlst.org/db/pubmlst_salmonella_isolates/isolates/10269/contigs_fasta	clinical	Human	Unknown:Unknown	enteritidis	enteritidis
Salmonella_PubMLST_1027	http://rest.pubmlst.org/db/pubmlst_salmonella_isolates/isolates/1027/contigs_fasta	unknown		Unknown:Unknown	paratyphi a	paratyphi a
Salmonella_PubMLST_10270	http://rest.pubmlst.org/db/pubmlst_salmonella_isolates/isolates/10270/contigs_fasta	clinical	Human	Unknown:Unknown	enteritidis	enteritidis
Salmonella_PubMLST_10271	http://rest.pubmlst.org/db/pubmlst_salmonella_isolates/isolates/10271/contigs_fasta	clinical	Human	Unknown:Unknown	typhimurium	i 1	4	[5]	12:i:-
Salmonella_PubMLST_10272	http://rest.pubmlst.org/db/pubmlst_salmonella_isolates/isolates/10272/contigs_fasta	clinical	Human	Unknown:Unknown	typhimurium	i 1	4	[5]	12:i:-
Salmonella_PubMLST_10273	http://rest.pubmlst.org/db/pubmlst_salmonella_isolates/isolates/10273/contigs_fasta	clinical	Human	Unknown:Unknown	typhimurium	i 1	4	[5]	12:i:-
Salmonella_PubMLST_10274	http://rest.pubmlst.org/db/pubmlst_salmonella_isolates/isolates/10274/contigs_fasta	clinical	Human	Unknown:Unknown	enteritidis	enteritidis
Salmonella_PubMLST_10275	http://rest.pubmlst.org/db/pubmlst_salmonella_isolates/isolates/10275/contigs_fasta	clinical	Human	Unknown:Unknown	paratyphi a	paratyphi a
Salmonella_PubMLST_10276	http://rest.pubmlst.org/db/pubmlst_salmonella_isolates/isolates/10276/contigs_fasta	clinical	Human	Unknown:Unknown	typhimurium	i 1	4	[5]	12:i:-
Salmonella_PubMLST_10277	http://rest.pubmlst.org/db/pubmlst_salmonella_isolates/isolates/10277/contigs_fasta	clinical	Human	Unknown:Unknown	typhimurium	typhimurium
Salmonella_PubMLST_10278	http://rest.pubmlst.org/db/pubmlst_salmonella_isolates/isolates/10278/contigs_fasta	clinical	Human	Unknown:Unknown	enteritidis	enteritidis
Salmonella_PubMLST_10279	http://rest.pubmlst.org/db/pubmlst_salmonella_isolates/isolates/10279/contigs_fasta	clinical	Human	Unknown:Unknown	typhimurium	typhimurium
Salmonella_PubMLST_1028	http://rest.pubmlst.org/db/pubmlst_salmonella_isolates/isolates/1028/contigs_fasta	unknown		Unknown:Unknown	paratyphi a	paratyphi a
Salmonella_PubMLST_10280	http://rest.pubmlst.org/db/pubmlst_salmonella_isolates/isolates/10280/contigs_fasta	clinical	Human	Unknown:Unknown	typhimurium	i 1	4	[5]	12:i:-
Salmonella_PubMLST_10281	http://rest.pubmlst.org/db/pubmlst_salmonella_isolates/isolates/10281/contigs_fasta	clinical	Human	Unknown:Unknown	enteritidis	enteritidis
Salmonella_PubMLST_10282	http://rest.pubmlst.org/db/pubmlst_salmonella_isolates/isolates/10282/contigs_fasta	clinical	Human	Unknown:Unknown	enteritidis	enteritidis
Salmonella_PubMLST_10283	http://rest.pubmlst.org/db/pubmlst_salmonella_isolates/isolates/10283/contigs_fasta	clinical	Human	Unknown:Unknown	infantis	infantis
Salmonella_PubMLST_10284	http://rest.pubmlst.org/db/pubmlst_salmonella_isolates/isolates/10284/contigs_fasta	food		Unknown:Unknown	typhimurium	i 1	4	[5]	12:i:-
Salmonella_PubMLST_10285	http://rest.pubmlst.org/db/pubmlst_salmonella_isolates/isolates/10285/contigs_fasta	clinical	Human	Unknown:Unknown	typhimurium	i 1	4	[5]	12:i:-
Salmonella_PubMLST_10286	http://rest.pubmlst.org/db/pubmlst_salmonella_isolates/isolates/10286/contigs_fasta	clinical	Human	Unknown:Unknown	typhimurium	typhimurium
Salmonella_PubMLST_10287	http://rest.pubmlst.org/db/pubmlst_salmonella_isolates/isolates/10287/contigs_fasta	clinical	Human	Unknown:Unknown	paratyphi a	paratyphi a
Salmonella_PubMLST_10288	http://rest.pubmlst.org/db/pubmlst_salmonella_isolates/isolates/10288/contigs_fasta	clinical	Human	Unknown:Unknown	typhimurium	i 1	4	[5]	12:i:-
Salmonella_PubMLST_10289	http://rest.pubmlst.org/db/pubmlst_salmonella_isolates/isolates/10289/contigs_fasta	clinical	Human	Unknown:Unknown	enteritidis	enteritidis
Salmonella_PubMLST_1029	http://rest.pubmlst.org/db/pubmlst_salmonella_isolates/isolates/1029/contigs_fasta	unknown		Unknown:Unknown	paratyphi a	paratyphi a
Salmonella_PubMLST_10290	http://rest.pubmlst.org/db/pubmlst_salmonella_isolates/isolates/10290/contigs_fasta	clinical	Human	Unknown:Unknown	enteritidis	enteritidis
Salmonella_PubMLST_10291	http://rest.pubmlst.org/db/pubmlst_salmonella_isolates/isolates/10291/contigs_fasta	clinical	Human	Unknown:Unknown	enteritidis	enteritidis
Salmonella_PubMLST_10292	http://rest.pubmlst.org/db/pubmlst_salmonella_isolates/isolates/10292/contigs_fasta	clinical	Human	Unknown:Unknown	typhimurium	typhimurium
Salmonella_PubMLST_10293	http://rest.pubmlst.org/db/pubmlst_salmonella_isolates/isolates/10293/contigs_fasta	clinical	Human	Unknown:Unknown	typhimurium	typhimurium
Salmonella_PubMLST_10294	http://rest.pubmlst.org/db/pubmlst_salmonella_isolates/isolates/10294/contigs_fasta	clinical	Human	Unknown:Unknown	typhimurium	i 1	4	[5]	12:i:-
Salmonella_PubMLST_10295	http://rest.pubmlst.org/db/pubmlst_salmonella_isolates/isolates/10295/contigs_fasta	clinical	Human	Unknown:Unknown	infantis	infantis
Salmonella_PubMLST_10296	http://rest.pubmlst.org/db/pubmlst_salmonella_isolates/isolates/10296/contigs_fasta	clinical	Human	Unknown:Unknown	typhimurium	i 1	4	[5]	12:i:-
Salmonella_PubMLST_10297	http://rest.pubmlst.org/db/pubmlst_salmonella_isolates/isolates/10297/contigs_fasta	clinical	Human	Unknown:Unknown	enteritidis	enteritidis
Salmonella_PubMLST_10298	http://rest.pubmlst.org/db/pubmlst_salmonella_isolates/isolates/10298/contigs_fasta	clinical	Human	Unknown:Unknown	typhimurium	i 1	4	[5]	12:i:-
Salmonella_PubMLST_10299	http://rest.pubmlst.org/db/pubmlst_salmonella_isolates/isolates/10299/contigs_fasta	clinical	Human	Unknown:Unknown	typhimurium	i 1	4	[5]	12:i:-
Salmonella_PubMLST_103	http://rest.pubmlst.org/db/pubmlst_salmonella_isolates/isolates/103/contigs_fasta	clinical	Human	United Kingdom	typhimurium	typhimurium
Salmonella_PubMLST_1030	http://rest.pubmlst.org/db/pubmlst_salmonella_isolates/isolates/1030/contigs_fasta	unknown		Unknown:Unknown	paratyphi a	paratyphi a
Salmonella_PubMLST_10300	http://rest.pubmlst.org/db/pubmlst_salmonella_isolates/isolates/10300/contigs_fasta	clinical	Human	Unknown:Unknown	enteritidis	enteritidis
Salmonella_PubMLST_10301	http://rest.pubmlst.org/db/pubmlst_salmonella_isolates/isolates/10301/contigs_fasta	clinical	Human	Unknown:Unknown	enteritidis	enteritidis
Salmonella_PubMLST_10302	http://rest.pubmlst.org/db/pubmlst_salmonella_isolates/isolates/10302/contigs_fasta	clinical	Human	Unknown:Unknown	enteritidis	enteritidis
Salmonella_PubMLST_10303	http://rest.pubmlst.org/db/pubmlst_salmonella_isolates/isolates/10303/contigs_fasta	clinical	Human	Unknown:Unknown	typhimurium	i 1	4	[5]	12:i:-
Salmonella_PubMLST_10304	http://rest.pubmlst.org/db/pubmlst_salmonella_isolates/isolates/10304/contigs_fasta	clinical	Human	Unknown:Unknown	infantis	infantis
Salmonella_PubMLST_10305	http://rest.pubmlst.org/db/pubmlst_salmonella_isolates/isolates/10305/contigs_fasta	clinical	Human	Unknown:Unknown	typhimurium	i 1	4	[5]	12:i:-
Salmonella_PubMLST_10306	http://rest.pubmlst.org/db/pubmlst_salmonella_isolates/isolates/10306/contigs_fasta	clinical	Human	Unknown:Unknown	typhimurium	i 1	4	[5]	12:i:-
Salmonella_PubMLST_10307	http://rest.pubmlst.org/db/pubmlst_salmonella_isolates/isolates/10307/contigs_fasta	clinical	Human	Unknown:Unknown	enteritidis	enteritidis
Salmonella_PubMLST_10308	http://rest.pubmlst.org/db/pubmlst_salmonella_isolates/isolates/10308/contigs_fasta	clinical	Human	Unknown:Unknown	agona	agona
Salmonella_PubMLST_10309	http://rest.pubmlst.org/db/pubmlst_salmonella_isolates/isolates/10309/contigs_fasta	clinical	Human	Unknown:Unknown	enteritidis	enteritidis
Salmonella_PubMLST_1031	http://rest.pubmlst.org/db/pubmlst_salmonella_isolates/isolates/1031/contigs_fasta	unknown		Unknown:Unknown	paratyphi a	paratyphi a
Salmonella_PubMLST_10310	http://rest.pubmlst.org/db/pubmlst_salmonella_isolates/isolates/10310/contigs_fasta	clinical	Human	Unknown:Unknown	typhimurium	i 1	4	[5]	12:i:-
Salmonella_PubMLST_10311	http://rest.pubmlst.org/db/pubmlst_salmonella_isolates/isolates/10311/contigs_fasta	clinical	Human	Unknown:Unknown	newport	newport
Salmonella_PubMLST_10312	http://rest.pubmlst.org/db/pubmlst_salmonella_isolates/isolates/10312/contigs_fasta	unknown		Unknown:Unknown	typhimurium	i 1	4	[5]	12:i:-
Salmonella_PubMLST_10313	http://rest.pubmlst.org/db/pubmlst_salmonella_isolates/isolates/10313/contigs_fasta	clinical	Human	Unknown:Unknown	monschaui	monschaui
Salmonella_PubMLST_10314	http://rest.pubmlst.org/db/pubmlst_salmonella_isolates/isolates/10314/contigs_fasta	clinical	Human	Unknown:Unknown	enteritidis	enteritidis
Salmonella_PubMLST_10315	http://rest.pubmlst.org/db/pubmlst_salmonella_isolates/isolates/10315/contigs_fasta	unknown		Unknown:Unknown	typhimurium	typhimurium
Salmonella_PubMLST_10316	http://rest.pubmlst.org/db/pubmlst_salmonella_isolates/isolates/10316/contigs_fasta	clinical	Human	Unknown:Unknown	typhi	typhi
Salmonella_PubMLST_10317	http://rest.pubmlst.org/db/pubmlst_salmonella_isolates/isolates/10317/contigs_fasta	clinical	Human	Unknown:Unknown	typhimurium	typhimurium
Salmonella_PubMLST_10318	http://rest.pubmlst.org/db/pubmlst_salmonella_isolates/isolates/10318/contigs_fasta	clinical	Human	Unknown:Unknown	enteritidis	enteritidis
Salmonella_PubMLST_10319	http://rest.pubmlst.org/db/pubmlst_salmonella_isolates/isolates/10319/contigs_fasta	clinical	Human	Unknown:Unknown	typhimurium	typhimurium
Salmonella_PubMLST_1032	http://rest.pubmlst.org/db/pubmlst_salmonella_isolates/isolates/1032/contigs_fasta	unknown		Unknown:Unknown	paratyphi a	paratyphi a
Salmonella_PubMLST_10320	http://rest.pubmlst.org/db/pubmlst_salmonella_isolates/isolates/10320/contigs_fasta	clinical	Human	Unknown:Unknown	enteritidis	enteritidis
Salmonella_PubMLST_10321	http://rest.pubmlst.org/db/pubmlst_salmonella_isolates/isolates/10321/contigs_fasta	clinical	Human	Unknown:Unknown	typhimurium	typhimurium
Salmonella_PubMLST_10322	http://rest.pubmlst.org/db/pubmlst_salmonella_isolates/isolates/10322/contigs_fasta	clinical	Human	Unknown:Unknown	enteritidis	enteritidis
Salmonella_PubMLST_10323	http://rest.pubmlst.org/db/pubmlst_salmonella_isolates/isolates/10323/contigs_fasta	clinical	Human	Unknown:Unknown	typhimurium	i 1	4	[5]	12:i:-
Salmonella_PubMLST_10324	http://rest.pubmlst.org/db/pubmlst_salmonella_isolates/isolates/10324/contigs_fasta	clinical	Human	Unknown:Unknown	typhimurium	typhimurium
Salmonella_PubMLST_10325	http://rest.pubmlst.org/db/pubmlst_salmonella_isolates/isolates/10325/contigs_fasta	clinical	Human	Unknown:Unknown	typhimurium	i 1	4	[5]	12:i:-
Salmonella_PubMLST_10326	http://rest.pubmlst.org/db/pubmlst_salmonella_isolates/isolates/10326/contigs_fasta	clinical	Human	Unknown:Unknown	typhimurium	typhimurium
Salmonella_PubMLST_10327	http://rest.pubmlst.org/db/pubmlst_salmonella_isolates/isolates/10327/contigs_fasta	clinical	Human	Unknown:Unknown	typhimurium	i 1	4	[5]	12:i:-
Salmonella_PubMLST_10328	http://rest.pubmlst.org/db/pubmlst_salmonella_isolates/isolates/10328/contigs_fasta	clinical	Human	Unknown:Unknown	typhimurium	typhimurium
Salmonella_PubMLST_10329	http://rest.pubmlst.org/db/pubmlst_salmonella_isolates/isolates/10329/contigs_fasta	clinical	Human	Unknown:Unknown	typhimurium	i 1	4	[5]	12:i:-
Salmonella_PubMLST_1033	http://rest.pubmlst.org/db/pubmlst_salmonella_isolates/isolates/1033/contigs_fasta	unknown		Unknown:Unknown	paratyphi a	paratyphi a
Salmonella_PubMLST_10330	http://rest.pubmlst.org/db/pubmlst_salmonella_isolates/isolates/10330/contigs_fasta	clinical	Human	Unknown:Unknown	infantis	infantis
Salmonella_PubMLST_10331	http://rest.pubmlst.org/db/pubmlst_salmonella_isolates/isolates/10331/contigs_fasta	clinical	Human	Unknown:Unknown	typhimurium	typhimurium
Salmonella_PubMLST_10332	http://rest.pubmlst.org/db/pubmlst_salmonella_isolates/isolates/10332/contigs_fasta	clinical	Human	Unknown:Unknown	typhimurium	i 1	4	[5]	12:i:-
Salmonella_PubMLST_10333	http://rest.pubmlst.org/db/pubmlst_salmonella_isolates/isolates/10333/contigs_fasta	clinical	Human	Unknown:Unknown	agona	agona
Salmonella_PubMLST_10334	http://rest.pubmlst.org/db/pubmlst_salmonella_isolates/isolates/10334/contigs_fasta	clinical	Human	Unknown:Unknown	typhimurium	typhimurium
Salmonella_PubMLST_10335	http://rest.pubmlst.org/db/pubmlst_salmonella_isolates/isolates/10335/contigs_fasta	clinical	Human	Unknown:Unknown	typhimurium	i 1	4	[5]	12:i:-
Salmonella_PubMLST_10336	http://rest.pubmlst.org/db/pubmlst_salmonella_isolates/isolates/10336/contigs_fasta	clinical	Human	Unknown:Unknown	enteritidis	enteritidis
Salmonella_PubMLST_10337	http://rest.pubmlst.org/db/pubmlst_salmonella_isolates/isolates/10337/contigs_fasta	clinical	Human	Unknown:Unknown	paratyphi a	paratyphi a
Salmonella_PubMLST_10338	http://rest.pubmlst.org/db/pubmlst_salmonella_isolates/isolates/10338/contigs_fasta	clinical	Human	Unknown:Unknown	typhimurium	i 1	4	[5]	12:i:-
Salmonella_PubMLST_10339	http://rest.pubmlst.org/db/pubmlst_salmonella_isolates/isolates/10339/contigs_fasta	clinical	Human	Unknown:Unknown	enteritidis	enteritidis
Salmonella_PubMLST_1034	http://rest.pubmlst.org/db/pubmlst_salmonella_isolates/isolates/1034/contigs_fasta	unknown		Unknown:Unknown	paratyphi a	paratyphi a
Salmonella_PubMLST_10340	http://rest.pubmlst.org/db/pubmlst_salmonella_isolates/isolates/10340/contigs_fasta	clinical	Human	Unknown:Unknown	enteritidis	enteritidis
Salmonella_PubMLST_10341	http://rest.pubmlst.org/db/pubmlst_salmonella_isolates/isolates/10341/contigs_fasta	clinical	Human	Unknown:Unknown	typhimurium	i 1	4	[5]	12:i:-
Salmonella_PubMLST_10342	http://rest.pubmlst.org/db/pubmlst_salmonella_isolates/isolates/10342/contigs_fasta	clinical	Human	Unknown:Unknown	typhimurium	i 1	4	[5]	12:i:-
Salmonella_PubMLST_10343	http://rest.pubmlst.org/db/pubmlst_salmonella_isolates/isolates/10343/contigs_fasta	clinical	Human	Unknown:Unknown	enteritidis	enteritidis
Salmonella_PubMLST_10344	http://rest.pubmlst.org/db/pubmlst_salmonella_isolates/isolates/10344/contigs_fasta	clinical	Human	Unknown:Unknown	monschaui	monschaui
Salmonella_PubMLST_10345	http://rest.pubmlst.org/db/pubmlst_salmonella_isolates/isolates/10345/contigs_fasta	clinical	Human	Unknown:Unknown	paratyphi a	paratyphi a
Salmonella_PubMLST_10346	http://rest.pubmlst.org/db/pubmlst_salmonella_isolates/isolates/10346/contigs_fasta	clinical	Human	Unknown:Unknown	enteritidis	enteritidis
Salmonella_PubMLST_10347	http://rest.pubmlst.org/db/pubmlst_salmonella_isolates/isolates/10347/contigs_fasta	clinical	Human	Unknown:Unknown	newport	newport
Salmonella_PubMLST_10348	http://rest.pubmlst.org/db/pubmlst_salmonella_isolates/isolates/10348/contigs_fasta	clinical	Human	Unknown:Unknown	typhimurium	typhimurium
Salmonella_PubMLST_10349	http://rest.pubmlst.org/db/pubmlst_salmonella_isolates/isolates/10349/contigs_fasta	clinical	Human	Unknown:Unknown	typhimurium	typhimurium
Salmonella_PubMLST_1035	http://rest.pubmlst.org/db/pubmlst_salmonella_isolates/isolates/1035/contigs_fasta	unknown		Unknown:Unknown	paratyphi a	paratyphi a
Salmonella_PubMLST_10350	http://rest.pubmlst.org/db/pubmlst_salmonella_isolates/isolates/10350/contigs_fasta	clinical	Human	Unknown:Unknown	enteritidis	enteritidis
Salmonella_PubMLST_10351	http://rest.pubmlst.org/db/pubmlst_salmonella_isolates/isolates/10351/contigs_fasta	clinical	Human	Unknown:Unknown	enteritidis	enteritidis
Salmonella_PubMLST_10352	http://rest.pubmlst.org/db/pubmlst_salmonella_isolates/isolates/10352/contigs_fasta	clinical	Human	Unknown:Unknown	java	paratyphi b var. java
Salmonella_PubMLST_10353	http://rest.pubmlst.org/db/pubmlst_salmonella_isolates/isolates/10353/contigs_fasta	clinical	Human	Unknown:Unknown	typhimurium	i 1	4	[5]	12:i:-
Salmonella_PubMLST_10354	http://rest.pubmlst.org/db/pubmlst_salmonella_isolates/isolates/10354/contigs_fasta	food		Unknown:Unknown	java	paratyphi b var. java
Salmonella_PubMLST_10355	http://rest.pubmlst.org/db/pubmlst_salmonella_isolates/isolates/10355/contigs_fasta	clinical	Human	Unknown:Unknown	enteritidis	enteritidis
Salmonella_PubMLST_10356	http://rest.pubmlst.org/db/pubmlst_salmonella_isolates/isolates/10356/contigs_fasta	clinical	Human	Unknown:Unknown	typhimurium	i 1	4	[5]	12:i:-
Salmonella_PubMLST_10357	http://rest.pubmlst.org/db/pubmlst_salmonella_isolates/isolates/10357/contigs_fasta	clinical	Human	Unknown:Unknown	enteritidis	enteritidis
Salmonella_PubMLST_10358	http://rest.pubmlst.org/db/pubmlst_salmonella_isolates/isolates/10358/contigs_fasta	clinical	Human	Unknown:Unknown	enteritidis	enteritidis
Salmonella_PubMLST_10359	http://rest.pubmlst.org/db/pubmlst_salmonella_isolates/isolates/10359/contigs_fasta	clinical	Human	Unknown:Unknown	enteritidis	enteritidis
Salmonella_PubMLST_1036	http://rest.pubmlst.org/db/pubmlst_salmonella_isolates/isolates/1036/contigs_fasta	unknown		Unknown:Unknown	paratyphi a	paratyphi a
Salmonella_PubMLST_10360	http://rest.pubmlst.org/db/pubmlst_salmonella_isolates/isolates/10360/contigs_fasta	clinical	Human	Unknown:Unknown	enteritidis	enteritidis
Salmonella_PubMLST_10361	http://rest.pubmlst.org/db/pubmlst_salmonella_isolates/isolates/10361/contigs_fasta	clinical	Human	Unknown:Unknown	typhimurium	typhimurium
Salmonella_PubMLST_10362	http://rest.pubmlst.org/db/pubmlst_salmonella_isolates/isolates/10362/contigs_fasta	clinical	Human	Unknown:Unknown	typhimurium	typhimurium
Salmonella_PubMLST_10363	http://rest.pubmlst.org/db/pubmlst_salmonella_isolates/isolates/10363/contigs_fasta	clinical	Human	Unknown:Unknown	typhimurium	i 1	4	[5]	12:i:-
Salmonella_PubMLST_10364	http://rest.pubmlst.org/db/pubmlst_salmonella_isolates/isolates/10364/contigs_fasta	clinical	Human	Unknown:Unknown	typhimurium	typhimurium
Salmonella_PubMLST_10365	http://rest.pubmlst.org/db/pubmlst_salmonella_isolates/isolates/10365/contigs_fasta	clinical	Human	Unknown:Unknown	typhimurium	typhimurium
Salmonella_PubMLST_10366	http://rest.pubmlst.org/db/pubmlst_salmonella_isolates/isolates/10366/contigs_fasta	clinical	Human	Unknown:Unknown	typhimurium	i 1	4	[5]	12:i:-
Salmonella_PubMLST_10367	http://rest.pubmlst.org/db/pubmlst_salmonella_isolates/isolates/10367/contigs_fasta	clinical	Human	Unknown:Unknown	typhimurium	typhimurium
Salmonella_PubMLST_10368	http://rest.pubmlst.org/db/pubmlst_salmonella_isolates/isolates/10368/contigs_fasta	clinical	Human	Unknown:Unknown	enteritidis	enteritidis
Salmonella_PubMLST_10369	http://rest.pubmlst.org/db/pubmlst_salmonella_isolates/isolates/10369/contigs_fasta	clinical	Human	Unknown:Unknown	infantis	infantis
Salmonella_PubMLST_1037	http://rest.pubmlst.org/db/pubmlst_salmonella_isolates/isolates/1037/contigs_fasta	unknown		Unknown:Unknown	paratyphi a	paratyphi a
Salmonella_PubMLST_10370	http://rest.pubmlst.org/db/pubmlst_salmonella_isolates/isolates/10370/contigs_fasta	clinical	Human	Unknown:Unknown	newport ii	newport
Salmonella_PubMLST_10371	http://rest.pubmlst.org/db/pubmlst_salmonella_isolates/isolates/10371/contigs_fasta	clinical	Human	Unknown:Unknown	typhimurium	i 1	4	[5]	12:i:-
Salmonella_PubMLST_10372	http://rest.pubmlst.org/db/pubmlst_salmonella_isolates/isolates/10372/contigs_fasta	clinical	Human	Unknown:Unknown	typhimurium	typhimurium
Salmonella_PubMLST_10373	http://rest.pubmlst.org/db/pubmlst_salmonella_isolates/isolates/10373/contigs_fasta	clinical	Human	Unknown:Unknown	java	paratyphi b var. java
Salmonella_PubMLST_10374	http://rest.pubmlst.org/db/pubmlst_salmonella_isolates/isolates/10374/contigs_fasta	clinical	Human	Unknown:Unknown	enteritidis	enteritidis
Salmonella_PubMLST_10375	http://rest.pubmlst.org/db/pubmlst_salmonella_isolates/isolates/10375/contigs_fasta	clinical	Human	Unknown:Unknown	typhimurium	typhimurium
Salmonella_PubMLST_10376	http://rest.pubmlst.org/db/pubmlst_salmonella_isolates/isolates/10376/contigs_fasta	clinical	Human	Unknown:Unknown	typhimurium	i 1	4	[5]	12:i:-
Salmonella_PubMLST_10377	http://rest.pubmlst.org/db/pubmlst_salmonella_isolates/isolates/10377/contigs_fasta	clinical	Human	Unknown:Unknown	enteritidis	enteritidis
Salmonella_PubMLST_10378	http://rest.pubmlst.org/db/pubmlst_salmonella_isolates/isolates/10378/contigs_fasta	clinical	Human	Unknown:Unknown	java	paratyphi b var. java
Salmonella_PubMLST_10379	http://rest.pubmlst.org/db/pubmlst_salmonella_isolates/isolates/10379/contigs_fasta	clinical	Human	Unknown:Unknown	typhimurium	typhimurium
Salmonella_PubMLST_1038	http://rest.pubmlst.org/db/pubmlst_salmonella_isolates/isolates/1038/contigs_fasta	unknown		Unknown:Unknown	paratyphi a	paratyphi a
Salmonella_PubMLST_10380	http://rest.pubmlst.org/db/pubmlst_salmonella_isolates/isolates/10380/contigs_fasta	clinical	Human	Unknown:Unknown	typhimurium	i 1	4	[5]	12:i:-
Salmonella_PubMLST_10381	http://rest.pubmlst.org/db/pubmlst_salmonella_isolates/isolates/10381/contigs_fasta	clinical	Human	Unknown:Unknown	typhimurium	typhimurium
Salmonella_PubMLST_10382	http://rest.pubmlst.org/db/pubmlst_salmonella_isolates/isolates/10382/contigs_fasta	clinical	Human	Unknown:Unknown	java	paratyphi b var. java
Salmonella_PubMLST_10383	http://rest.pubmlst.org/db/pubmlst_salmonella_isolates/isolates/10383/contigs_fasta	clinical	Human	Unknown:Unknown	enteritidis	enteritidis
Salmonella_PubMLST_10384	http://rest.pubmlst.org/db/pubmlst_salmonella_isolates/isolates/10384/contigs_fasta	clinical	Human	Unknown:Unknown	newport ii	newport
Salmonella_PubMLST_10385	http://rest.pubmlst.org/db/pubmlst_salmonella_isolates/isolates/10385/contigs_fasta	clinical	Human	Unknown:Unknown	enteritidis	enteritidis
Salmonella_PubMLST_10386	http://rest.pubmlst.org/db/pubmlst_salmonella_isolates/isolates/10386/contigs_fasta	clinical	Human	Unknown:Unknown	infantis	infantis
Salmonella_PubMLST_10387	http://rest.pubmlst.org/db/pubmlst_salmonella_isolates/isolates/10387/contigs_fasta	clinical	Human	Unknown:Unknown	newport ii	newport
Salmonella_PubMLST_10388	http://rest.pubmlst.org/db/pubmlst_salmonella_isolates/isolates/10388/contigs_fasta	clinical	Human	Unknown:Unknown	enteritidis	enteritidis
Salmonella_PubMLST_10389	http://rest.pubmlst.org/db/pubmlst_salmonella_isolates/isolates/10389/contigs_fasta	clinical	Human	Unknown:Unknown	newport iii	newport
Salmonella_PubMLST_1039	http://rest.pubmlst.org/db/pubmlst_salmonella_isolates/isolates/1039/contigs_fasta	unknown		Unknown:Unknown	paratyphi a	paratyphi a
Salmonella_PubMLST_10390	http://rest.pubmlst.org/db/pubmlst_salmonella_isolates/isolates/10390/contigs_fasta	food		Unknown:Unknown	typhimurium	i 1	4	[5]	12:i:-
Salmonella_PubMLST_10391	http://rest.pubmlst.org/db/pubmlst_salmonella_isolates/isolates/10391/contigs_fasta	clinical	Human	Unknown:Unknown	typhimurium	i 1	4	[5]	12:i:-
Salmonella_PubMLST_10392	http://rest.pubmlst.org/db/pubmlst_salmonella_isolates/isolates/10392/contigs_fasta	clinical	Human	Unknown:Unknown	enteritidis	enteritidis
Salmonella_PubMLST_10393	http://rest.pubmlst.org/db/pubmlst_salmonella_isolates/isolates/10393/contigs_fasta	clinical	Human	Unknown:Unknown	typhimurium	i 1	4	[5]	12:i:-
Salmonella_PubMLST_10394	http://rest.pubmlst.org/db/pubmlst_salmonella_isolates/isolates/10394/contigs_fasta	clinical	Human	Unknown:Unknown	agona	agona
Salmonella_PubMLST_10395	http://rest.pubmlst.org/db/pubmlst_salmonella_isolates/isolates/10395/contigs_fasta	clinical	Human	Unknown:Unknown	enteritidis	enteritidis
Salmonella_PubMLST_10396	http://rest.pubmlst.org/db/pubmlst_salmonella_isolates/isolates/10396/contigs_fasta	clinical	Human	Unknown:Unknown	typhimurium	typhimurium
Salmonella_PubMLST_10397	http://rest.pubmlst.org/db/pubmlst_salmonella_isolates/isolates/10397/contigs_fasta	clinical	Human	Unknown:Unknown	typhimurium	typhimurium
Salmonella_PubMLST_10398	http://rest.pubmlst.org/db/pubmlst_salmonella_isolates/isolates/10398/contigs_fasta	clinical	Human	Unknown:Unknown	newport iii	newport
Salmonella_PubMLST_10399	http://rest.pubmlst.org/db/pubmlst_salmonella_isolates/isolates/10399/contigs_fasta	clinical	Human	Unknown:Unknown	typhimurium	typhimurium
Salmonella_PubMLST_104	http://rest.pubmlst.org/db/pubmlst_salmonella_isolates/isolates/104/contigs_fasta	clinical	Human	United Kingdom	typhimurium	typhimurium
Salmonella_PubMLST_1040	http://rest.pubmlst.org/db/pubmlst_salmonella_isolates/isolates/1040/contigs_fasta	unknown		Unknown:Unknown	paratyphi a	paratyphi a
Salmonella_PubMLST_10400	http://rest.pubmlst.org/db/pubmlst_salmonella_isolates/isolates/10400/contigs_fasta	clinical	Human	Unknown:Unknown	java	paratyphi b var. java
Salmonella_PubMLST_10401	http://rest.pubmlst.org/db/pubmlst_salmonella_isolates/isolates/10401/contigs_fasta	clinical	Human	Unknown:Unknown	typhimurium	typhimurium
Salmonella_PubMLST_10402	http://rest.pubmlst.org/db/pubmlst_salmonella_isolates/isolates/10402/contigs_fasta	clinical	Human	Unknown:Unknown	typhimurium	typhimurium
Salmonella_PubMLST_10403	http://rest.pubmlst.org/db/pubmlst_salmonella_isolates/isolates/10403/contigs_fasta	clinical	Human	Unknown:Unknown	montevideo	montevideo
Salmonella_PubMLST_10404	http://rest.pubmlst.org/db/pubmlst_salmonella_isolates/isolates/10404/contigs_fasta	clinical	Human	Unknown:Unknown	typhi	typhi
Salmonella_PubMLST_10405	http://rest.pubmlst.org/db/pubmlst_salmonella_isolates/isolates/10405/contigs_fasta	clinical	Human	Unknown:Unknown	typhimurium	i 1	4	[5]	12:i:-
Salmonella_PubMLST_10406	http://rest.pubmlst.org/db/pubmlst_salmonella_isolates/isolates/10406/contigs_fasta	food		Unknown:Unknown	typhimurium	i 1	4	[5]	12:i:-
Salmonella_PubMLST_10407	http://rest.pubmlst.org/db/pubmlst_salmonella_isolates/isolates/10407/contigs_fasta	clinical	Human	Unknown:Unknown	typhimurium	i 1	4	[5]	12:i:-
Salmonella_PubMLST_10408	http://rest.pubmlst.org/db/pubmlst_salmonella_isolates/isolates/10408/contigs_fasta	clinical	Human	Unknown:Unknown	enteritidis	enteritidis
Salmonella_PubMLST_10409	http://rest.pubmlst.org/db/pubmlst_salmonella_isolates/isolates/10409/contigs_fasta	clinical	Human	Unknown:Unknown	montevideo	montevideo
Salmonella_PubMLST_1041	http://rest.pubmlst.org/db/pubmlst_salmonella_isolates/isolates/1041/contigs_fasta	unknown		Unknown:Unknown	paratyphi a	paratyphi a
Salmonella_PubMLST_10410	http://rest.pubmlst.org/db/pubmlst_salmonella_isolates/isolates/10410/contigs_fasta	clinical	Human	Unknown:Unknown	java	paratyphi b var. java
Salmonella_PubMLST_10411	http://rest.pubmlst.org/db/pubmlst_salmonella_isolates/isolates/10411/contigs_fasta	unknown		Unknown:Unknown	typhimurium	i 1	4	[5]	12:i:-
Salmonella_PubMLST_10412	http://rest.pubmlst.org/db/pubmlst_salmonella_isolates/isolates/10412/contigs_fasta	clinical	Human	Unknown:Unknown	typhimurium	typhimurium
Salmonella_PubMLST_10413	http://rest.pubmlst.org/db/pubmlst_salmonella_isolates/isolates/10413/contigs_fasta	clinical	Human	Unknown:Unknown	java	paratyphi b var. java
Salmonella_PubMLST_10414	http://rest.pubmlst.org/db/pubmlst_salmonella_isolates/isolates/10414/contigs_fasta	clinical	Human	Unknown:Unknown	enteritidis	enteritidis
Salmonella_PubMLST_10415	http://rest.pubmlst.org/db/pubmlst_salmonella_isolates/isolates/10415/contigs_fasta	clinical	Human	Unknown:Unknown	typhimurium	typhimurium
Salmonella_PubMLST_10416	http://rest.pubmlst.org/db/pubmlst_salmonella_isolates/isolates/10416/contigs_fasta	clinical	Human	Unknown:Unknown	agona	agona
Salmonella_PubMLST_10417	http://rest.pubmlst.org/db/pubmlst_salmonella_isolates/isolates/10417/contigs_fasta	clinical	Human	Unknown:Unknown	enteritidis	enteritidis
Salmonella_PubMLST_10418	http://rest.pubmlst.org/db/pubmlst_salmonella_isolates/isolates/10418/contigs_fasta	clinical	Human	Unknown:Unknown	typhimurium	typhimurium
Salmonella_PubMLST_10419	http://rest.pubmlst.org/db/pubmlst_salmonella_isolates/isolates/10419/contigs_fasta	clinical	Human	Unknown:Unknown	enteritidis	enteritidis
Salmonella_PubMLST_1042	http://rest.pubmlst.org/db/pubmlst_salmonella_isolates/isolates/1042/contigs_fasta	unknown		Unknown:Unknown	paratyphi a	paratyphi a
Salmonella_PubMLST_10420	http://rest.pubmlst.org/db/pubmlst_salmonella_isolates/isolates/10420/contigs_fasta	clinical	Human	Unknown:Unknown	enteritidis	enteritidis
Salmonella_PubMLST_10421	http://rest.pubmlst.org/db/pubmlst_salmonella_isolates/isolates/10421/contigs_fasta	clinical	Human	Unknown:Unknown	typhimurium	typhimurium
Salmonella_PubMLST_10422	http://rest.pubmlst.org/db/pubmlst_salmonella_isolates/isolates/10422/contigs_fasta	clinical	Human	Unknown:Unknown	enteritidis	enteritidis
Salmonella_PubMLST_10423	http://rest.pubmlst.org/db/pubmlst_salmonella_isolates/isolates/10423/contigs_fasta	clinical	Human	Unknown:Unknown	enteritidis	enteritidis
Salmonella_PubMLST_10424	http://rest.pubmlst.org/db/pubmlst_salmonella_isolates/isolates/10424/contigs_fasta	clinical	Human	Unknown:Unknown	typhimurium	i 1	4	[5]	12:i:-
Salmonella_PubMLST_10425	http://rest.pubmlst.org/db/pubmlst_salmonella_isolates/isolates/10425/contigs_fasta	clinical	Human	Unknown:Unknown	typhimurium	i 1	4	[5]	12:i:-
Salmonella_PubMLST_10426	http://rest.pubmlst.org/db/pubmlst_salmonella_isolates/isolates/10426/contigs_fasta	clinical	Human	Unknown:Unknown	paratyphi a	paratyphi a
Salmonella_PubMLST_10427	http://rest.pubmlst.org/db/pubmlst_salmonella_isolates/isolates/10427/contigs_fasta	clinical	Human	Unknown:Unknown	enteritidis	enteritidis
Salmonella_PubMLST_10428	http://rest.pubmlst.org/db/pubmlst_salmonella_isolates/isolates/10428/contigs_fasta	clinical	Human	Unknown:Unknown	typhimurium	typhimurium
Salmonella_PubMLST_10429	http://rest.pubmlst.org/db/pubmlst_salmonella_isolates/isolates/10429/contigs_fasta	clinical	Human	Unknown:Unknown	typhimurium	typhimurium
Salmonella_PubMLST_1043	http://rest.pubmlst.org/db/pubmlst_salmonella_isolates/isolates/1043/contigs_fasta	unknown		Unknown:Unknown	paratyphi a	paratyphi a
Salmonella_PubMLST_10430	http://rest.pubmlst.org/db/pubmlst_salmonella_isolates/isolates/10430/contigs_fasta	clinical	Human	Unknown:Unknown	montevideo	montevideo
Salmonella_PubMLST_10431	http://rest.pubmlst.org/db/pubmlst_salmonella_isolates/isolates/10431/contigs_fasta	clinical	Human	Unknown:Unknown	enteritidis	enteritidis
Salmonella_PubMLST_10432	http://rest.pubmlst.org/db/pubmlst_salmonella_isolates/isolates/10432/contigs_fasta	clinical	Human	Unknown:Unknown	typhimurium	typhimurium
Salmonella_PubMLST_10433	http://rest.pubmlst.org/db/pubmlst_salmonella_isolates/isolates/10433/contigs_fasta	food		Unknown:Unknown	agona	agona
Salmonella_PubMLST_10434	http://rest.pubmlst.org/db/pubmlst_salmonella_isolates/isolates/10434/contigs_fasta	clinical	Human	Unknown:Unknown	enteritidis	enteritidis
Salmonella_PubMLST_10435	http://rest.pubmlst.org/db/pubmlst_salmonella_isolates/isolates/10435/contigs_fasta	clinical	Human	Unknown:Unknown	paratyphi a	paratyphi a
Salmonella_PubMLST_10436	http://rest.pubmlst.org/db/pubmlst_salmonella_isolates/isolates/10436/contigs_fasta	clinical	Human	Unknown:Unknown	typhimurium	i 1	4	[5]	12:i:-
Salmonella_PubMLST_10437	http://rest.pubmlst.org/db/pubmlst_salmonella_isolates/isolates/10437/contigs_fasta	clinical	Human	Unknown:Unknown	newport iii	newport
Salmonella_PubMLST_10438	http://rest.pubmlst.org/db/pubmlst_salmonella_isolates/isolates/10438/contigs_fasta	clinical	Human	Unknown:Unknown	typhimurium	i 1	4	[5]	12:i:-
Salmonella_PubMLST_10439	http://rest.pubmlst.org/db/pubmlst_salmonella_isolates/isolates/10439/contigs_fasta	clinical	Human	Unknown:Unknown	enteritidis	enteritidis
Salmonella_PubMLST_1044	http://rest.pubmlst.org/db/pubmlst_salmonella_isolates/isolates/1044/contigs_fasta	unknown		Unknown:Unknown	paratyphi a	paratyphi a
Salmonella_PubMLST_10440	http://rest.pubmlst.org/db/pubmlst_salmonella_isolates/isolates/10440/contigs_fasta	clinical	Human	Unknown:Unknown	typhimurium	typhimurium
Salmonella_PubMLST_10441	http://rest.pubmlst.org/db/pubmlst_salmonella_isolates/isolates/10441/contigs_fasta	clinical	Human	Unknown:Unknown	enteritidis	enteritidis
Salmonella_PubMLST_10442	http://rest.pubmlst.org/db/pubmlst_salmonella_isolates/isolates/10442/contigs_fasta	clinical	Human	Unknown:Unknown	enteritidis	enteritidis
Salmonella_PubMLST_10443	http://rest.pubmlst.org/db/pubmlst_salmonella_isolates/isolates/10443/contigs_fasta	clinical	Human	Unknown:Unknown	enteritidis	enteritidis
Salmonella_PubMLST_10444	http://rest.pubmlst.org/db/pubmlst_salmonella_isolates/isolates/10444/contigs_fasta	clinical	Human	Unknown:Unknown	newport ii	newport
Salmonella_PubMLST_10445	http://rest.pubmlst.org/db/pubmlst_salmonella_isolates/isolates/10445/contigs_fasta	clinical	Human	Unknown:Unknown	typhimurium	i 1	4	[5]	12:i:-
Salmonella_PubMLST_10446	http://rest.pubmlst.org/db/pubmlst_salmonella_isolates/isolates/10446/contigs_fasta	clinical	Human	Unknown:Unknown	typhimurium	typhimurium
Salmonella_PubMLST_10447	http://rest.pubmlst.org/db/pubmlst_salmonella_isolates/isolates/10447/contigs_fasta	clinical	Human	Unknown:Unknown	typhimurium	i 1	4	[5]	12:i:-
Salmonella_PubMLST_10448	http://rest.pubmlst.org/db/pubmlst_salmonella_isolates/isolates/10448/contigs_fasta	clinical	Human	Unknown:Unknown	typhimurium	typhimurium
Salmonella_PubMLST_10449	http://rest.pubmlst.org/db/pubmlst_salmonella_isolates/isolates/10449/contigs_fasta	clinical	Human	Unknown:Unknown	enteritidis	enteritidis
Salmonella_PubMLST_1045	http://rest.pubmlst.org/db/pubmlst_salmonella_isolates/isolates/1045/contigs_fasta	unknown		Unknown:Unknown	paratyphi a	paratyphi a
Salmonella_PubMLST_10450	http://rest.pubmlst.org/db/pubmlst_salmonella_isolates/isolates/10450/contigs_fasta	clinical	Human	Unknown:Unknown	typhimurium	typhimurium
Salmonella_PubMLST_10451	http://rest.pubmlst.org/db/pubmlst_salmonella_isolates/isolates/10451/contigs_fasta	clinical	Human	Unknown:Unknown	typhimurium	typhimurium
Salmonella_PubMLST_10452	http://rest.pubmlst.org/db/pubmlst_salmonella_isolates/isolates/10452/contigs_fasta	clinical	Human	Unknown:Unknown	enteritidis	enteritidis
Salmonella_PubMLST_10453	http://rest.pubmlst.org/db/pubmlst_salmonella_isolates/isolates/10453/contigs_fasta	clinical	Human	Unknown:Unknown	enteritidis	enteritidis
Salmonella_PubMLST_10454	http://rest.pubmlst.org/db/pubmlst_salmonella_isolates/isolates/10454/contigs_fasta	clinical	Human	Unknown:Unknown	typhimurium	typhimurium
Salmonella_PubMLST_10455	http://rest.pubmlst.org/db/pubmlst_salmonella_isolates/isolates/10455/contigs_fasta	clinical	Human	Unknown:Unknown	enteritidis	enteritidis
Salmonella_PubMLST_10456	http://rest.pubmlst.org/db/pubmlst_salmonella_isolates/isolates/10456/contigs_fasta	clinical	Human	Unknown:Unknown	typhimurium	typhimurium
Salmonella_PubMLST_10457	http://rest.pubmlst.org/db/pubmlst_salmonella_isolates/isolates/10457/contigs_fasta	clinical	Human	Unknown:Unknown	typhimurium	i 1	4	[5]	12:i:-
Salmonella_PubMLST_10458	http://rest.pubmlst.org/db/pubmlst_salmonella_isolates/isolates/10458/contigs_fasta	clinical	Human	Unknown:Unknown	enteritidis	enteritidis
Salmonella_PubMLST_10459	http://rest.pubmlst.org/db/pubmlst_salmonella_isolates/isolates/10459/contigs_fasta	clinical	Human	Unknown:Unknown	enteritidis	enteritidis
Salmonella_PubMLST_1046	http://rest.pubmlst.org/db/pubmlst_salmonella_isolates/isolates/1046/contigs_fasta	unknown		Unknown:Unknown	paratyphi a	paratyphi a
Salmonella_PubMLST_10460	http://rest.pubmlst.org/db/pubmlst_salmonella_isolates/isolates/10460/contigs_fasta	clinical	Human	Unknown:Unknown	enteritidis	enteritidis
Salmonella_PubMLST_10461	http://rest.pubmlst.org/db/pubmlst_salmonella_isolates/isolates/10461/contigs_fasta	clinical	Human	Unknown:Unknown	typhimurium	i 1	4	[5]	12:i:-
Salmonella_PubMLST_10462	http://rest.pubmlst.org/db/pubmlst_salmonella_isolates/isolates/10462/contigs_fasta	clinical	Human	Unknown:Unknown	typhimurium	typhimurium
Salmonella_PubMLST_10463	http://rest.pubmlst.org/db/pubmlst_salmonella_isolates/isolates/10463/contigs_fasta	clinical	Human	Unknown:Unknown	enteritidis	enteritidis
Salmonella_PubMLST_10464	http://rest.pubmlst.org/db/pubmlst_salmonella_isolates/isolates/10464/contigs_fasta	clinical	Human	Unknown:Unknown	newport ii	newport
Salmonella_PubMLST_10465	http://rest.pubmlst.org/db/pubmlst_salmonella_isolates/isolates/10465/contigs_fasta	clinical	Human	Unknown:Unknown	typhi	typhi
Salmonella_PubMLST_10466	http://rest.pubmlst.org/db/pubmlst_salmonella_isolates/isolates/10466/contigs_fasta	clinical	Human	Unknown:Unknown	enteritidis	enteritidis
Salmonella_PubMLST_10467	http://rest.pubmlst.org/db/pubmlst_salmonella_isolates/isolates/10467/contigs_fasta	clinical	Human	Unknown:Unknown	typhimurium	i 1	4	[5]	12:i:-
Salmonella_PubMLST_10468	http://rest.pubmlst.org/db/pubmlst_salmonella_isolates/isolates/10468/contigs_fasta	clinical	Human	Unknown:Unknown	typhimurium	i 1	4	[5]	12:i:-
Salmonella_PubMLST_10469	http://rest.pubmlst.org/db/pubmlst_salmonella_isolates/isolates/10469/contigs_fasta	clinical	Human	Unknown:Unknown	enteritidis	enteritidis
Salmonella_PubMLST_1047	http://rest.pubmlst.org/db/pubmlst_salmonella_isolates/isolates/1047/contigs_fasta	unknown		Unknown:Unknown	paratyphi a	paratyphi a
Salmonella_PubMLST_10470	http://rest.pubmlst.org/db/pubmlst_salmonella_isolates/isolates/10470/contigs_fasta	clinical	Human	Unknown:Unknown	typhimurium	typhimurium
Salmonella_PubMLST_10471	http://rest.pubmlst.org/db/pubmlst_salmonella_isolates/isolates/10471/contigs_fasta	clinical	Human	Unknown:Unknown	typhimurium	i 1	4	[5]	12:i:-
Salmonella_PubMLST_10472	http://rest.pubmlst.org/db/pubmlst_salmonella_isolates/isolates/10472/contigs_fasta	clinical	Human	Unknown:Unknown	typhimurium	i 1	4	[5]	12:i:-
Salmonella_PubMLST_10473	http://rest.pubmlst.org/db/pubmlst_salmonella_isolates/isolates/10473/contigs_fasta	clinical	Human	Unknown:Unknown	enteritidis	enteritidis
Salmonella_PubMLST_10474	http://rest.pubmlst.org/db/pubmlst_salmonella_isolates/isolates/10474/contigs_fasta	clinical	Human	Unknown:Unknown	enteritidis	enteritidis
Salmonella_PubMLST_10475	http://rest.pubmlst.org/db/pubmlst_salmonella_isolates/isolates/10475/contigs_fasta	clinical	Human	Unknown:Unknown	enteritidis	enteritidis
Salmonella_PubMLST_10476	http://rest.pubmlst.org/db/pubmlst_salmonella_isolates/isolates/10476/contigs_fasta	clinical	Human	Unknown:Unknown	agona	agona
Salmonella_PubMLST_10477	http://rest.pubmlst.org/db/pubmlst_salmonella_isolates/isolates/10477/contigs_fasta	clinical	Human	Unknown:Unknown	typhimurium	typhimurium
Salmonella_PubMLST_10478	http://rest.pubmlst.org/db/pubmlst_salmonella_isolates/isolates/10478/contigs_fasta	clinical	Human	Unknown:Unknown	enteritidis	enteritidis
Salmonella_PubMLST_10479	http://rest.pubmlst.org/db/pubmlst_salmonella_isolates/isolates/10479/contigs_fasta	clinical	Human	Unknown:Unknown	typhimurium	i 1	4	[5]	12:i:-
Salmonella_PubMLST_1048	http://rest.pubmlst.org/db/pubmlst_salmonella_isolates/isolates/1048/contigs_fasta	unknown		Unknown:Unknown	paratyphi a	paratyphi a
Salmonella_PubMLST_10480	http://rest.pubmlst.org/db/pubmlst_salmonella_isolates/isolates/10480/contigs_fasta	clinical	Human	Unknown:Unknown	typhimurium	i 1	4	[5]	12:i:-
Salmonella_PubMLST_10481	http://rest.pubmlst.org/db/pubmlst_salmonella_isolates/isolates/10481/contigs_fasta	clinical	Human	Unknown:Unknown	enteritidis	enteritidis
Salmonella_PubMLST_10482	http://rest.pubmlst.org/db/pubmlst_salmonella_isolates/isolates/10482/contigs_fasta	clinical	Human	Unknown:Unknown	typhimurium	i 1	4	[5]	12:i:-
Salmonella_PubMLST_10483	http://rest.pubmlst.org/db/pubmlst_salmonella_isolates/isolates/10483/contigs_fasta	clinical	Human	Unknown:Unknown	typhimurium	typhimurium
Salmonella_PubMLST_10484	http://rest.pubmlst.org/db/pubmlst_salmonella_isolates/isolates/10484/contigs_fasta	clinical	Human	Unknown:Unknown	typhimurium	typhimurium
Salmonella_PubMLST_10485	http://rest.pubmlst.org/db/pubmlst_salmonella_isolates/isolates/10485/contigs_fasta	clinical	Human	Unknown:Unknown	typhimurium	typhimurium
Salmonella_PubMLST_10486	http://rest.pubmlst.org/db/pubmlst_salmonella_isolates/isolates/10486/contigs_fasta	clinical	Human	Unknown:Unknown	typhimurium	typhimurium
Salmonella_PubMLST_10487	http://rest.pubmlst.org/db/pubmlst_salmonella_isolates/isolates/10487/contigs_fasta	clinical	Human	Unknown:Unknown	typhimurium	typhimurium
Salmonella_PubMLST_10488	http://rest.pubmlst.org/db/pubmlst_salmonella_isolates/isolates/10488/contigs_fasta	clinical	Human	Unknown:Unknown	typhimurium	i 1	4	[5]	12:i:-
Salmonella_PubMLST_10489	http://rest.pubmlst.org/db/pubmlst_salmonella_isolates/isolates/10489/contigs_fasta	clinical	Human	Unknown:Unknown	enteritidis	enteritidis
Salmonella_PubMLST_1049	http://rest.pubmlst.org/db/pubmlst_salmonella_isolates/isolates/1049/contigs_fasta	unknown		Unknown:Unknown	paratyphi a	paratyphi a
Salmonella_PubMLST_10490	http://rest.pubmlst.org/db/pubmlst_salmonella_isolates/isolates/10490/contigs_fasta	clinical	Human	Unknown:Unknown	typhimurium	i 1	4	[5]	12:i:-
Salmonella_PubMLST_10491	http://rest.pubmlst.org/db/pubmlst_salmonella_isolates/isolates/10491/contigs_fasta	clinical	Human	Unknown:Unknown	enteritidis	enteritidis
Salmonella_PubMLST_10492	http://rest.pubmlst.org/db/pubmlst_salmonella_isolates/isolates/10492/contigs_fasta	clinical	Human	Unknown:Unknown	typhimurium	typhimurium
Salmonella_PubMLST_10493	http://rest.pubmlst.org/db/pubmlst_salmonella_isolates/isolates/10493/contigs_fasta	clinical	Human	Unknown:Unknown	newport	newport
Salmonella_PubMLST_10494	http://rest.pubmlst.org/db/pubmlst_salmonella_isolates/isolates/10494/contigs_fasta	clinical	Human	Unknown:Unknown	typhimurium	i 1	4	[5]	12:i:-
Salmonella_PubMLST_10495	http://rest.pubmlst.org/db/pubmlst_salmonella_isolates/isolates/10495/contigs_fasta	clinical	Human	Unknown:Unknown	typhi	typhi
Salmonella_PubMLST_10496	http://rest.pubmlst.org/db/pubmlst_salmonella_isolates/isolates/10496/contigs_fasta	clinical	Human	Unknown:Unknown	typhimurium	i 1	4	[5]	12:i:-
Salmonella_PubMLST_10497	http://rest.pubmlst.org/db/pubmlst_salmonella_isolates/isolates/10497/contigs_fasta	clinical	Human	Unknown:Unknown	paratyphi a	paratyphi a
Salmonella_PubMLST_10498	http://rest.pubmlst.org/db/pubmlst_salmonella_isolates/isolates/10498/contigs_fasta	clinical	Human	Unknown:Unknown	java	i 1	4	[5]	12:b:-
Salmonella_PubMLST_10499	http://rest.pubmlst.org/db/pubmlst_salmonella_isolates/isolates/10499/contigs_fasta	clinical	Human	Unknown:Unknown	enteritidis	enteritidis
Salmonella_PubMLST_105	http://rest.pubmlst.org/db/pubmlst_salmonella_isolates/isolates/105/contigs_fasta	clinical	Human	United Kingdom	typhimurium	typhimurium
Salmonella_PubMLST_1050	http://rest.pubmlst.org/db/pubmlst_salmonella_isolates/isolates/1050/contigs_fasta	unknown		Unknown:Unknown	paratyphi a	paratyphi a
Salmonella_PubMLST_10500	http://rest.pubmlst.org/db/pubmlst_salmonella_isolates/isolates/10500/contigs_fasta	clinical	Human	Unknown:Unknown	enteritidis	enteritidis
Salmonella_PubMLST_10501	http://rest.pubmlst.org/db/pubmlst_salmonella_isolates/isolates/10501/contigs_fasta	clinical	Human	Unknown:Unknown	typhimurium	i 1	4	[5]	12:i:-
Salmonella_PubMLST_10502	http://rest.pubmlst.org/db/pubmlst_salmonella_isolates/isolates/10502/contigs_fasta	clinical	Human	Unknown:Unknown	typhimurium	typhimurium
Salmonella_PubMLST_10503	http://rest.pubmlst.org/db/pubmlst_salmonella_isolates/isolates/10503/contigs_fasta	clinical	Human	Unknown:Unknown	typhimurium	typhimurium
Salmonella_PubMLST_10504	http://rest.pubmlst.org/db/pubmlst_salmonella_isolates/isolates/10504/contigs_fasta	clinical	Human	Unknown:Unknown	typhi	typhi
Salmonella_PubMLST_10505	http://rest.pubmlst.org/db/pubmlst_salmonella_isolates/isolates/10505/contigs_fasta	clinical	Human	Unknown:Unknown	typhimurium	typhimurium
Salmonella_PubMLST_10506	http://rest.pubmlst.org/db/pubmlst_salmonella_isolates/isolates/10506/contigs_fasta	clinical	Human	Unknown:Unknown	typhimurium	i 1	4	[5]	12:i:-
Salmonella_PubMLST_10507	http://rest.pubmlst.org/db/pubmlst_salmonella_isolates/isolates/10507/contigs_fasta	clinical	Human	Unknown:Unknown	typhimurium	i 1	4	[5]	12:i:-
Salmonella_PubMLST_10508	http://rest.pubmlst.org/db/pubmlst_salmonella_isolates/isolates/10508/contigs_fasta	clinical	Human	Unknown:Unknown	enteritidis	enteritidis
Salmonella_PubMLST_10509	http://rest.pubmlst.org/db/pubmlst_salmonella_isolates/isolates/10509/contigs_fasta	clinical	Human	Unknown:Unknown	typhi	typhi
Salmonella_PubMLST_1051	http://rest.pubmlst.org/db/pubmlst_salmonella_isolates/isolates/1051/contigs_fasta	unknown		Unknown:Unknown	paratyphi a	paratyphi a
Salmonella_PubMLST_10510	http://rest.pubmlst.org/db/pubmlst_salmonella_isolates/isolates/10510/contigs_fasta	clinical	Human	Unknown:Unknown	typhimurium	typhimurium
Salmonella_PubMLST_10511	http://rest.pubmlst.org/db/pubmlst_salmonella_isolates/isolates/10511/contigs_fasta	clinical	Human	Unknown:Unknown	newport ii	newport
Salmonella_PubMLST_10512	http://rest.pubmlst.org/db/pubmlst_salmonella_isolates/isolates/10512/contigs_fasta	clinical	Human	Unknown:Unknown	enteritidis	enteritidis
Salmonella_PubMLST_10513	http://rest.pubmlst.org/db/pubmlst_salmonella_isolates/isolates/10513/contigs_fasta	clinical	Human	Unknown:Unknown	enteritidis	enteritidis
Salmonella_PubMLST_10514	http://rest.pubmlst.org/db/pubmlst_salmonella_isolates/isolates/10514/contigs_fasta	clinical	Human	Unknown:Unknown	enteritidis	enteritidis
Salmonella_PubMLST_10515	http://rest.pubmlst.org/db/pubmlst_salmonella_isolates/isolates/10515/contigs_fasta	clinical	Human	Unknown:Unknown	typhimurium	typhimurium
Salmonella_PubMLST_10516	http://rest.pubmlst.org/db/pubmlst_salmonella_isolates/isolates/10516/contigs_fasta	clinical	Human	Unknown:Unknown	agona	agona
Salmonella_PubMLST_10517	http://rest.pubmlst.org/db/pubmlst_salmonella_isolates/isolates/10517/contigs_fasta	clinical	Human	Unknown:Unknown	enteritidis	enteritidis
Salmonella_PubMLST_10518	http://rest.pubmlst.org/db/pubmlst_salmonella_isolates/isolates/10518/contigs_fasta	clinical	Human	Unknown:Unknown	enteritidis	enteritidis
Salmonella_PubMLST_10519	http://rest.pubmlst.org/db/pubmlst_salmonella_isolates/isolates/10519/contigs_fasta	clinical	Human	Unknown:Unknown	enteritidis	enteritidis
Salmonella_PubMLST_1052	http://rest.pubmlst.org/db/pubmlst_salmonella_isolates/isolates/1052/contigs_fasta	unknown		Unknown:Unknown	paratyphi a	paratyphi a
Salmonella_PubMLST_10520	http://rest.pubmlst.org/db/pubmlst_salmonella_isolates/isolates/10520/contigs_fasta	clinical	Human	Unknown:Unknown	enteritidis	enteritidis
Salmonella_PubMLST_10521	http://rest.pubmlst.org/db/pubmlst_salmonella_isolates/isolates/10521/contigs_fasta	clinical	Human	Unknown:Unknown	senftenberg	senftenberg
Salmonella_PubMLST_10522	http://rest.pubmlst.org/db/pubmlst_salmonella_isolates/isolates/10522/contigs_fasta	clinical	Human	Unknown:Unknown	oranienburg	oranienburg
Salmonella_PubMLST_10523	http://rest.pubmlst.org/db/pubmlst_salmonella_isolates/isolates/10523/contigs_fasta	clinical	Human	Unknown:Unknown	bovismorbificans	bovismorbificans
Salmonella_PubMLST_10524	http://rest.pubmlst.org/db/pubmlst_salmonella_isolates/isolates/10524/contigs_fasta	clinical	Human	Unknown:Unknown	enteritidis	enteritidis
Salmonella_PubMLST_10525	http://rest.pubmlst.org/db/pubmlst_salmonella_isolates/isolates/10525/contigs_fasta	food		Unknown:Unknown	agona	agona
Salmonella_PubMLST_10526	http://rest.pubmlst.org/db/pubmlst_salmonella_isolates/isolates/10526/contigs_fasta	clinical	Human	Unknown:Unknown	montevideo	montevideo
Salmonella_PubMLST_10527	http://rest.pubmlst.org/db/pubmlst_salmonella_isolates/isolates/10527/contigs_fasta	food	frozen snails	Unknown:Unknown	unknown	pomona
Salmonella_PubMLST_10528	http://rest.pubmlst.org/db/pubmlst_salmonella_isolates/isolates/10528/contigs_fasta	unknown		Unknown:Unknown	newport ii	newport
Salmonella_PubMLST_10529	http://rest.pubmlst.org/db/pubmlst_salmonella_isolates/isolates/10529/contigs_fasta	unknown		Unknown:Unknown	heidelberg	heidelberg
Salmonella_PubMLST_1053	http://rest.pubmlst.org/db/pubmlst_salmonella_isolates/isolates/1053/contigs_fasta	unknown		Unknown:Unknown	paratyphi a	paratyphi a
Salmonella_PubMLST_10530	http://rest.pubmlst.org/db/pubmlst_salmonella_isolates/isolates/10530/contigs_fasta	unknown		Unknown:Unknown	typhimurium	typhimurium
Salmonella_PubMLST_10531	http://rest.pubmlst.org/db/pubmlst_salmonella_isolates/isolates/10531/contigs_fasta	unknown		Unknown:Unknown	typhimurium	typhimurium
Salmonella_PubMLST_10532	http://rest.pubmlst.org/db/pubmlst_salmonella_isolates/isolates/10532/contigs_fasta	unknown		Unknown:Unknown	typhimurium	berta
Salmonella_PubMLST_10533	http://rest.pubmlst.org/db/pubmlst_salmonella_isolates/isolates/10533/contigs_fasta	unknown		Unknown:Unknown	typhimurium	typhimurium
Salmonella_PubMLST_10534	http://rest.pubmlst.org/db/pubmlst_salmonella_isolates/isolates/10534/contigs_fasta	unknown		Unknown:Unknown	newport ii	newport
Salmonella_PubMLST_10535	http://rest.pubmlst.org/db/pubmlst_salmonella_isolates/isolates/10535/contigs_fasta	animal	bovine (bos taurus)	Unknown:Unknown	unknown	newport
Salmonella_PubMLST_10536	http://rest.pubmlst.org/db/pubmlst_salmonella_isolates/isolates/10536/contigs_fasta	environmental	pond water	Unknown:Unknown	unknown	bareilly
Salmonella_PubMLST_10537	http://rest.pubmlst.org/db/pubmlst_salmonella_isolates/isolates/10537/contigs_fasta	unknown		Unknown:Unknown	weltevreden	weltevreden
Salmonella_PubMLST_10538	http://rest.pubmlst.org/db/pubmlst_salmonella_isolates/isolates/10538/contigs_fasta	unknown		Unknown:Unknown	anatum	anatum
Salmonella_PubMLST_10539	http://rest.pubmlst.org/db/pubmlst_salmonella_isolates/isolates/10539/contigs_fasta	unknown		Unknown:Unknown	livingstone	livingstone
Salmonella_PubMLST_1054	http://rest.pubmlst.org/db/pubmlst_salmonella_isolates/isolates/1054/contigs_fasta	unknown		Unknown:Unknown	paratyphi a	paratyphi a
Salmonella_PubMLST_10540	http://rest.pubmlst.org/db/pubmlst_salmonella_isolates/isolates/10540/contigs_fasta	unknown		Unknown:Unknown	newport ii	newport
Salmonella_PubMLST_10541	http://rest.pubmlst.org/db/pubmlst_salmonella_isolates/isolates/10541/contigs_fasta	unknown		Unknown:Unknown	infantis	infantis
Salmonella_PubMLST_10542	http://rest.pubmlst.org/db/pubmlst_salmonella_isolates/isolates/10542/contigs_fasta	unknown		Unknown:Unknown	derby	derby
Salmonella_PubMLST_10543	http://rest.pubmlst.org/db/pubmlst_salmonella_isolates/isolates/10543/contigs_fasta	unknown		Unknown:Unknown	choleraesuis	saintpaul
Salmonella_PubMLST_10544	http://rest.pubmlst.org/db/pubmlst_salmonella_isolates/isolates/10544/contigs_fasta	unknown		Unknown:Unknown	enteritidis	enteritidis
Salmonella_PubMLST_10545	http://rest.pubmlst.org/db/pubmlst_salmonella_isolates/isolates/10545/contigs_fasta	unknown		Unknown:Unknown	muenchen	muenchen
Salmonella_PubMLST_10546	http://rest.pubmlst.org/db/pubmlst_salmonella_isolates/isolates/10546/contigs_fasta	unknown		Unknown:Unknown	kentucky	kentucky
Salmonella_PubMLST_10547	http://rest.pubmlst.org/db/pubmlst_salmonella_isolates/isolates/10547/contigs_fasta	unknown		Unknown:Unknown	kentucky	typhimurium
Salmonella_PubMLST_10548	http://rest.pubmlst.org/db/pubmlst_salmonella_isolates/isolates/10548/contigs_fasta	unknown		Unknown:Unknown	typhimurium	typhimurium
Salmonella_PubMLST_10549	http://rest.pubmlst.org/db/pubmlst_salmonella_isolates/isolates/10549/contigs_fasta	unknown		Unknown:Unknown	montevideo	montevideo
Salmonella_PubMLST_1055	http://rest.pubmlst.org/db/pubmlst_salmonella_isolates/isolates/1055/contigs_fasta	unknown		Unknown:Unknown	paratyphi a	paratyphi a
Salmonella_PubMLST_10550	http://rest.pubmlst.org/db/pubmlst_salmonella_isolates/isolates/10550/contigs_fasta	unknown		Unknown:Unknown	muenchen	muenchen
Salmonella_PubMLST_10551	http://rest.pubmlst.org/db/pubmlst_salmonella_isolates/isolates/10551/contigs_fasta	unknown		Unknown:Unknown	abaetetuba	abaetetuba
Salmonella_PubMLST_10552	http://rest.pubmlst.org/db/pubmlst_salmonella_isolates/isolates/10552/contigs_fasta	unknown		Unknown:Unknown	typhimurium	typhimurium
Salmonella_PubMLST_10553	http://rest.pubmlst.org/db/pubmlst_salmonella_isolates/isolates/10553/contigs_fasta	unknown		Unknown:Unknown	typhimurium	typhimurium
Salmonella_PubMLST_10554	http://rest.pubmlst.org/db/pubmlst_salmonella_isolates/isolates/10554/contigs_fasta	unknown		Unknown:Unknown	typhimurium	typhimurium
Salmonella_PubMLST_10555	http://rest.pubmlst.org/db/pubmlst_salmonella_isolates/isolates/10555/contigs_fasta	unknown		Unknown:Unknown	typhimurium	typhimurium
Salmonella_PubMLST_10556	http://rest.pubmlst.org/db/pubmlst_salmonella_isolates/isolates/10556/contigs_fasta	unknown		Unknown:Unknown	virchow	virchow
Salmonella_PubMLST_10557	http://rest.pubmlst.org/db/pubmlst_salmonella_isolates/isolates/10557/contigs_fasta	unknown		Unknown:Unknown	typhimurium	typhimurium
Salmonella_PubMLST_10558	http://rest.pubmlst.org/db/pubmlst_salmonella_isolates/isolates/10558/contigs_fasta	unknown		Unknown:Unknown	kentucky	kentucky
Salmonella_PubMLST_10559	http://rest.pubmlst.org/db/pubmlst_salmonella_isolates/isolates/10559/contigs_fasta	unknown		Unknown:Unknown	typhimurium	typhimurium
Salmonella_PubMLST_1056	http://rest.pubmlst.org/db/pubmlst_salmonella_isolates/isolates/1056/contigs_fasta	unknown		Unknown:Unknown	paratyphi a	paratyphi a
Salmonella_PubMLST_10560	http://rest.pubmlst.org/db/pubmlst_salmonella_isolates/isolates/10560/contigs_fasta	unknown		Unknown:Unknown	ohio	ohio
Salmonella_PubMLST_10561	http://rest.pubmlst.org/db/pubmlst_salmonella_isolates/isolates/10561/contigs_fasta	unknown		Unknown:Unknown	unknown	iiib o:53:k:z35
Salmonella_PubMLST_10562	http://rest.pubmlst.org/db/pubmlst_salmonella_isolates/isolates/10562/contigs_fasta	unknown		Unknown:Unknown	anatum	anatum
Salmonella_PubMLST_10563	http://rest.pubmlst.org/db/pubmlst_salmonella_isolates/isolates/10563/contigs_fasta	unknown		Unknown:Unknown	sandiego	sandiego
Salmonella_PubMLST_10564	http://rest.pubmlst.org/db/pubmlst_salmonella_isolates/isolates/10564/contigs_fasta	unknown		Unknown:Unknown	dublin	dublin
Salmonella_PubMLST_10565	http://rest.pubmlst.org/db/pubmlst_salmonella_isolates/isolates/10565/contigs_fasta	unknown		Unknown:Unknown	newport ii	newport
Salmonella_PubMLST_10566	http://rest.pubmlst.org/db/pubmlst_salmonella_isolates/isolates/10566/contigs_fasta	unknown		Unknown:Unknown	enteritidis	enteritidis
Salmonella_PubMLST_10567	http://rest.pubmlst.org/db/pubmlst_salmonella_isolates/isolates/10567/contigs_fasta	unknown		Unknown:Unknown	panama	panama
Salmonella_PubMLST_10568	http://rest.pubmlst.org/db/pubmlst_salmonella_isolates/isolates/10568/contigs_fasta	unknown		Unknown:Unknown	enteritidis	enteritidis
Salmonella_PubMLST_10569	http://rest.pubmlst.org/db/pubmlst_salmonella_isolates/isolates/10569/contigs_fasta	unknown		Unknown:Unknown	infantis	infantis
Salmonella_PubMLST_1057	http://rest.pubmlst.org/db/pubmlst_salmonella_isolates/isolates/1057/contigs_fasta	unknown		Unknown:Unknown	paratyphi a	paratyphi a
Salmonella_PubMLST_10570	http://rest.pubmlst.org/db/pubmlst_salmonella_isolates/isolates/10570/contigs_fasta	unknown		Unknown:Unknown	typhimurium	typhimurium
Salmonella_PubMLST_10571	http://rest.pubmlst.org/db/pubmlst_salmonella_isolates/isolates/10571/contigs_fasta	unknown		Unknown:Unknown	newport ii	newport
Salmonella_PubMLST_10572	http://rest.pubmlst.org/db/pubmlst_salmonella_isolates/isolates/10572/contigs_fasta	unknown		Unknown:Unknown	cerro	cerro
Salmonella_PubMLST_10573	http://rest.pubmlst.org/db/pubmlst_salmonella_isolates/isolates/10573/contigs_fasta	unknown		Unknown:Unknown	typhimurium	typhimurium
Salmonella_PubMLST_10574	http://rest.pubmlst.org/db/pubmlst_salmonella_isolates/isolates/10574/contigs_fasta	unknown		Unknown:Unknown	enteritidis	enteritidis
Salmonella_PubMLST_10575	http://rest.pubmlst.org/db/pubmlst_salmonella_isolates/isolates/10575/contigs_fasta	unknown		Unknown:Unknown	montevideo	montevideo
Salmonella_PubMLST_10576	http://rest.pubmlst.org/db/pubmlst_salmonella_isolates/isolates/10576/contigs_fasta	unknown		Unknown:Unknown	typhimurium	typhimurium
Salmonella_PubMLST_10577	http://rest.pubmlst.org/db/pubmlst_salmonella_isolates/isolates/10577/contigs_fasta	unknown		Unknown:Unknown	enteritidis	enteritidis
Salmonella_PubMLST_10578	http://rest.pubmlst.org/db/pubmlst_salmonella_isolates/isolates/10578/contigs_fasta	unknown		Unknown:Unknown	agona	agona
Salmonella_PubMLST_10579	http://rest.pubmlst.org/db/pubmlst_salmonella_isolates/isolates/10579/contigs_fasta	unknown		Unknown:Unknown	heidelberg	heidelberg
Salmonella_PubMLST_1058	http://rest.pubmlst.org/db/pubmlst_salmonella_isolates/isolates/1058/contigs_fasta	unknown		Unknown:Unknown	paratyphi a	paratyphi a
Salmonella_PubMLST_10580	http://rest.pubmlst.org/db/pubmlst_salmonella_isolates/isolates/10580/contigs_fasta	unknown		Unknown:Unknown	thompson	thompson
Salmonella_PubMLST_10581	http://rest.pubmlst.org/db/pubmlst_salmonella_isolates/isolates/10581/contigs_fasta	unknown		Unknown:Unknown	muenchen	muenchen
Salmonella_PubMLST_10582	http://rest.pubmlst.org/db/pubmlst_salmonella_isolates/isolates/10582/contigs_fasta	unknown		Unknown:Unknown	typhimurium	typhimurium
Salmonella_PubMLST_10583	http://rest.pubmlst.org/db/pubmlst_salmonella_isolates/isolates/10583/contigs_fasta	environmental	pond water	Unknown:Unknown	unknown	i p:k:-
Salmonella_PubMLST_10584	http://rest.pubmlst.org/db/pubmlst_salmonella_isolates/isolates/10584/contigs_fasta	unknown		Unknown:Unknown	enteritidis	enteritidis
Salmonella_PubMLST_10585	http://rest.pubmlst.org/db/pubmlst_salmonella_isolates/isolates/10585/contigs_fasta	unknown		Unknown:Unknown	enteritidis	enteritidis
Salmonella_PubMLST_10586	http://rest.pubmlst.org/db/pubmlst_salmonella_isolates/isolates/10586/contigs_fasta	unknown		Unknown:Unknown	typhimurium	typhimurium
Salmonella_PubMLST_10587	http://rest.pubmlst.org/db/pubmlst_salmonella_isolates/isolates/10587/contigs_fasta	unknown		Unknown:Unknown	enteritidis	enteritidis
Salmonella_PubMLST_10588	http://rest.pubmlst.org/db/pubmlst_salmonella_isolates/isolates/10588/contigs_fasta	unknown		Unknown:Unknown	enteritidis	enteritidis
Salmonella_PubMLST_10589	http://rest.pubmlst.org/db/pubmlst_salmonella_isolates/isolates/10589/contigs_fasta	unknown		Unknown:Unknown	enteritidis	enteritidis
Salmonella_PubMLST_1059	http://rest.pubmlst.org/db/pubmlst_salmonella_isolates/isolates/1059/contigs_fasta	unknown		Unknown:Unknown	thompson	thompson
Salmonella_PubMLST_10590	http://rest.pubmlst.org/db/pubmlst_salmonella_isolates/isolates/10590/contigs_fasta	unknown		Unknown:Unknown	enteritidis	enteritidis
Salmonella_PubMLST_10591	http://rest.pubmlst.org/db/pubmlst_salmonella_isolates/isolates/10591/contigs_fasta	unknown		Unknown:Unknown	enteritidis	enteritidis
Salmonella_PubMLST_10592	http://rest.pubmlst.org/db/pubmlst_salmonella_isolates/isolates/10592/contigs_fasta	unknown		Unknown:Unknown	enteritidis	enteritidis
Salmonella_PubMLST_10593	http://rest.pubmlst.org/db/pubmlst_salmonella_isolates/isolates/10593/contigs_fasta	unknown		Unknown:Unknown	enteritidis	enteritidis
Salmonella_PubMLST_10594	http://rest.pubmlst.org/db/pubmlst_salmonella_isolates/isolates/10594/contigs_fasta	unknown		Unknown:Unknown	enteritidis	enteritidis
Salmonella_PubMLST_10595	http://rest.pubmlst.org/db/pubmlst_salmonella_isolates/isolates/10595/contigs_fasta	unknown		Unknown:Unknown	enteritidis	enteritidis
Salmonella_PubMLST_10596	http://rest.pubmlst.org/db/pubmlst_salmonella_isolates/isolates/10596/contigs_fasta	unknown		Unknown:Unknown	enteritidis	enteritidis
Salmonella_PubMLST_10597	http://rest.pubmlst.org/db/pubmlst_salmonella_isolates/isolates/10597/contigs_fasta	unknown		Unknown:Unknown	enteritidis	enteritidis
Salmonella_PubMLST_10598	http://rest.pubmlst.org/db/pubmlst_salmonella_isolates/isolates/10598/contigs_fasta	unknown		Unknown:Unknown	enteritidis	enteritidis
Salmonella_PubMLST_10599	http://rest.pubmlst.org/db/pubmlst_salmonella_isolates/isolates/10599/contigs_fasta	unknown		Unknown:Unknown	enteritidis	enteritidis
Salmonella_PubMLST_106	http://rest.pubmlst.org/db/pubmlst_salmonella_isolates/isolates/106/contigs_fasta	clinical	Human	United Kingdom	typhimurium	typhimurium
Salmonella_PubMLST_1060	http://rest.pubmlst.org/db/pubmlst_salmonella_isolates/isolates/1060/contigs_fasta	unknown		Unknown:Unknown	paratyphi a	paratyphi a
Salmonella_PubMLST_10600	http://rest.pubmlst.org/db/pubmlst_salmonella_isolates/isolates/10600/contigs_fasta	unknown		Unknown:Unknown	enteritidis	enteritidis
Salmonella_PubMLST_10601	http://rest.pubmlst.org/db/pubmlst_salmonella_isolates/isolates/10601/contigs_fasta	unknown		Unknown:Unknown	enteritidis	enteritidis
Salmonella_PubMLST_10602	http://rest.pubmlst.org/db/pubmlst_salmonella_isolates/isolates/10602/contigs_fasta	unknown		Unknown:Unknown	enteritidis	enteritidis
Salmonella_PubMLST_10603	http://rest.pubmlst.org/db/pubmlst_salmonella_isolates/isolates/10603/contigs_fasta	unknown		Unknown:Unknown	enteritidis	enteritidis
Salmonella_PubMLST_10604	http://rest.pubmlst.org/db/pubmlst_salmonella_isolates/isolates/10604/contigs_fasta	unknown		Unknown:Unknown	enteritidis	enteritidis
Salmonella_PubMLST_10605	http://rest.pubmlst.org/db/pubmlst_salmonella_isolates/isolates/10605/contigs_fasta	unknown		Unknown:Unknown	enteritidis	enteritidis
Salmonella_PubMLST_10606	http://rest.pubmlst.org/db/pubmlst_salmonella_isolates/isolates/10606/contigs_fasta	unknown		Unknown:Unknown	enteritidis	enteritidis
Salmonella_PubMLST_10607	http://rest.pubmlst.org/db/pubmlst_salmonella_isolates/isolates/10607/contigs_fasta	unknown		Unknown:Unknown	enteritidis	enteritidis
Salmonella_PubMLST_10608	http://rest.pubmlst.org/db/pubmlst_salmonella_isolates/isolates/10608/contigs_fasta	unknown		Unknown:Unknown	enteritidis	enteritidis
Salmonella_PubMLST_10609	http://rest.pubmlst.org/db/pubmlst_salmonella_isolates/isolates/10609/contigs_fasta	unknown		Unknown:Unknown	enteritidis	enteritidis
Salmonella_PubMLST_1061	http://rest.pubmlst.org/db/pubmlst_salmonella_isolates/isolates/1061/contigs_fasta	unknown		Unknown:Unknown	paratyphi a	paratyphi a
Salmonella_PubMLST_10610	http://rest.pubmlst.org/db/pubmlst_salmonella_isolates/isolates/10610/contigs_fasta	unknown		Unknown:Unknown	enteritidis	enteritidis
Salmonella_PubMLST_10611	http://rest.pubmlst.org/db/pubmlst_salmonella_isolates/isolates/10611/contigs_fasta	unknown		Unknown:Unknown	enteritidis	enteritidis
Salmonella_PubMLST_10612	http://rest.pubmlst.org/db/pubmlst_salmonella_isolates/isolates/10612/contigs_fasta	unknown		Unknown:Unknown	enteritidis	enteritidis
Salmonella_PubMLST_10613	http://rest.pubmlst.org/db/pubmlst_salmonella_isolates/isolates/10613/contigs_fasta	unknown		Unknown:Unknown	enteritidis	enteritidis
Salmonella_PubMLST_10614	http://rest.pubmlst.org/db/pubmlst_salmonella_isolates/isolates/10614/contigs_fasta	unknown		Unknown:Unknown	enteritidis	enteritidis
Salmonella_PubMLST_10615	http://rest.pubmlst.org/db/pubmlst_salmonella_isolates/isolates/10615/contigs_fasta	unknown		Unknown:Unknown	enteritidis	enteritidis
Salmonella_PubMLST_10616	http://rest.pubmlst.org/db/pubmlst_salmonella_isolates/isolates/10616/contigs_fasta	unknown		Unknown:Unknown	enteritidis	enteritidis
Salmonella_PubMLST_10617	http://rest.pubmlst.org/db/pubmlst_salmonella_isolates/isolates/10617/contigs_fasta	unknown		Unknown:Unknown	enteritidis	enteritidis
Salmonella_PubMLST_10618	http://rest.pubmlst.org/db/pubmlst_salmonella_isolates/isolates/10618/contigs_fasta	unknown		Unknown:Unknown	enteritidis	enteritidis
Salmonella_PubMLST_10619	http://rest.pubmlst.org/db/pubmlst_salmonella_isolates/isolates/10619/contigs_fasta	unknown		Unknown:Unknown	enteritidis	enteritidis
Salmonella_PubMLST_1062	http://rest.pubmlst.org/db/pubmlst_salmonella_isolates/isolates/1062/contigs_fasta	unknown		Unknown:Unknown	paratyphi a	paratyphi a
Salmonella_PubMLST_10620	http://rest.pubmlst.org/db/pubmlst_salmonella_isolates/isolates/10620/contigs_fasta	unknown		Unknown:Unknown	enteritidis	enteritidis
Salmonella_PubMLST_10621	http://rest.pubmlst.org/db/pubmlst_salmonella_isolates/isolates/10621/contigs_fasta	unknown		Unknown:Unknown	enteritidis	enteritidis
Salmonella_PubMLST_10622	http://rest.pubmlst.org/db/pubmlst_salmonella_isolates/isolates/10622/contigs_fasta	unknown		Unknown:Unknown	enteritidis	enteritidis
Salmonella_PubMLST_10623	http://rest.pubmlst.org/db/pubmlst_salmonella_isolates/isolates/10623/contigs_fasta	unknown		Unknown:Unknown	enteritidis	enteritidis
Salmonella_PubMLST_10624	http://rest.pubmlst.org/db/pubmlst_salmonella_isolates/isolates/10624/contigs_fasta	unknown		Unknown:Unknown	enteritidis	enteritidis
Salmonella_PubMLST_10625	http://rest.pubmlst.org/db/pubmlst_salmonella_isolates/isolates/10625/contigs_fasta	unknown		Unknown:Unknown	enteritidis	enteritidis
Salmonella_PubMLST_10626	http://rest.pubmlst.org/db/pubmlst_salmonella_isolates/isolates/10626/contigs_fasta	unknown		Unknown:Unknown	enteritidis	enteritidis
Salmonella_PubMLST_10627	http://rest.pubmlst.org/db/pubmlst_salmonella_isolates/isolates/10627/contigs_fasta	unknown		Unknown:Unknown	enteritidis	enteritidis
Salmonella_PubMLST_10628	http://rest.pubmlst.org/db/pubmlst_salmonella_isolates/isolates/10628/contigs_fasta	unknown		Unknown:Unknown	enteritidis	enteritidis
Salmonella_PubMLST_10629	http://rest.pubmlst.org/db/pubmlst_salmonella_isolates/isolates/10629/contigs_fasta	unknown		Unknown:Unknown	enteritidis	enteritidis
Salmonella_PubMLST_1063	http://rest.pubmlst.org/db/pubmlst_salmonella_isolates/isolates/1063/contigs_fasta	unknown		Unknown:Unknown	paratyphi a	paratyphi a
Salmonella_PubMLST_10630	http://rest.pubmlst.org/db/pubmlst_salmonella_isolates/isolates/10630/contigs_fasta	unknown		Unknown:Unknown	enteritidis	enteritidis
Salmonella_PubMLST_10631	http://rest.pubmlst.org/db/pubmlst_salmonella_isolates/isolates/10631/contigs_fasta	unknown		Unknown:Unknown	enteritidis	enteritidis
Salmonella_PubMLST_10632	http://rest.pubmlst.org/db/pubmlst_salmonella_isolates/isolates/10632/contigs_fasta	unknown		Unknown:Unknown	enteritidis	enteritidis
Salmonella_PubMLST_10633	http://rest.pubmlst.org/db/pubmlst_salmonella_isolates/isolates/10633/contigs_fasta	unknown		Unknown:Unknown	enteritidis	enteritidis
Salmonella_PubMLST_10634	http://rest.pubmlst.org/db/pubmlst_salmonella_isolates/isolates/10634/contigs_fasta	unknown		Unknown:Unknown	enteritidis	enteritidis
Salmonella_PubMLST_10635	http://rest.pubmlst.org/db/pubmlst_salmonella_isolates/isolates/10635/contigs_fasta	unknown		Unknown:Unknown	enteritidis	enteritidis
Salmonella_PubMLST_10636	http://rest.pubmlst.org/db/pubmlst_salmonella_isolates/isolates/10636/contigs_fasta	unknown		Unknown:Unknown	enteritidis	enteritidis
Salmonella_PubMLST_10637	http://rest.pubmlst.org/db/pubmlst_salmonella_isolates/isolates/10637/contigs_fasta	unknown		Unknown:Unknown	enteritidis	enteritidis
Salmonella_PubMLST_10638	http://rest.pubmlst.org/db/pubmlst_salmonella_isolates/isolates/10638/contigs_fasta	unknown		Unknown:Unknown	enteritidis	enteritidis
Salmonella_PubMLST_10639	http://rest.pubmlst.org/db/pubmlst_salmonella_isolates/isolates/10639/contigs_fasta	unknown		Unknown:Unknown	enteritidis	enteritidis
Salmonella_PubMLST_1064	http://rest.pubmlst.org/db/pubmlst_salmonella_isolates/isolates/1064/contigs_fasta	unknown		Unknown:Unknown	paratyphi a	paratyphi a
Salmonella_PubMLST_10640	http://rest.pubmlst.org/db/pubmlst_salmonella_isolates/isolates/10640/contigs_fasta	unknown		Unknown:Unknown	enteritidis	enteritidis
Salmonella_PubMLST_10641	http://rest.pubmlst.org/db/pubmlst_salmonella_isolates/isolates/10641/contigs_fasta	unknown		Unknown:Unknown	enteritidis	enteritidis
Salmonella_PubMLST_10642	http://rest.pubmlst.org/db/pubmlst_salmonella_isolates/isolates/10642/contigs_fasta	unknown		Unknown:Unknown	enteritidis	enteritidis
Salmonella_PubMLST_10643	http://rest.pubmlst.org/db/pubmlst_salmonella_isolates/isolates/10643/contigs_fasta	unknown		Unknown:Unknown	enteritidis	enteritidis
Salmonella_PubMLST_10644	http://rest.pubmlst.org/db/pubmlst_salmonella_isolates/isolates/10644/contigs_fasta	unknown		Unknown:Unknown	enteritidis	enteritidis
Salmonella_PubMLST_10645	http://rest.pubmlst.org/db/pubmlst_salmonella_isolates/isolates/10645/contigs_fasta	unknown		Unknown:Unknown	enteritidis	enteritidis
Salmonella_PubMLST_10646	http://rest.pubmlst.org/db/pubmlst_salmonella_isolates/isolates/10646/contigs_fasta	unknown		Unknown:Unknown	enteritidis	enteritidis
Salmonella_PubMLST_10647	http://rest.pubmlst.org/db/pubmlst_salmonella_isolates/isolates/10647/contigs_fasta	unknown		Unknown:Unknown	enteritidis	enteritidis
Salmonella_PubMLST_10648	http://rest.pubmlst.org/db/pubmlst_salmonella_isolates/isolates/10648/contigs_fasta	unknown		Unknown:Unknown	enteritidis	enteritidis
Salmonella_PubMLST_10649	http://rest.pubmlst.org/db/pubmlst_salmonella_isolates/isolates/10649/contigs_fasta	unknown		Unknown:Unknown	enteritidis	enteritidis
Salmonella_PubMLST_1065	http://rest.pubmlst.org/db/pubmlst_salmonella_isolates/isolates/1065/contigs_fasta	unknown		Unknown:Unknown	paratyphi a	paratyphi a
Salmonella_PubMLST_10650	http://rest.pubmlst.org/db/pubmlst_salmonella_isolates/isolates/10650/contigs_fasta	unknown		Unknown:Unknown	enteritidis	enteritidis
Salmonella_PubMLST_10651	http://rest.pubmlst.org/db/pubmlst_salmonella_isolates/isolates/10651/contigs_fasta	unknown		Unknown:Unknown	enteritidis	enteritidis
Salmonella_PubMLST_10652	http://rest.pubmlst.org/db/pubmlst_salmonella_isolates/isolates/10652/contigs_fasta	unknown		Unknown:Unknown	enteritidis	enteritidis
Salmonella_PubMLST_10653	http://rest.pubmlst.org/db/pubmlst_salmonella_isolates/isolates/10653/contigs_fasta	unknown		Unknown:Unknown	enteritidis	enteritidis
Salmonella_PubMLST_10654	http://rest.pubmlst.org/db/pubmlst_salmonella_isolates/isolates/10654/contigs_fasta	unknown		Unknown:Unknown	enteritidis	enteritidis
Salmonella_PubMLST_10655	http://rest.pubmlst.org/db/pubmlst_salmonella_isolates/isolates/10655/contigs_fasta	unknown		Unknown:Unknown	enteritidis	enteritidis
Salmonella_PubMLST_10656	http://rest.pubmlst.org/db/pubmlst_salmonella_isolates/isolates/10656/contigs_fasta	unknown		Unknown:Unknown	enteritidis	enteritidis
Salmonella_PubMLST_10657	http://rest.pubmlst.org/db/pubmlst_salmonella_isolates/isolates/10657/contigs_fasta	unknown		Unknown:Unknown	enteritidis	enteritidis
Salmonella_PubMLST_10658	http://rest.pubmlst.org/db/pubmlst_salmonella_isolates/isolates/10658/contigs_fasta	unknown		Unknown:Unknown	enteritidis	enteritidis
Salmonella_PubMLST_10659	http://rest.pubmlst.org/db/pubmlst_salmonella_isolates/isolates/10659/contigs_fasta	unknown		Unknown:Unknown	enteritidis	enteritidis
Salmonella_PubMLST_1066	http://rest.pubmlst.org/db/pubmlst_salmonella_isolates/isolates/1066/contigs_fasta	unknown		Unknown:Unknown	paratyphi a	paratyphi a
Salmonella_PubMLST_10660	http://rest.pubmlst.org/db/pubmlst_salmonella_isolates/isolates/10660/contigs_fasta	unknown		Unknown:Unknown	enteritidis	enteritidis
Salmonella_PubMLST_10661	http://rest.pubmlst.org/db/pubmlst_salmonella_isolates/isolates/10661/contigs_fasta	unknown		Unknown:Unknown	enteritidis	enteritidis
Salmonella_PubMLST_10662	http://rest.pubmlst.org/db/pubmlst_salmonella_isolates/isolates/10662/contigs_fasta	unknown		Unknown:Unknown	enteritidis	enteritidis
Salmonella_PubMLST_10663	http://rest.pubmlst.org/db/pubmlst_salmonella_isolates/isolates/10663/contigs_fasta	unknown		Unknown:Unknown	enteritidis	enteritidis
Salmonella_PubMLST_10664	http://rest.pubmlst.org/db/pubmlst_salmonella_isolates/isolates/10664/contigs_fasta	unknown		Unknown:Unknown	enteritidis	enteritidis
Salmonella_PubMLST_10665	http://rest.pubmlst.org/db/pubmlst_salmonella_isolates/isolates/10665/contigs_fasta	unknown		Unknown:Unknown	enteritidis	enteritidis
Salmonella_PubMLST_10666	http://rest.pubmlst.org/db/pubmlst_salmonella_isolates/isolates/10666/contigs_fasta	unknown		Unknown:Unknown	enteritidis	enteritidis
Salmonella_PubMLST_10667	http://rest.pubmlst.org/db/pubmlst_salmonella_isolates/isolates/10667/contigs_fasta	unknown		Unknown:Unknown	enteritidis	enteritidis
Salmonella_PubMLST_10668	http://rest.pubmlst.org/db/pubmlst_salmonella_isolates/isolates/10668/contigs_fasta	unknown		Unknown:Unknown	enteritidis	enteritidis
Salmonella_PubMLST_10669	http://rest.pubmlst.org/db/pubmlst_salmonella_isolates/isolates/10669/contigs_fasta	unknown		Unknown:Unknown	enteritidis	enteritidis
Salmonella_PubMLST_1067	http://rest.pubmlst.org/db/pubmlst_salmonella_isolates/isolates/1067/contigs_fasta	unknown		Unknown:Unknown	paratyphi a	paratyphi a
Salmonella_PubMLST_10670	http://rest.pubmlst.org/db/pubmlst_salmonella_isolates/isolates/10670/contigs_fasta	unknown		Unknown:Unknown	enteritidis	enteritidis
Salmonella_PubMLST_10671	http://rest.pubmlst.org/db/pubmlst_salmonella_isolates/isolates/10671/contigs_fasta	unknown		Unknown:Unknown	enteritidis	enteritidis
Salmonella_PubMLST_10672	http://rest.pubmlst.org/db/pubmlst_salmonella_isolates/isolates/10672/contigs_fasta	unknown		Unknown:Unknown	enteritidis	enteritidis
Salmonella_PubMLST_10673	http://rest.pubmlst.org/db/pubmlst_salmonella_isolates/isolates/10673/contigs_fasta	unknown		Unknown:Unknown	enteritidis	enteritidis
Salmonella_PubMLST_10674	http://rest.pubmlst.org/db/pubmlst_salmonella_isolates/isolates/10674/contigs_fasta	unknown		Unknown:Unknown	enteritidis	enteritidis
Salmonella_PubMLST_10675	http://rest.pubmlst.org/db/pubmlst_salmonella_isolates/isolates/10675/contigs_fasta	unknown		Unknown:Unknown	enteritidis	enteritidis
Salmonella_PubMLST_10676	http://rest.pubmlst.org/db/pubmlst_salmonella_isolates/isolates/10676/contigs_fasta	unknown		Unknown:Unknown	enteritidis	enteritidis
Salmonella_PubMLST_10677	http://rest.pubmlst.org/db/pubmlst_salmonella_isolates/isolates/10677/contigs_fasta	unknown		Unknown:Unknown	enteritidis	enteritidis
Salmonella_PubMLST_10678	http://rest.pubmlst.org/db/pubmlst_salmonella_isolates/isolates/10678/contigs_fasta	unknown		Unknown:Unknown	enteritidis	enteritidis
Salmonella_PubMLST_10679	http://rest.pubmlst.org/db/pubmlst_salmonella_isolates/isolates/10679/contigs_fasta	unknown		Unknown:Unknown	enteritidis	enteritidis
Salmonella_PubMLST_1068	http://rest.pubmlst.org/db/pubmlst_salmonella_isolates/isolates/1068/contigs_fasta	unknown		Unknown:Unknown	paratyphi a	paratyphi a
Salmonella_PubMLST_10680	http://rest.pubmlst.org/db/pubmlst_salmonella_isolates/isolates/10680/contigs_fasta	unknown		Unknown:Unknown	enteritidis	enteritidis
Salmonella_PubMLST_10681	http://rest.pubmlst.org/db/pubmlst_salmonella_isolates/isolates/10681/contigs_fasta	unknown		Unknown:Unknown	enteritidis	enteritidis
Salmonella_PubMLST_10682	http://rest.pubmlst.org/db/pubmlst_salmonella_isolates/isolates/10682/contigs_fasta	unknown		Unknown:Unknown	enteritidis	enteritidis
Salmonella_PubMLST_10683	http://rest.pubmlst.org/db/pubmlst_salmonella_isolates/isolates/10683/contigs_fasta	unknown		Unknown:Unknown	enteritidis	enteritidis
Salmonella_PubMLST_10684	http://rest.pubmlst.org/db/pubmlst_salmonella_isolates/isolates/10684/contigs_fasta	unknown		Unknown:Unknown	enteritidis	enteritidis
Salmonella_PubMLST_10685	http://rest.pubmlst.org/db/pubmlst_salmonella_isolates/isolates/10685/contigs_fasta	unknown		Unknown:Unknown	enteritidis	enteritidis
Salmonella_PubMLST_10686	http://rest.pubmlst.org/db/pubmlst_salmonella_isolates/isolates/10686/contigs_fasta	unknown		Unknown:Unknown	enteritidis	enteritidis
Salmonella_PubMLST_10687	http://rest.pubmlst.org/db/pubmlst_salmonella_isolates/isolates/10687/contigs_fasta	unknown		Unknown:Unknown	enteritidis	enteritidis
Salmonella_PubMLST_10688	http://rest.pubmlst.org/db/pubmlst_salmonella_isolates/isolates/10688/contigs_fasta	unknown		Unknown:Unknown	enteritidis	enteritidis
Salmonella_PubMLST_10689	http://rest.pubmlst.org/db/pubmlst_salmonella_isolates/isolates/10689/contigs_fasta	unknown		Unknown:Unknown	enteritidis	enteritidis
Salmonella_PubMLST_1069	http://rest.pubmlst.org/db/pubmlst_salmonella_isolates/isolates/1069/contigs_fasta	unknown		Unknown:Unknown	paratyphi a	paratyphi a
Salmonella_PubMLST_10690	http://rest.pubmlst.org/db/pubmlst_salmonella_isolates/isolates/10690/contigs_fasta	unknown		Unknown:Unknown	enteritidis	enteritidis
Salmonella_PubMLST_10691	http://rest.pubmlst.org/db/pubmlst_salmonella_isolates/isolates/10691/contigs_fasta	unknown		Unknown:Unknown	enteritidis	enteritidis
Salmonella_PubMLST_10692	http://rest.pubmlst.org/db/pubmlst_salmonella_isolates/isolates/10692/contigs_fasta	unknown		Unknown:Unknown	enteritidis	enteritidis
Salmonella_PubMLST_10693	http://rest.pubmlst.org/db/pubmlst_salmonella_isolates/isolates/10693/contigs_fasta	unknown		Unknown:Unknown	enteritidis	enteritidis
Salmonella_PubMLST_10694	http://rest.pubmlst.org/db/pubmlst_salmonella_isolates/isolates/10694/contigs_fasta	unknown		Unknown:Unknown	enteritidis	enteritidis
Salmonella_PubMLST_10695	http://rest.pubmlst.org/db/pubmlst_salmonella_isolates/isolates/10695/contigs_fasta	unknown		Unknown:Unknown	enteritidis	enteritidis
Salmonella_PubMLST_10696	http://rest.pubmlst.org/db/pubmlst_salmonella_isolates/isolates/10696/contigs_fasta	unknown		Unknown:Unknown	enteritidis	enteritidis
Salmonella_PubMLST_10697	http://rest.pubmlst.org/db/pubmlst_salmonella_isolates/isolates/10697/contigs_fasta	unknown		Unknown:Unknown	enteritidis	enteritidis
Salmonella_PubMLST_10698	http://rest.pubmlst.org/db/pubmlst_salmonella_isolates/isolates/10698/contigs_fasta	unknown		Unknown:Unknown	enteritidis	enteritidis
Salmonella_PubMLST_10699	http://rest.pubmlst.org/db/pubmlst_salmonella_isolates/isolates/10699/contigs_fasta	unknown		Unknown:Unknown	enteritidis	enteritidis
Salmonella_PubMLST_107	http://rest.pubmlst.org/db/pubmlst_salmonella_isolates/isolates/107/contigs_fasta	clinical	Human	United Kingdom	typhimurium	typhimurium
Salmonella_PubMLST_1070	http://rest.pubmlst.org/db/pubmlst_salmonella_isolates/isolates/1070/contigs_fasta	unknown		Unknown:Unknown	paratyphi a	paratyphi a
Salmonella_PubMLST_10700	http://rest.pubmlst.org/db/pubmlst_salmonella_isolates/isolates/10700/contigs_fasta	unknown		Unknown:Unknown	enteritidis	enteritidis
Salmonella_PubMLST_10701	http://rest.pubmlst.org/db/pubmlst_salmonella_isolates/isolates/10701/contigs_fasta	unknown		Unknown:Unknown	enteritidis	enteritidis
Salmonella_PubMLST_10702	http://rest.pubmlst.org/db/pubmlst_salmonella_isolates/isolates/10702/contigs_fasta	unknown		Unknown:Unknown	enteritidis	enteritidis
Salmonella_PubMLST_10703	http://rest.pubmlst.org/db/pubmlst_salmonella_isolates/isolates/10703/contigs_fasta	unknown		Unknown:Unknown	enteritidis	enteritidis
Salmonella_PubMLST_10704	http://rest.pubmlst.org/db/pubmlst_salmonella_isolates/isolates/10704/contigs_fasta	unknown		Unknown:Unknown	enteritidis	enteritidis
Salmonella_PubMLST_10705	http://rest.pubmlst.org/db/pubmlst_salmonella_isolates/isolates/10705/contigs_fasta	unknown		Unknown:Unknown	enteritidis	enteritidis
Salmonella_PubMLST_10706	http://rest.pubmlst.org/db/pubmlst_salmonella_isolates/isolates/10706/contigs_fasta	unknown		Unknown:Unknown	enteritidis	enteritidis
Salmonella_PubMLST_10707	http://rest.pubmlst.org/db/pubmlst_salmonella_isolates/isolates/10707/contigs_fasta	unknown		Unknown:Unknown	enteritidis	enteritidis
Salmonella_PubMLST_10708	http://rest.pubmlst.org/db/pubmlst_salmonella_isolates/isolates/10708/contigs_fasta	unknown		Unknown:Unknown	enteritidis	enteritidis
Salmonella_PubMLST_10709	http://rest.pubmlst.org/db/pubmlst_salmonella_isolates/isolates/10709/contigs_fasta	unknown		Unknown:Unknown	enteritidis	enteritidis
Salmonella_PubMLST_1071	http://rest.pubmlst.org/db/pubmlst_salmonella_isolates/isolates/1071/contigs_fasta	unknown		Unknown:Unknown	paratyphi a	paratyphi a
Salmonella_PubMLST_10710	http://rest.pubmlst.org/db/pubmlst_salmonella_isolates/isolates/10710/contigs_fasta	unknown		Unknown:Unknown	enteritidis	enteritidis
Salmonella_PubMLST_10711	http://rest.pubmlst.org/db/pubmlst_salmonella_isolates/isolates/10711/contigs_fasta	unknown		Unknown:Unknown	enteritidis	enteritidis
Salmonella_PubMLST_10712	http://rest.pubmlst.org/db/pubmlst_salmonella_isolates/isolates/10712/contigs_fasta	unknown		Unknown:Unknown	enteritidis	enteritidis
Salmonella_PubMLST_10713	http://rest.pubmlst.org/db/pubmlst_salmonella_isolates/isolates/10713/contigs_fasta	unknown		Unknown:Unknown	enteritidis	enteritidis
Salmonella_PubMLST_10714	http://rest.pubmlst.org/db/pubmlst_salmonella_isolates/isolates/10714/contigs_fasta	unknown		Unknown:Unknown	enteritidis	enteritidis
Salmonella_PubMLST_10715	http://rest.pubmlst.org/db/pubmlst_salmonella_isolates/isolates/10715/contigs_fasta	unknown		Unknown:Unknown	enteritidis	enteritidis
Salmonella_PubMLST_10716	http://rest.pubmlst.org/db/pubmlst_salmonella_isolates/isolates/10716/contigs_fasta	unknown		Unknown:Unknown	enteritidis	enteritidis
Salmonella_PubMLST_10717	http://rest.pubmlst.org/db/pubmlst_salmonella_isolates/isolates/10717/contigs_fasta	unknown		Unknown:Unknown	enteritidis	enteritidis
Salmonella_PubMLST_10718	http://rest.pubmlst.org/db/pubmlst_salmonella_isolates/isolates/10718/contigs_fasta	unknown		Unknown:Unknown	enteritidis	enteritidis
Salmonella_PubMLST_10719	http://rest.pubmlst.org/db/pubmlst_salmonella_isolates/isolates/10719/contigs_fasta	unknown		Unknown:Unknown	enteritidis	enteritidis
Salmonella_PubMLST_1072	http://rest.pubmlst.org/db/pubmlst_salmonella_isolates/isolates/1072/contigs_fasta	unknown		Unknown:Unknown	paratyphi a	paratyphi a
Salmonella_PubMLST_10720	http://rest.pubmlst.org/db/pubmlst_salmonella_isolates/isolates/10720/contigs_fasta	unknown		Unknown:Unknown	enteritidis	enteritidis
Salmonella_PubMLST_10721	http://rest.pubmlst.org/db/pubmlst_salmonella_isolates/isolates/10721/contigs_fasta	unknown		Unknown:Unknown	enteritidis	enteritidis
Salmonella_PubMLST_10722	http://rest.pubmlst.org/db/pubmlst_salmonella_isolates/isolates/10722/contigs_fasta	unknown		Unknown:Unknown	enteritidis	enteritidis
Salmonella_PubMLST_10723	http://rest.pubmlst.org/db/pubmlst_salmonella_isolates/isolates/10723/contigs_fasta	unknown		Unknown:Unknown	enteritidis	enteritidis
Salmonella_PubMLST_10724	http://rest.pubmlst.org/db/pubmlst_salmonella_isolates/isolates/10724/contigs_fasta	unknown		Unknown:Unknown	enteritidis	enteritidis
Salmonella_PubMLST_10725	http://rest.pubmlst.org/db/pubmlst_salmonella_isolates/isolates/10725/contigs_fasta	unknown		Unknown:Unknown	enteritidis	enteritidis
Salmonella_PubMLST_10726	http://rest.pubmlst.org/db/pubmlst_salmonella_isolates/isolates/10726/contigs_fasta	unknown		Unknown:Unknown	enteritidis	enteritidis
Salmonella_PubMLST_10727	http://rest.pubmlst.org/db/pubmlst_salmonella_isolates/isolates/10727/contigs_fasta	unknown		Unknown:Unknown	enteritidis	enteritidis
Salmonella_PubMLST_10728	http://rest.pubmlst.org/db/pubmlst_salmonella_isolates/isolates/10728/contigs_fasta	unknown		Unknown:Unknown	enteritidis	enteritidis
Salmonella_PubMLST_10729	http://rest.pubmlst.org/db/pubmlst_salmonella_isolates/isolates/10729/contigs_fasta	unknown		Unknown:Unknown	enteritidis	enteritidis
Salmonella_PubMLST_1073	http://rest.pubmlst.org/db/pubmlst_salmonella_isolates/isolates/1073/contigs_fasta	unknown		Unknown:Unknown	paratyphi a	paratyphi a
Salmonella_PubMLST_10730	http://rest.pubmlst.org/db/pubmlst_salmonella_isolates/isolates/10730/contigs_fasta	unknown		Unknown:Unknown	enteritidis	enteritidis
Salmonella_PubMLST_10731	http://rest.pubmlst.org/db/pubmlst_salmonella_isolates/isolates/10731/contigs_fasta	unknown		Unknown:Unknown	enteritidis	enteritidis
Salmonella_PubMLST_10732	http://rest.pubmlst.org/db/pubmlst_salmonella_isolates/isolates/10732/contigs_fasta	unknown		Unknown:Unknown	enteritidis	enteritidis
Salmonella_PubMLST_10733	http://rest.pubmlst.org/db/pubmlst_salmonella_isolates/isolates/10733/contigs_fasta	unknown		Unknown:Unknown	enteritidis	enteritidis
Salmonella_PubMLST_10734	http://rest.pubmlst.org/db/pubmlst_salmonella_isolates/isolates/10734/contigs_fasta	unknown		Unknown:Unknown	enteritidis	enteritidis
Salmonella_PubMLST_10735	http://rest.pubmlst.org/db/pubmlst_salmonella_isolates/isolates/10735/contigs_fasta	unknown		Unknown:Unknown	enteritidis	enteritidis
Salmonella_PubMLST_10736	http://rest.pubmlst.org/db/pubmlst_salmonella_isolates/isolates/10736/contigs_fasta	unknown		Unknown:Unknown	enteritidis	enteritidis
Salmonella_PubMLST_10737	http://rest.pubmlst.org/db/pubmlst_salmonella_isolates/isolates/10737/contigs_fasta	unknown		Unknown:Unknown	enteritidis	enteritidis
Salmonella_PubMLST_10738	http://rest.pubmlst.org/db/pubmlst_salmonella_isolates/isolates/10738/contigs_fasta	unknown		Unknown:Unknown	enteritidis	enteritidis
Salmonella_PubMLST_10739	http://rest.pubmlst.org/db/pubmlst_salmonella_isolates/isolates/10739/contigs_fasta	unknown		Unknown:Unknown	enteritidis	enteritidis
Salmonella_PubMLST_1074	http://rest.pubmlst.org/db/pubmlst_salmonella_isolates/isolates/1074/contigs_fasta	unknown		Unknown:Unknown	paratyphi a	paratyphi a
Salmonella_PubMLST_10740	http://rest.pubmlst.org/db/pubmlst_salmonella_isolates/isolates/10740/contigs_fasta	unknown		Unknown:Unknown	enteritidis	enteritidis
Salmonella_PubMLST_10741	http://rest.pubmlst.org/db/pubmlst_salmonella_isolates/isolates/10741/contigs_fasta	unknown		Unknown:Unknown	enteritidis	enteritidis
Salmonella_PubMLST_10742	http://rest.pubmlst.org/db/pubmlst_salmonella_isolates/isolates/10742/contigs_fasta	unknown		Unknown:Unknown	enteritidis	enteritidis
Salmonella_PubMLST_10743	http://rest.pubmlst.org/db/pubmlst_salmonella_isolates/isolates/10743/contigs_fasta	unknown		Unknown:Unknown	enteritidis	enteritidis
Salmonella_PubMLST_10744	http://rest.pubmlst.org/db/pubmlst_salmonella_isolates/isolates/10744/contigs_fasta	unknown		Unknown:Unknown	enteritidis	enteritidis
Salmonella_PubMLST_10745	http://rest.pubmlst.org/db/pubmlst_salmonella_isolates/isolates/10745/contigs_fasta	unknown		Unknown:Unknown	enteritidis	enteritidis
Salmonella_PubMLST_10746	http://rest.pubmlst.org/db/pubmlst_salmonella_isolates/isolates/10746/contigs_fasta	unknown		Unknown:Unknown	enteritidis	enteritidis
Salmonella_PubMLST_10747	http://rest.pubmlst.org/db/pubmlst_salmonella_isolates/isolates/10747/contigs_fasta	unknown		Unknown:Unknown	enteritidis	enteritidis
Salmonella_PubMLST_10748	http://rest.pubmlst.org/db/pubmlst_salmonella_isolates/isolates/10748/contigs_fasta	unknown		Unknown:Unknown	enteritidis	enteritidis
Salmonella_PubMLST_10749	http://rest.pubmlst.org/db/pubmlst_salmonella_isolates/isolates/10749/contigs_fasta	unknown		Unknown:Unknown	enteritidis	enteritidis
Salmonella_PubMLST_1075	http://rest.pubmlst.org/db/pubmlst_salmonella_isolates/isolates/1075/contigs_fasta	unknown		Unknown:Unknown	thompson	thompson
Salmonella_PubMLST_10750	http://rest.pubmlst.org/db/pubmlst_salmonella_isolates/isolates/10750/contigs_fasta	unknown		Unknown:Unknown	enteritidis	enteritidis
Salmonella_PubMLST_10751	http://rest.pubmlst.org/db/pubmlst_salmonella_isolates/isolates/10751/contigs_fasta	unknown		Unknown:Unknown	enteritidis	enteritidis
Salmonella_PubMLST_10752	http://rest.pubmlst.org/db/pubmlst_salmonella_isolates/isolates/10752/contigs_fasta	unknown		Unknown:Unknown	enteritidis	enteritidis
Salmonella_PubMLST_10753	http://rest.pubmlst.org/db/pubmlst_salmonella_isolates/isolates/10753/contigs_fasta	unknown		Unknown:Unknown	enteritidis	enteritidis
Salmonella_PubMLST_10754	http://rest.pubmlst.org/db/pubmlst_salmonella_isolates/isolates/10754/contigs_fasta	unknown		Unknown:Unknown	enteritidis	enteritidis
Salmonella_PubMLST_10755	http://rest.pubmlst.org/db/pubmlst_salmonella_isolates/isolates/10755/contigs_fasta	unknown		Unknown:Unknown	enteritidis	enteritidis
Salmonella_PubMLST_10756	http://rest.pubmlst.org/db/pubmlst_salmonella_isolates/isolates/10756/contigs_fasta	unknown		Unknown:Unknown	enteritidis	enteritidis
Salmonella_PubMLST_10757	http://rest.pubmlst.org/db/pubmlst_salmonella_isolates/isolates/10757/contigs_fasta	unknown		Unknown:Unknown	enteritidis	enteritidis
Salmonella_PubMLST_10758	http://rest.pubmlst.org/db/pubmlst_salmonella_isolates/isolates/10758/contigs_fasta	unknown		Unknown:Unknown	enteritidis	enteritidis
Salmonella_PubMLST_10759	http://rest.pubmlst.org/db/pubmlst_salmonella_isolates/isolates/10759/contigs_fasta	unknown		Unknown:Unknown	enteritidis	enteritidis
Salmonella_PubMLST_1076	http://rest.pubmlst.org/db/pubmlst_salmonella_isolates/isolates/1076/contigs_fasta	unknown		Unknown:Unknown	paratyphi a	paratyphi a
Salmonella_PubMLST_10760	http://rest.pubmlst.org/db/pubmlst_salmonella_isolates/isolates/10760/contigs_fasta	unknown		Unknown:Unknown	enteritidis	enteritidis
Salmonella_PubMLST_10761	http://rest.pubmlst.org/db/pubmlst_salmonella_isolates/isolates/10761/contigs_fasta	unknown		Unknown:Unknown	enteritidis	enteritidis
Salmonella_PubMLST_10762	http://rest.pubmlst.org/db/pubmlst_salmonella_isolates/isolates/10762/contigs_fasta	unknown		Unknown:Unknown	enteritidis	enteritidis
Salmonella_PubMLST_10763	http://rest.pubmlst.org/db/pubmlst_salmonella_isolates/isolates/10763/contigs_fasta	unknown		Unknown:Unknown	enteritidis	enteritidis
Salmonella_PubMLST_10764	http://rest.pubmlst.org/db/pubmlst_salmonella_isolates/isolates/10764/contigs_fasta	unknown		Unknown:Unknown	enteritidis	enteritidis
Salmonella_PubMLST_10765	http://rest.pubmlst.org/db/pubmlst_salmonella_isolates/isolates/10765/contigs_fasta	unknown		Unknown:Unknown	enteritidis	enteritidis
Salmonella_PubMLST_10766	http://rest.pubmlst.org/db/pubmlst_salmonella_isolates/isolates/10766/contigs_fasta	unknown		Unknown:Unknown	enteritidis	enteritidis
Salmonella_PubMLST_10767	http://rest.pubmlst.org/db/pubmlst_salmonella_isolates/isolates/10767/contigs_fasta	unknown		Unknown:Unknown	enteritidis	enteritidis
Salmonella_PubMLST_10768	http://rest.pubmlst.org/db/pubmlst_salmonella_isolates/isolates/10768/contigs_fasta	unknown		Unknown:Unknown	enteritidis	enteritidis
Salmonella_PubMLST_10769	http://rest.pubmlst.org/db/pubmlst_salmonella_isolates/isolates/10769/contigs_fasta	unknown		Unknown:Unknown	enteritidis	enteritidis
Salmonella_PubMLST_1077	http://rest.pubmlst.org/db/pubmlst_salmonella_isolates/isolates/1077/contigs_fasta	unknown		Unknown:Unknown	paratyphi a	paratyphi a
Salmonella_PubMLST_10770	http://rest.pubmlst.org/db/pubmlst_salmonella_isolates/isolates/10770/contigs_fasta	unknown		Unknown:Unknown	enteritidis	enteritidis
Salmonella_PubMLST_10771	http://rest.pubmlst.org/db/pubmlst_salmonella_isolates/isolates/10771/contigs_fasta	unknown		Unknown:Unknown	enteritidis	enteritidis
Salmonella_PubMLST_10772	http://rest.pubmlst.org/db/pubmlst_salmonella_isolates/isolates/10772/contigs_fasta	unknown		Unknown:Unknown	enteritidis	enteritidis
Salmonella_PubMLST_10773	http://rest.pubmlst.org/db/pubmlst_salmonella_isolates/isolates/10773/contigs_fasta	unknown		Unknown:Unknown	enteritidis	enteritidis
Salmonella_PubMLST_10774	http://rest.pubmlst.org/db/pubmlst_salmonella_isolates/isolates/10774/contigs_fasta	unknown		Unknown:Unknown	enteritidis	enteritidis
Salmonella_PubMLST_10775	http://rest.pubmlst.org/db/pubmlst_salmonella_isolates/isolates/10775/contigs_fasta	unknown		Unknown:Unknown	enteritidis	enteritidis
Salmonella_PubMLST_10776	http://rest.pubmlst.org/db/pubmlst_salmonella_isolates/isolates/10776/contigs_fasta	unknown		Unknown:Unknown	enteritidis	enteritidis
Salmonella_PubMLST_10777	http://rest.pubmlst.org/db/pubmlst_salmonella_isolates/isolates/10777/contigs_fasta	unknown		Unknown:Unknown	enteritidis	enteritidis
Salmonella_PubMLST_10778	http://rest.pubmlst.org/db/pubmlst_salmonella_isolates/isolates/10778/contigs_fasta	unknown		Unknown:Unknown	enteritidis	enteritidis
Salmonella_PubMLST_10779	http://rest.pubmlst.org/db/pubmlst_salmonella_isolates/isolates/10779/contigs_fasta	unknown		Unknown:Unknown	enteritidis	enteritidis
Salmonella_PubMLST_1078	http://rest.pubmlst.org/db/pubmlst_salmonella_isolates/isolates/1078/contigs_fasta	unknown		Unknown:Unknown	paratyphi a	paratyphi a
Salmonella_PubMLST_10780	http://rest.pubmlst.org/db/pubmlst_salmonella_isolates/isolates/10780/contigs_fasta	unknown		Unknown:Unknown	enteritidis	enteritidis
Salmonella_PubMLST_10781	http://rest.pubmlst.org/db/pubmlst_salmonella_isolates/isolates/10781/contigs_fasta	unknown		Unknown:Unknown	enteritidis	enteritidis
Salmonella_PubMLST_10782	http://rest.pubmlst.org/db/pubmlst_salmonella_isolates/isolates/10782/contigs_fasta	unknown		Unknown:Unknown	enteritidis	enteritidis
Salmonella_PubMLST_10783	http://rest.pubmlst.org/db/pubmlst_salmonella_isolates/isolates/10783/contigs_fasta	unknown		Unknown:Unknown	enteritidis	enteritidis
Salmonella_PubMLST_10784	http://rest.pubmlst.org/db/pubmlst_salmonella_isolates/isolates/10784/contigs_fasta	unknown		Unknown:Unknown	enteritidis	enteritidis
Salmonella_PubMLST_10785	http://rest.pubmlst.org/db/pubmlst_salmonella_isolates/isolates/10785/contigs_fasta	unknown		Unknown:Unknown	enteritidis	enteritidis
Salmonella_PubMLST_10786	http://rest.pubmlst.org/db/pubmlst_salmonella_isolates/isolates/10786/contigs_fasta	unknown		Unknown:Unknown	enteritidis	enteritidis
Salmonella_PubMLST_10787	http://rest.pubmlst.org/db/pubmlst_salmonella_isolates/isolates/10787/contigs_fasta	unknown		Unknown:Unknown	enteritidis	enteritidis
Salmonella_PubMLST_10788	http://rest.pubmlst.org/db/pubmlst_salmonella_isolates/isolates/10788/contigs_fasta	unknown		Unknown:Unknown	enteritidis	enteritidis
Salmonella_PubMLST_10789	http://rest.pubmlst.org/db/pubmlst_salmonella_isolates/isolates/10789/contigs_fasta	unknown		Unknown:Unknown	enteritidis	enteritidis
Salmonella_PubMLST_1079	http://rest.pubmlst.org/db/pubmlst_salmonella_isolates/isolates/1079/contigs_fasta	unknown		Unknown:Unknown	paratyphi a	paratyphi a
Salmonella_PubMLST_10790	http://rest.pubmlst.org/db/pubmlst_salmonella_isolates/isolates/10790/contigs_fasta	unknown		Unknown:Unknown	enteritidis	enteritidis
Salmonella_PubMLST_10791	http://rest.pubmlst.org/db/pubmlst_salmonella_isolates/isolates/10791/contigs_fasta	unknown		Unknown:Unknown	enteritidis	enteritidis
Salmonella_PubMLST_10792	http://rest.pubmlst.org/db/pubmlst_salmonella_isolates/isolates/10792/contigs_fasta	unknown		Unknown:Unknown	enteritidis	enteritidis
Salmonella_PubMLST_10793	http://rest.pubmlst.org/db/pubmlst_salmonella_isolates/isolates/10793/contigs_fasta	unknown		Unknown:Unknown	enteritidis	enteritidis
Salmonella_PubMLST_10794	http://rest.pubmlst.org/db/pubmlst_salmonella_isolates/isolates/10794/contigs_fasta	unknown		Unknown:Unknown	enteritidis	enteritidis
Salmonella_PubMLST_10795	http://rest.pubmlst.org/db/pubmlst_salmonella_isolates/isolates/10795/contigs_fasta	unknown		Unknown:Unknown	enteritidis	enteritidis
Salmonella_PubMLST_10796	http://rest.pubmlst.org/db/pubmlst_salmonella_isolates/isolates/10796/contigs_fasta	unknown		Unknown:Unknown	enteritidis	enteritidis
Salmonella_PubMLST_10797	http://rest.pubmlst.org/db/pubmlst_salmonella_isolates/isolates/10797/contigs_fasta	unknown		Unknown:Unknown	enteritidis	enteritidis
Salmonella_PubMLST_10798	http://rest.pubmlst.org/db/pubmlst_salmonella_isolates/isolates/10798/contigs_fasta	unknown		Unknown:Unknown	enteritidis	enteritidis
Salmonella_PubMLST_10799	http://rest.pubmlst.org/db/pubmlst_salmonella_isolates/isolates/10799/contigs_fasta	unknown		Unknown:Unknown	enteritidis	enteritidis
Salmonella_PubMLST_108	http://rest.pubmlst.org/db/pubmlst_salmonella_isolates/isolates/108/contigs_fasta	animal	Bovine	United Kingdom	typhimurium	typhimurium
Salmonella_PubMLST_1080	http://rest.pubmlst.org/db/pubmlst_salmonella_isolates/isolates/1080/contigs_fasta	unknown		Unknown:Unknown	paratyphi a	paratyphi a
Salmonella_PubMLST_10800	http://rest.pubmlst.org/db/pubmlst_salmonella_isolates/isolates/10800/contigs_fasta	unknown		Unknown:Unknown	enteritidis	enteritidis
Salmonella_PubMLST_10801	http://rest.pubmlst.org/db/pubmlst_salmonella_isolates/isolates/10801/contigs_fasta	unknown		Unknown:Unknown	enteritidis	enteritidis
Salmonella_PubMLST_10802	http://rest.pubmlst.org/db/pubmlst_salmonella_isolates/isolates/10802/contigs_fasta	unknown		Unknown:Unknown	enteritidis	enteritidis
Salmonella_PubMLST_10803	http://rest.pubmlst.org/db/pubmlst_salmonella_isolates/isolates/10803/contigs_fasta	unknown		Unknown:Unknown	enteritidis	enteritidis
Salmonella_PubMLST_10804	http://rest.pubmlst.org/db/pubmlst_salmonella_isolates/isolates/10804/contigs_fasta	unknown		Unknown:Unknown	enteritidis	enteritidis
Salmonella_PubMLST_10805	http://rest.pubmlst.org/db/pubmlst_salmonella_isolates/isolates/10805/contigs_fasta	unknown		Unknown:Unknown	enteritidis	enteritidis
Salmonella_PubMLST_10806	http://rest.pubmlst.org/db/pubmlst_salmonella_isolates/isolates/10806/contigs_fasta	unknown		Unknown:Unknown	enteritidis	enteritidis
Salmonella_PubMLST_10807	http://rest.pubmlst.org/db/pubmlst_salmonella_isolates/isolates/10807/contigs_fasta	unknown		Unknown:Unknown	enteritidis	enteritidis
Salmonella_PubMLST_10808	http://rest.pubmlst.org/db/pubmlst_salmonella_isolates/isolates/10808/contigs_fasta	unknown		Unknown:Unknown	enteritidis	enteritidis
Salmonella_PubMLST_10809	http://rest.pubmlst.org/db/pubmlst_salmonella_isolates/isolates/10809/contigs_fasta	unknown		Unknown:Unknown	enteritidis	enteritidis
Salmonella_PubMLST_1081	http://rest.pubmlst.org/db/pubmlst_salmonella_isolates/isolates/1081/contigs_fasta	unknown		Unknown:Unknown	paratyphi a	paratyphi a
Salmonella_PubMLST_10810	http://rest.pubmlst.org/db/pubmlst_salmonella_isolates/isolates/10810/contigs_fasta	unknown		Unknown:Unknown	enteritidis	enteritidis
Salmonella_PubMLST_10811	http://rest.pubmlst.org/db/pubmlst_salmonella_isolates/isolates/10811/contigs_fasta	unknown		Unknown:Unknown	enteritidis	enteritidis
Salmonella_PubMLST_10812	http://rest.pubmlst.org/db/pubmlst_salmonella_isolates/isolates/10812/contigs_fasta	unknown		Unknown:Unknown	enteritidis	enteritidis
Salmonella_PubMLST_10813	http://rest.pubmlst.org/db/pubmlst_salmonella_isolates/isolates/10813/contigs_fasta	unknown		Unknown:Unknown	enteritidis	enteritidis
Salmonella_PubMLST_10814	http://rest.pubmlst.org/db/pubmlst_salmonella_isolates/isolates/10814/contigs_fasta	unknown		Unknown:Unknown	enteritidis	enteritidis
Salmonella_PubMLST_10815	http://rest.pubmlst.org/db/pubmlst_salmonella_isolates/isolates/10815/contigs_fasta	unknown		Unknown:Unknown	enteritidis	enteritidis
Salmonella_PubMLST_10816	http://rest.pubmlst.org/db/pubmlst_salmonella_isolates/isolates/10816/contigs_fasta	unknown		Unknown:Unknown	enteritidis	enteritidis
Salmonella_PubMLST_10817	http://rest.pubmlst.org/db/pubmlst_salmonella_isolates/isolates/10817/contigs_fasta	unknown		Unknown:Unknown	enteritidis	enteritidis
Salmonella_PubMLST_10818	http://rest.pubmlst.org/db/pubmlst_salmonella_isolates/isolates/10818/contigs_fasta	unknown		Unknown:Unknown	enteritidis	enteritidis
Salmonella_PubMLST_10819	http://rest.pubmlst.org/db/pubmlst_salmonella_isolates/isolates/10819/contigs_fasta	unknown		Unknown:Unknown	enteritidis	enteritidis
Salmonella_PubMLST_1082	http://rest.pubmlst.org/db/pubmlst_salmonella_isolates/isolates/1082/contigs_fasta	unknown		Unknown:Unknown	paratyphi a	paratyphi a
Salmonella_PubMLST_10820	http://rest.pubmlst.org/db/pubmlst_salmonella_isolates/isolates/10820/contigs_fasta	unknown		Unknown:Unknown	enteritidis	enteritidis
Salmonella_PubMLST_10821	http://rest.pubmlst.org/db/pubmlst_salmonella_isolates/isolates/10821/contigs_fasta	unknown		Unknown:Unknown	enteritidis	enteritidis
Salmonella_PubMLST_10822	http://rest.pubmlst.org/db/pubmlst_salmonella_isolates/isolates/10822/contigs_fasta	unknown		Unknown:Unknown	enteritidis	enteritidis
Salmonella_PubMLST_10823	http://rest.pubmlst.org/db/pubmlst_salmonella_isolates/isolates/10823/contigs_fasta	unknown		Unknown:Unknown	enteritidis	enteritidis
Salmonella_PubMLST_10824	http://rest.pubmlst.org/db/pubmlst_salmonella_isolates/isolates/10824/contigs_fasta	unknown		Unknown:Unknown	enteritidis	enteritidis
Salmonella_PubMLST_10825	http://rest.pubmlst.org/db/pubmlst_salmonella_isolates/isolates/10825/contigs_fasta	unknown		Unknown:Unknown	enteritidis	enteritidis
Salmonella_PubMLST_10826	http://rest.pubmlst.org/db/pubmlst_salmonella_isolates/isolates/10826/contigs_fasta	unknown		Unknown:Unknown	enteritidis	enteritidis
Salmonella_PubMLST_10827	http://rest.pubmlst.org/db/pubmlst_salmonella_isolates/isolates/10827/contigs_fasta	unknown		Unknown:Unknown	enteritidis	enteritidis
Salmonella_PubMLST_10828	http://rest.pubmlst.org/db/pubmlst_salmonella_isolates/isolates/10828/contigs_fasta	unknown		Unknown:Unknown	enteritidis	enteritidis
Salmonella_PubMLST_10829	http://rest.pubmlst.org/db/pubmlst_salmonella_isolates/isolates/10829/contigs_fasta	unknown		Unknown:Unknown	enteritidis	enteritidis
Salmonella_PubMLST_1083	http://rest.pubmlst.org/db/pubmlst_salmonella_isolates/isolates/1083/contigs_fasta	unknown		Unknown:Unknown	paratyphi a	paratyphi a
Salmonella_PubMLST_10830	http://rest.pubmlst.org/db/pubmlst_salmonella_isolates/isolates/10830/contigs_fasta	unknown		Unknown:Unknown	enteritidis	enteritidis
Salmonella_PubMLST_10831	http://rest.pubmlst.org/db/pubmlst_salmonella_isolates/isolates/10831/contigs_fasta	unknown		Unknown:Unknown	enteritidis	enteritidis
Salmonella_PubMLST_10832	http://rest.pubmlst.org/db/pubmlst_salmonella_isolates/isolates/10832/contigs_fasta	unknown		Unknown:Unknown	enteritidis	enteritidis
Salmonella_PubMLST_10833	http://rest.pubmlst.org/db/pubmlst_salmonella_isolates/isolates/10833/contigs_fasta	unknown		Unknown:Unknown	enteritidis	enteritidis
Salmonella_PubMLST_10834	http://rest.pubmlst.org/db/pubmlst_salmonella_isolates/isolates/10834/contigs_fasta	unknown		Unknown:Unknown	enteritidis	enteritidis
Salmonella_PubMLST_10835	http://rest.pubmlst.org/db/pubmlst_salmonella_isolates/isolates/10835/contigs_fasta	unknown		Unknown:Unknown	enteritidis	enteritidis
Salmonella_PubMLST_10836	http://rest.pubmlst.org/db/pubmlst_salmonella_isolates/isolates/10836/contigs_fasta	unknown		Unknown:Unknown	enteritidis	enteritidis
Salmonella_PubMLST_10837	http://rest.pubmlst.org/db/pubmlst_salmonella_isolates/isolates/10837/contigs_fasta	unknown		Unknown:Unknown	enteritidis	enteritidis
Salmonella_PubMLST_10838	http://rest.pubmlst.org/db/pubmlst_salmonella_isolates/isolates/10838/contigs_fasta	unknown		Unknown:Unknown	enteritidis	enteritidis
Salmonella_PubMLST_10839	http://rest.pubmlst.org/db/pubmlst_salmonella_isolates/isolates/10839/contigs_fasta	unknown		Unknown:Unknown	enteritidis	enteritidis
Salmonella_PubMLST_1084	http://rest.pubmlst.org/db/pubmlst_salmonella_isolates/isolates/1084/contigs_fasta	unknown		Unknown:Unknown	paratyphi a	paratyphi a
Salmonella_PubMLST_10840	http://rest.pubmlst.org/db/pubmlst_salmonella_isolates/isolates/10840/contigs_fasta	unknown		Unknown:Unknown	enteritidis	enteritidis
Salmonella_PubMLST_10841	http://rest.pubmlst.org/db/pubmlst_salmonella_isolates/isolates/10841/contigs_fasta	unknown		Unknown:Unknown	enteritidis	enteritidis
Salmonella_PubMLST_10842	http://rest.pubmlst.org/db/pubmlst_salmonella_isolates/isolates/10842/contigs_fasta	unknown		Unknown:Unknown	enteritidis	enteritidis
Salmonella_PubMLST_10843	http://rest.pubmlst.org/db/pubmlst_salmonella_isolates/isolates/10843/contigs_fasta	unknown		Unknown:Unknown	enteritidis	enteritidis
Salmonella_PubMLST_10844	http://rest.pubmlst.org/db/pubmlst_salmonella_isolates/isolates/10844/contigs_fasta	unknown		Unknown:Unknown	enteritidis	enteritidis
Salmonella_PubMLST_10845	http://rest.pubmlst.org/db/pubmlst_salmonella_isolates/isolates/10845/contigs_fasta	unknown		Unknown:Unknown	enteritidis	enteritidis
Salmonella_PubMLST_10846	http://rest.pubmlst.org/db/pubmlst_salmonella_isolates/isolates/10846/contigs_fasta	unknown		Unknown:Unknown	enteritidis	enteritidis
Salmonella_PubMLST_10847	http://rest.pubmlst.org/db/pubmlst_salmonella_isolates/isolates/10847/contigs_fasta	unknown		Unknown:Unknown	enteritidis	enteritidis
Salmonella_PubMLST_10848	http://rest.pubmlst.org/db/pubmlst_salmonella_isolates/isolates/10848/contigs_fasta	unknown		Unknown:Unknown	enteritidis	enteritidis
Salmonella_PubMLST_10849	http://rest.pubmlst.org/db/pubmlst_salmonella_isolates/isolates/10849/contigs_fasta	unknown		Unknown:Unknown	enteritidis	enteritidis
Salmonella_PubMLST_1085	http://rest.pubmlst.org/db/pubmlst_salmonella_isolates/isolates/1085/contigs_fasta	unknown		Unknown:Unknown	paratyphi a	paratyphi a
Salmonella_PubMLST_10850	http://rest.pubmlst.org/db/pubmlst_salmonella_isolates/isolates/10850/contigs_fasta	unknown		Unknown:Unknown	enteritidis	enteritidis
Salmonella_PubMLST_10851	http://rest.pubmlst.org/db/pubmlst_salmonella_isolates/isolates/10851/contigs_fasta	unknown		Unknown:Unknown	enteritidis	enteritidis
Salmonella_PubMLST_10852	http://rest.pubmlst.org/db/pubmlst_salmonella_isolates/isolates/10852/contigs_fasta	unknown		Unknown:Unknown	enteritidis	enteritidis
Salmonella_PubMLST_10853	http://rest.pubmlst.org/db/pubmlst_salmonella_isolates/isolates/10853/contigs_fasta	unknown		Unknown:Unknown	enteritidis	enteritidis
Salmonella_PubMLST_10854	http://rest.pubmlst.org/db/pubmlst_salmonella_isolates/isolates/10854/contigs_fasta	unknown		Unknown:Unknown	enteritidis	enteritidis
Salmonella_PubMLST_10855	http://rest.pubmlst.org/db/pubmlst_salmonella_isolates/isolates/10855/contigs_fasta	unknown		Unknown:Unknown	enteritidis	enteritidis
Salmonella_PubMLST_10856	http://rest.pubmlst.org/db/pubmlst_salmonella_isolates/isolates/10856/contigs_fasta	unknown		Unknown:Unknown	enteritidis	enteritidis
Salmonella_PubMLST_10857	http://rest.pubmlst.org/db/pubmlst_salmonella_isolates/isolates/10857/contigs_fasta	unknown		Unknown:Unknown	enteritidis	enteritidis
Salmonella_PubMLST_10858	http://rest.pubmlst.org/db/pubmlst_salmonella_isolates/isolates/10858/contigs_fasta	unknown		Unknown:Unknown	enteritidis	enteritidis
Salmonella_PubMLST_10859	http://rest.pubmlst.org/db/pubmlst_salmonella_isolates/isolates/10859/contigs_fasta	unknown		Unknown:Unknown	enteritidis	enteritidis
Salmonella_PubMLST_1086	http://rest.pubmlst.org/db/pubmlst_salmonella_isolates/isolates/1086/contigs_fasta	unknown		Unknown:Unknown	paratyphi a	paratyphi a
Salmonella_PubMLST_10860	http://rest.pubmlst.org/db/pubmlst_salmonella_isolates/isolates/10860/contigs_fasta	unknown		Unknown:Unknown	enteritidis	enteritidis
Salmonella_PubMLST_10861	http://rest.pubmlst.org/db/pubmlst_salmonella_isolates/isolates/10861/contigs_fasta	unknown		Unknown:Unknown	enteritidis	enteritidis
Salmonella_PubMLST_10862	http://rest.pubmlst.org/db/pubmlst_salmonella_isolates/isolates/10862/contigs_fasta	unknown		Unknown:Unknown	enteritidis	enteritidis
Salmonella_PubMLST_10863	http://rest.pubmlst.org/db/pubmlst_salmonella_isolates/isolates/10863/contigs_fasta	unknown		Unknown:Unknown	enteritidis	enteritidis
Salmonella_PubMLST_10864	http://rest.pubmlst.org/db/pubmlst_salmonella_isolates/isolates/10864/contigs_fasta	unknown		Unknown:Unknown	enteritidis	enteritidis
Salmonella_PubMLST_10865	http://rest.pubmlst.org/db/pubmlst_salmonella_isolates/isolates/10865/contigs_fasta	unknown		Unknown:Unknown	enteritidis	enteritidis
Salmonella_PubMLST_10866	http://rest.pubmlst.org/db/pubmlst_salmonella_isolates/isolates/10866/contigs_fasta	unknown		Unknown:Unknown	enteritidis	enteritidis
Salmonella_PubMLST_10867	http://rest.pubmlst.org/db/pubmlst_salmonella_isolates/isolates/10867/contigs_fasta	unknown		Unknown:Unknown	enteritidis	enteritidis
Salmonella_PubMLST_10868	http://rest.pubmlst.org/db/pubmlst_salmonella_isolates/isolates/10868/contigs_fasta	unknown		Unknown:Unknown	enteritidis	enteritidis
Salmonella_PubMLST_10869	http://rest.pubmlst.org/db/pubmlst_salmonella_isolates/isolates/10869/contigs_fasta	unknown		Unknown:Unknown	enteritidis	enteritidis
Salmonella_PubMLST_1087	http://rest.pubmlst.org/db/pubmlst_salmonella_isolates/isolates/1087/contigs_fasta	unknown		Unknown:Unknown	paratyphi a	paratyphi a
Salmonella_PubMLST_10870	http://rest.pubmlst.org/db/pubmlst_salmonella_isolates/isolates/10870/contigs_fasta	unknown		Unknown:Unknown	enteritidis	enteritidis
Salmonella_PubMLST_10871	http://rest.pubmlst.org/db/pubmlst_salmonella_isolates/isolates/10871/contigs_fasta	unknown		Unknown:Unknown	enteritidis	enteritidis
Salmonella_PubMLST_10872	http://rest.pubmlst.org/db/pubmlst_salmonella_isolates/isolates/10872/contigs_fasta	unknown		Unknown:Unknown	enteritidis	enteritidis
Salmonella_PubMLST_10873	http://rest.pubmlst.org/db/pubmlst_salmonella_isolates/isolates/10873/contigs_fasta	unknown		Unknown:Unknown	enteritidis	enteritidis
Salmonella_PubMLST_10874	http://rest.pubmlst.org/db/pubmlst_salmonella_isolates/isolates/10874/contigs_fasta	unknown		Unknown:Unknown	enteritidis	enteritidis
Salmonella_PubMLST_10875	http://rest.pubmlst.org/db/pubmlst_salmonella_isolates/isolates/10875/contigs_fasta	unknown		Unknown:Unknown	enteritidis	enteritidis
Salmonella_PubMLST_10876	http://rest.pubmlst.org/db/pubmlst_salmonella_isolates/isolates/10876/contigs_fasta	unknown		Unknown:Unknown	enteritidis	enteritidis
Salmonella_PubMLST_10877	http://rest.pubmlst.org/db/pubmlst_salmonella_isolates/isolates/10877/contigs_fasta	unknown		Unknown:Unknown	enteritidis	enteritidis
Salmonella_PubMLST_10878	http://rest.pubmlst.org/db/pubmlst_salmonella_isolates/isolates/10878/contigs_fasta	unknown		Unknown:Unknown	enteritidis	enteritidis
Salmonella_PubMLST_10879	http://rest.pubmlst.org/db/pubmlst_salmonella_isolates/isolates/10879/contigs_fasta	unknown		Unknown:Unknown	enteritidis	enteritidis
Salmonella_PubMLST_1088	http://rest.pubmlst.org/db/pubmlst_salmonella_isolates/isolates/1088/contigs_fasta	unknown		Unknown:Unknown	paratyphi a	paratyphi a
Salmonella_PubMLST_10880	http://rest.pubmlst.org/db/pubmlst_salmonella_isolates/isolates/10880/contigs_fasta	unknown		Unknown:Unknown	enteritidis	enteritidis
Salmonella_PubMLST_10881	http://rest.pubmlst.org/db/pubmlst_salmonella_isolates/isolates/10881/contigs_fasta	unknown		Unknown:Unknown	enteritidis	enteritidis
Salmonella_PubMLST_10882	http://rest.pubmlst.org/db/pubmlst_salmonella_isolates/isolates/10882/contigs_fasta	unknown		Unknown:Unknown	enteritidis	enteritidis
Salmonella_PubMLST_10883	http://rest.pubmlst.org/db/pubmlst_salmonella_isolates/isolates/10883/contigs_fasta	unknown		Unknown:Unknown	enteritidis	enteritidis
Salmonella_PubMLST_10884	http://rest.pubmlst.org/db/pubmlst_salmonella_isolates/isolates/10884/contigs_fasta	unknown		Unknown:Unknown	enteritidis	enteritidis
Salmonella_PubMLST_10885	http://rest.pubmlst.org/db/pubmlst_salmonella_isolates/isolates/10885/contigs_fasta	unknown		Unknown:Unknown	enteritidis	enteritidis
Salmonella_PubMLST_10886	http://rest.pubmlst.org/db/pubmlst_salmonella_isolates/isolates/10886/contigs_fasta	unknown		Unknown:Unknown	enteritidis	enteritidis
Salmonella_PubMLST_10887	http://rest.pubmlst.org/db/pubmlst_salmonella_isolates/isolates/10887/contigs_fasta	unknown		Unknown:Unknown	enteritidis	enteritidis
Salmonella_PubMLST_10888	http://rest.pubmlst.org/db/pubmlst_salmonella_isolates/isolates/10888/contigs_fasta	unknown		Unknown:Unknown	enteritidis	enteritidis
Salmonella_PubMLST_10889	http://rest.pubmlst.org/db/pubmlst_salmonella_isolates/isolates/10889/contigs_fasta	unknown		Unknown:Unknown	enteritidis	enteritidis
Salmonella_PubMLST_1089	http://rest.pubmlst.org/db/pubmlst_salmonella_isolates/isolates/1089/contigs_fasta	unknown		Unknown:Unknown	paratyphi a	paratyphi a
Salmonella_PubMLST_10890	http://rest.pubmlst.org/db/pubmlst_salmonella_isolates/isolates/10890/contigs_fasta	unknown		Unknown:Unknown	enteritidis	enteritidis
Salmonella_PubMLST_10891	http://rest.pubmlst.org/db/pubmlst_salmonella_isolates/isolates/10891/contigs_fasta	unknown		Unknown:Unknown	enteritidis	enteritidis
Salmonella_PubMLST_10892	http://rest.pubmlst.org/db/pubmlst_salmonella_isolates/isolates/10892/contigs_fasta	unknown		Unknown:Unknown	enteritidis	enteritidis
Salmonella_PubMLST_10893	http://rest.pubmlst.org/db/pubmlst_salmonella_isolates/isolates/10893/contigs_fasta	unknown		Unknown:Unknown	enteritidis	enteritidis
Salmonella_PubMLST_10894	http://rest.pubmlst.org/db/pubmlst_salmonella_isolates/isolates/10894/contigs_fasta	unknown		Unknown:Unknown	enteritidis	enteritidis
Salmonella_PubMLST_10895	http://rest.pubmlst.org/db/pubmlst_salmonella_isolates/isolates/10895/contigs_fasta	unknown		Unknown:Unknown	enteritidis	enteritidis
Salmonella_PubMLST_10896	http://rest.pubmlst.org/db/pubmlst_salmonella_isolates/isolates/10896/contigs_fasta	unknown		Unknown:Unknown	enteritidis	enteritidis
Salmonella_PubMLST_10897	http://rest.pubmlst.org/db/pubmlst_salmonella_isolates/isolates/10897/contigs_fasta	unknown		Unknown:Unknown	enteritidis	enteritidis
Salmonella_PubMLST_10898	http://rest.pubmlst.org/db/pubmlst_salmonella_isolates/isolates/10898/contigs_fasta	unknown		Unknown:Unknown	enteritidis	enteritidis
Salmonella_PubMLST_10899	http://rest.pubmlst.org/db/pubmlst_salmonella_isolates/isolates/10899/contigs_fasta	unknown		Unknown:Unknown	enteritidis	enteritidis
Salmonella_PubMLST_109	http://rest.pubmlst.org/db/pubmlst_salmonella_isolates/isolates/109/contigs_fasta	unknown		Unknown:Unknown	unknown	ii 42:r:-
Salmonella_PubMLST_1090	http://rest.pubmlst.org/db/pubmlst_salmonella_isolates/isolates/1090/contigs_fasta	unknown		Unknown:Unknown	paratyphi a	paratyphi a
Salmonella_PubMLST_10900	http://rest.pubmlst.org/db/pubmlst_salmonella_isolates/isolates/10900/contigs_fasta	unknown		Unknown:Unknown	enteritidis	enteritidis
Salmonella_PubMLST_10901	http://rest.pubmlst.org/db/pubmlst_salmonella_isolates/isolates/10901/contigs_fasta	unknown		Unknown:Unknown	enteritidis	enteritidis
Salmonella_PubMLST_10902	http://rest.pubmlst.org/db/pubmlst_salmonella_isolates/isolates/10902/contigs_fasta	unknown		Unknown:Unknown	enteritidis	enteritidis
Salmonella_PubMLST_10903	http://rest.pubmlst.org/db/pubmlst_salmonella_isolates/isolates/10903/contigs_fasta	unknown		Unknown:Unknown	enteritidis	enteritidis
Salmonella_PubMLST_10904	http://rest.pubmlst.org/db/pubmlst_salmonella_isolates/isolates/10904/contigs_fasta	unknown		Unknown:Unknown	enteritidis	enteritidis
Salmonella_PubMLST_10905	http://rest.pubmlst.org/db/pubmlst_salmonella_isolates/isolates/10905/contigs_fasta	unknown		Unknown:Unknown	enteritidis	enteritidis
Salmonella_PubMLST_10906	http://rest.pubmlst.org/db/pubmlst_salmonella_isolates/isolates/10906/contigs_fasta	unknown		Unknown:Unknown	enteritidis	enteritidis
Salmonella_PubMLST_10907	http://rest.pubmlst.org/db/pubmlst_salmonella_isolates/isolates/10907/contigs_fasta	unknown		Unknown:Unknown	enteritidis	enteritidis
Salmonella_PubMLST_10908	http://rest.pubmlst.org/db/pubmlst_salmonella_isolates/isolates/10908/contigs_fasta	unknown		Unknown:Unknown	enteritidis	enteritidis
Salmonella_PubMLST_10909	http://rest.pubmlst.org/db/pubmlst_salmonella_isolates/isolates/10909/contigs_fasta	unknown		Unknown:Unknown	enteritidis	enteritidis
Salmonella_PubMLST_1091	http://rest.pubmlst.org/db/pubmlst_salmonella_isolates/isolates/1091/contigs_fasta	unknown		Unknown:Unknown	paratyphi a	paratyphi a
Salmonella_PubMLST_10910	http://rest.pubmlst.org/db/pubmlst_salmonella_isolates/isolates/10910/contigs_fasta	unknown		Unknown:Unknown	enteritidis	enteritidis
Salmonella_PubMLST_10911	http://rest.pubmlst.org/db/pubmlst_salmonella_isolates/isolates/10911/contigs_fasta	unknown		Unknown:Unknown	enteritidis	enteritidis
Salmonella_PubMLST_10912	http://rest.pubmlst.org/db/pubmlst_salmonella_isolates/isolates/10912/contigs_fasta	unknown		Unknown:Unknown	enteritidis	enteritidis
Salmonella_PubMLST_10913	http://rest.pubmlst.org/db/pubmlst_salmonella_isolates/isolates/10913/contigs_fasta	unknown		Unknown:Unknown	enteritidis	enteritidis
Salmonella_PubMLST_10914	http://rest.pubmlst.org/db/pubmlst_salmonella_isolates/isolates/10914/contigs_fasta	unknown		Unknown:Unknown	enteritidis	enteritidis
Salmonella_PubMLST_10915	http://rest.pubmlst.org/db/pubmlst_salmonella_isolates/isolates/10915/contigs_fasta	unknown		Unknown:Unknown	enteritidis	enteritidis
Salmonella_PubMLST_10916	http://rest.pubmlst.org/db/pubmlst_salmonella_isolates/isolates/10916/contigs_fasta	unknown		Unknown:Unknown	enteritidis	enteritidis
Salmonella_PubMLST_10917	http://rest.pubmlst.org/db/pubmlst_salmonella_isolates/isolates/10917/contigs_fasta	unknown		Unknown:Unknown	enteritidis	enteritidis
Salmonella_PubMLST_10918	http://rest.pubmlst.org/db/pubmlst_salmonella_isolates/isolates/10918/contigs_fasta	unknown		Unknown:Unknown	enteritidis	enteritidis
Salmonella_PubMLST_10919	http://rest.pubmlst.org/db/pubmlst_salmonella_isolates/isolates/10919/contigs_fasta	unknown		Unknown:Unknown	enteritidis	enteritidis
Salmonella_PubMLST_1092	http://rest.pubmlst.org/db/pubmlst_salmonella_isolates/isolates/1092/contigs_fasta	unknown		Unknown:Unknown	paratyphi a	paratyphi a
Salmonella_PubMLST_10920	http://rest.pubmlst.org/db/pubmlst_salmonella_isolates/isolates/10920/contigs_fasta	unknown		Unknown:Unknown	enteritidis	enteritidis
Salmonella_PubMLST_10921	http://rest.pubmlst.org/db/pubmlst_salmonella_isolates/isolates/10921/contigs_fasta	unknown		Unknown:Unknown	enteritidis	enteritidis
Salmonella_PubMLST_10922	http://rest.pubmlst.org/db/pubmlst_salmonella_isolates/isolates/10922/contigs_fasta	unknown		Unknown:Unknown	enteritidis	enteritidis
Salmonella_PubMLST_10923	http://rest.pubmlst.org/db/pubmlst_salmonella_isolates/isolates/10923/contigs_fasta	unknown		Unknown:Unknown	enteritidis	enteritidis
Salmonella_PubMLST_10924	http://rest.pubmlst.org/db/pubmlst_salmonella_isolates/isolates/10924/contigs_fasta	unknown		Unknown:Unknown	enteritidis	enteritidis
Salmonella_PubMLST_10925	http://rest.pubmlst.org/db/pubmlst_salmonella_isolates/isolates/10925/contigs_fasta	unknown		Unknown:Unknown	enteritidis	enteritidis
Salmonella_PubMLST_10926	http://rest.pubmlst.org/db/pubmlst_salmonella_isolates/isolates/10926/contigs_fasta	unknown		Unknown:Unknown	enteritidis	enteritidis
Salmonella_PubMLST_10927	http://rest.pubmlst.org/db/pubmlst_salmonella_isolates/isolates/10927/contigs_fasta	unknown		Unknown:Unknown	enteritidis	enteritidis
Salmonella_PubMLST_10928	http://rest.pubmlst.org/db/pubmlst_salmonella_isolates/isolates/10928/contigs_fasta	unknown		Unknown:Unknown	enteritidis	enteritidis
Salmonella_PubMLST_10929	http://rest.pubmlst.org/db/pubmlst_salmonella_isolates/isolates/10929/contigs_fasta	unknown		Unknown:Unknown	enteritidis	enteritidis
Salmonella_PubMLST_1093	http://rest.pubmlst.org/db/pubmlst_salmonella_isolates/isolates/1093/contigs_fasta	unknown		Unknown:Unknown	paratyphi a	paratyphi a
Salmonella_PubMLST_10930	http://rest.pubmlst.org/db/pubmlst_salmonella_isolates/isolates/10930/contigs_fasta	unknown		Unknown:Unknown	enteritidis	enteritidis
Salmonella_PubMLST_10931	http://rest.pubmlst.org/db/pubmlst_salmonella_isolates/isolates/10931/contigs_fasta	unknown		Unknown:Unknown	enteritidis	enteritidis
Salmonella_PubMLST_10932	http://rest.pubmlst.org/db/pubmlst_salmonella_isolates/isolates/10932/contigs_fasta	unknown		Unknown:Unknown	enteritidis	enteritidis
Salmonella_PubMLST_10933	http://rest.pubmlst.org/db/pubmlst_salmonella_isolates/isolates/10933/contigs_fasta	unknown		Unknown:Unknown	enteritidis	enteritidis
Salmonella_PubMLST_10934	http://rest.pubmlst.org/db/pubmlst_salmonella_isolates/isolates/10934/contigs_fasta	unknown		Unknown:Unknown	enteritidis	enteritidis
Salmonella_PubMLST_10935	http://rest.pubmlst.org/db/pubmlst_salmonella_isolates/isolates/10935/contigs_fasta	unknown		Unknown:Unknown	enteritidis	enteritidis
Salmonella_PubMLST_10936	http://rest.pubmlst.org/db/pubmlst_salmonella_isolates/isolates/10936/contigs_fasta	unknown		Unknown:Unknown	enteritidis	enteritidis
Salmonella_PubMLST_10937	http://rest.pubmlst.org/db/pubmlst_salmonella_isolates/isolates/10937/contigs_fasta	unknown		Unknown:Unknown	enteritidis	enteritidis
Salmonella_PubMLST_10938	http://rest.pubmlst.org/db/pubmlst_salmonella_isolates/isolates/10938/contigs_fasta	unknown		Unknown:Unknown	enteritidis	enteritidis
Salmonella_PubMLST_10939	http://rest.pubmlst.org/db/pubmlst_salmonella_isolates/isolates/10939/contigs_fasta	unknown		Unknown:Unknown	enteritidis	enteritidis
Salmonella_PubMLST_1094	http://rest.pubmlst.org/db/pubmlst_salmonella_isolates/isolates/1094/contigs_fasta	unknown		Unknown:Unknown	paratyphi a	paratyphi a
Salmonella_PubMLST_10940	http://rest.pubmlst.org/db/pubmlst_salmonella_isolates/isolates/10940/contigs_fasta	unknown		Unknown:Unknown	enteritidis	enteritidis
Salmonella_PubMLST_10941	http://rest.pubmlst.org/db/pubmlst_salmonella_isolates/isolates/10941/contigs_fasta	unknown		Unknown:Unknown	enteritidis	enteritidis
Salmonella_PubMLST_10942	http://rest.pubmlst.org/db/pubmlst_salmonella_isolates/isolates/10942/contigs_fasta	unknown		Unknown:Unknown	enteritidis	enteritidis
Salmonella_PubMLST_10943	http://rest.pubmlst.org/db/pubmlst_salmonella_isolates/isolates/10943/contigs_fasta	unknown		Unknown:Unknown	enteritidis	enteritidis
Salmonella_PubMLST_10944	http://rest.pubmlst.org/db/pubmlst_salmonella_isolates/isolates/10944/contigs_fasta	unknown		Unknown:Unknown	enteritidis	enteritidis
Salmonella_PubMLST_10945	http://rest.pubmlst.org/db/pubmlst_salmonella_isolates/isolates/10945/contigs_fasta	unknown		Unknown:Unknown	enteritidis	enteritidis
Salmonella_PubMLST_10946	http://rest.pubmlst.org/db/pubmlst_salmonella_isolates/isolates/10946/contigs_fasta	unknown		Unknown:Unknown	enteritidis	enteritidis
Salmonella_PubMLST_10947	http://rest.pubmlst.org/db/pubmlst_salmonella_isolates/isolates/10947/contigs_fasta	unknown		Unknown:Unknown	enteritidis	enteritidis
Salmonella_PubMLST_10948	http://rest.pubmlst.org/db/pubmlst_salmonella_isolates/isolates/10948/contigs_fasta	unknown		Unknown:Unknown	enteritidis	enteritidis
Salmonella_PubMLST_10949	http://rest.pubmlst.org/db/pubmlst_salmonella_isolates/isolates/10949/contigs_fasta	unknown		Unknown:Unknown	enteritidis	enteritidis
Salmonella_PubMLST_1095	http://rest.pubmlst.org/db/pubmlst_salmonella_isolates/isolates/1095/contigs_fasta	unknown		Unknown:Unknown	schwarzengrund	schwarzengrund
Salmonella_PubMLST_10950	http://rest.pubmlst.org/db/pubmlst_salmonella_isolates/isolates/10950/contigs_fasta	unknown		Unknown:Unknown	enteritidis	enteritidis
Salmonella_PubMLST_10951	http://rest.pubmlst.org/db/pubmlst_salmonella_isolates/isolates/10951/contigs_fasta	unknown		Unknown:Unknown	enteritidis	enteritidis
Salmonella_PubMLST_10952	http://rest.pubmlst.org/db/pubmlst_salmonella_isolates/isolates/10952/contigs_fasta	unknown		Unknown:Unknown	enteritidis	enteritidis
Salmonella_PubMLST_10953	http://rest.pubmlst.org/db/pubmlst_salmonella_isolates/isolates/10953/contigs_fasta	unknown		Unknown:Unknown	enteritidis	enteritidis
Salmonella_PubMLST_10954	http://rest.pubmlst.org/db/pubmlst_salmonella_isolates/isolates/10954/contigs_fasta	unknown		Unknown:Unknown	enteritidis	enteritidis
Salmonella_PubMLST_10955	http://rest.pubmlst.org/db/pubmlst_salmonella_isolates/isolates/10955/contigs_fasta	unknown		Unknown:Unknown	enteritidis	enteritidis
Salmonella_PubMLST_10956	http://rest.pubmlst.org/db/pubmlst_salmonella_isolates/isolates/10956/contigs_fasta	unknown		Unknown:Unknown	enteritidis	enteritidis
Salmonella_PubMLST_10957	http://rest.pubmlst.org/db/pubmlst_salmonella_isolates/isolates/10957/contigs_fasta	unknown		Unknown:Unknown	enteritidis	enteritidis
Salmonella_PubMLST_10958	http://rest.pubmlst.org/db/pubmlst_salmonella_isolates/isolates/10958/contigs_fasta	unknown		Unknown:Unknown	enteritidis	enteritidis
Salmonella_PubMLST_10959	http://rest.pubmlst.org/db/pubmlst_salmonella_isolates/isolates/10959/contigs_fasta	unknown		Unknown:Unknown	enteritidis	enteritidis
Salmonella_PubMLST_1096	http://rest.pubmlst.org/db/pubmlst_salmonella_isolates/isolates/1096/contigs_fasta	unknown		Unknown:Unknown	paratyphi a	paratyphi a
Salmonella_PubMLST_10960	http://rest.pubmlst.org/db/pubmlst_salmonella_isolates/isolates/10960/contigs_fasta	unknown		Unknown:Unknown	enteritidis	enteritidis
Salmonella_PubMLST_10961	http://rest.pubmlst.org/db/pubmlst_salmonella_isolates/isolates/10961/contigs_fasta	unknown		Unknown:Unknown	enteritidis	enteritidis
Salmonella_PubMLST_10962	http://rest.pubmlst.org/db/pubmlst_salmonella_isolates/isolates/10962/contigs_fasta	unknown		Unknown:Unknown	enteritidis	enteritidis
Salmonella_PubMLST_10963	http://rest.pubmlst.org/db/pubmlst_salmonella_isolates/isolates/10963/contigs_fasta	unknown		Unknown:Unknown	enteritidis	enteritidis
Salmonella_PubMLST_10964	http://rest.pubmlst.org/db/pubmlst_salmonella_isolates/isolates/10964/contigs_fasta	unknown		Unknown:Unknown	enteritidis	enteritidis
Salmonella_PubMLST_10965	http://rest.pubmlst.org/db/pubmlst_salmonella_isolates/isolates/10965/contigs_fasta	unknown		Unknown:Unknown	enteritidis	enteritidis
Salmonella_PubMLST_10966	http://rest.pubmlst.org/db/pubmlst_salmonella_isolates/isolates/10966/contigs_fasta	unknown		Unknown:Unknown	enteritidis	enteritidis
Salmonella_PubMLST_10967	http://rest.pubmlst.org/db/pubmlst_salmonella_isolates/isolates/10967/contigs_fasta	unknown		Unknown:Unknown	enteritidis	enteritidis
Salmonella_PubMLST_10968	http://rest.pubmlst.org/db/pubmlst_salmonella_isolates/isolates/10968/contigs_fasta	unknown		Unknown:Unknown	enteritidis	enteritidis
Salmonella_PubMLST_10969	http://rest.pubmlst.org/db/pubmlst_salmonella_isolates/isolates/10969/contigs_fasta	unknown		Unknown:Unknown	enteritidis	enteritidis
Salmonella_PubMLST_1097	http://rest.pubmlst.org/db/pubmlst_salmonella_isolates/isolates/1097/contigs_fasta	unknown		Unknown:Unknown	paratyphi a	paratyphi a
Salmonella_PubMLST_10970	http://rest.pubmlst.org/db/pubmlst_salmonella_isolates/isolates/10970/contigs_fasta	unknown		Unknown:Unknown	enteritidis	enteritidis
Salmonella_PubMLST_10971	http://rest.pubmlst.org/db/pubmlst_salmonella_isolates/isolates/10971/contigs_fasta	unknown		Unknown:Unknown	enteritidis	enteritidis
Salmonella_PubMLST_10972	http://rest.pubmlst.org/db/pubmlst_salmonella_isolates/isolates/10972/contigs_fasta	unknown		Unknown:Unknown	enteritidis	enteritidis
Salmonella_PubMLST_10973	http://rest.pubmlst.org/db/pubmlst_salmonella_isolates/isolates/10973/contigs_fasta	unknown		Unknown:Unknown	enteritidis	enteritidis
Salmonella_PubMLST_10974	http://rest.pubmlst.org/db/pubmlst_salmonella_isolates/isolates/10974/contigs_fasta	unknown		Unknown:Unknown	enteritidis	enteritidis
Salmonella_PubMLST_10975	http://rest.pubmlst.org/db/pubmlst_salmonella_isolates/isolates/10975/contigs_fasta	unknown		Unknown:Unknown	enteritidis	enteritidis
Salmonella_PubMLST_10976	http://rest.pubmlst.org/db/pubmlst_salmonella_isolates/isolates/10976/contigs_fasta	unknown		Unknown:Unknown	enteritidis	enteritidis
Salmonella_PubMLST_10977	http://rest.pubmlst.org/db/pubmlst_salmonella_isolates/isolates/10977/contigs_fasta	unknown		Unknown:Unknown	enteritidis	enteritidis
Salmonella_PubMLST_10978	http://rest.pubmlst.org/db/pubmlst_salmonella_isolates/isolates/10978/contigs_fasta	unknown		Unknown:Unknown	enteritidis	enteritidis
Salmonella_PubMLST_10979	http://rest.pubmlst.org/db/pubmlst_salmonella_isolates/isolates/10979/contigs_fasta	unknown		Unknown:Unknown	enteritidis	enteritidis
Salmonella_PubMLST_1098	http://rest.pubmlst.org/db/pubmlst_salmonella_isolates/isolates/1098/contigs_fasta	unknown		Unknown:Unknown	paratyphi a	paratyphi a
Salmonella_PubMLST_10980	http://rest.pubmlst.org/db/pubmlst_salmonella_isolates/isolates/10980/contigs_fasta	unknown		Unknown:Unknown	enteritidis	enteritidis
Salmonella_PubMLST_10981	http://rest.pubmlst.org/db/pubmlst_salmonella_isolates/isolates/10981/contigs_fasta	unknown		Unknown:Unknown	enteritidis	enteritidis
Salmonella_PubMLST_10982	http://rest.pubmlst.org/db/pubmlst_salmonella_isolates/isolates/10982/contigs_fasta	unknown		Unknown:Unknown	enteritidis	enteritidis
Salmonella_PubMLST_10983	http://rest.pubmlst.org/db/pubmlst_salmonella_isolates/isolates/10983/contigs_fasta	unknown		Unknown:Unknown	enteritidis	enteritidis
Salmonella_PubMLST_10984	http://rest.pubmlst.org/db/pubmlst_salmonella_isolates/isolates/10984/contigs_fasta	unknown		Unknown:Unknown	enteritidis	enteritidis
Salmonella_PubMLST_10985	http://rest.pubmlst.org/db/pubmlst_salmonella_isolates/isolates/10985/contigs_fasta	unknown		Unknown:Unknown	enteritidis	enteritidis
Salmonella_PubMLST_10986	http://rest.pubmlst.org/db/pubmlst_salmonella_isolates/isolates/10986/contigs_fasta	unknown		Unknown:Unknown	enteritidis	enteritidis
Salmonella_PubMLST_10987	http://rest.pubmlst.org/db/pubmlst_salmonella_isolates/isolates/10987/contigs_fasta	unknown		Unknown:Unknown	enteritidis	enteritidis
Salmonella_PubMLST_10988	http://rest.pubmlst.org/db/pubmlst_salmonella_isolates/isolates/10988/contigs_fasta	unknown		Unknown:Unknown	enteritidis	enteritidis
Salmonella_PubMLST_10989	http://rest.pubmlst.org/db/pubmlst_salmonella_isolates/isolates/10989/contigs_fasta	unknown		Unknown:Unknown	enteritidis	enteritidis
Salmonella_PubMLST_1099	http://rest.pubmlst.org/db/pubmlst_salmonella_isolates/isolates/1099/contigs_fasta	unknown		Unknown:Unknown	paratyphi a	paratyphi a
Salmonella_PubMLST_10990	http://rest.pubmlst.org/db/pubmlst_salmonella_isolates/isolates/10990/contigs_fasta	unknown		Unknown:Unknown	enteritidis	enteritidis
Salmonella_PubMLST_10991	http://rest.pubmlst.org/db/pubmlst_salmonella_isolates/isolates/10991/contigs_fasta	unknown		Unknown:Unknown	enteritidis	enteritidis
Salmonella_PubMLST_10992	http://rest.pubmlst.org/db/pubmlst_salmonella_isolates/isolates/10992/contigs_fasta	unknown		Unknown:Unknown	enteritidis	enteritidis
Salmonella_PubMLST_10993	http://rest.pubmlst.org/db/pubmlst_salmonella_isolates/isolates/10993/contigs_fasta	unknown		Unknown:Unknown	enteritidis	enteritidis
Salmonella_PubMLST_10994	http://rest.pubmlst.org/db/pubmlst_salmonella_isolates/isolates/10994/contigs_fasta	unknown		Unknown:Unknown	enteritidis	enteritidis
Salmonella_PubMLST_10995	http://rest.pubmlst.org/db/pubmlst_salmonella_isolates/isolates/10995/contigs_fasta	unknown		Unknown:Unknown	enteritidis	enteritidis
Salmonella_PubMLST_10996	http://rest.pubmlst.org/db/pubmlst_salmonella_isolates/isolates/10996/contigs_fasta	unknown		Unknown:Unknown	enteritidis	enteritidis
Salmonella_PubMLST_10997	http://rest.pubmlst.org/db/pubmlst_salmonella_isolates/isolates/10997/contigs_fasta	unknown		Unknown:Unknown	enteritidis	enteritidis
Salmonella_PubMLST_10998	http://rest.pubmlst.org/db/pubmlst_salmonella_isolates/isolates/10998/contigs_fasta	unknown		Unknown:Unknown	enteritidis	enteritidis
Salmonella_PubMLST_10999	http://rest.pubmlst.org/db/pubmlst_salmonella_isolates/isolates/10999/contigs_fasta	unknown		Unknown:Unknown	enteritidis	enteritidis
Salmonella_PubMLST_11	http://rest.pubmlst.org/db/pubmlst_salmonella_isolates/isolates/11/contigs_fasta	unknown		Unknown:Unknown	dublin	dublin
Salmonella_PubMLST_110	http://rest.pubmlst.org/db/pubmlst_salmonella_isolates/isolates/110/contigs_fasta	unknown		Unknown:Unknown	typhimurium	typhimurium
Salmonella_PubMLST_1100	http://rest.pubmlst.org/db/pubmlst_salmonella_isolates/isolates/1100/contigs_fasta	unknown		Unknown:Unknown	paratyphi a	paratyphi a
Salmonella_PubMLST_11000	http://rest.pubmlst.org/db/pubmlst_salmonella_isolates/isolates/11000/contigs_fasta	unknown		Unknown:Unknown	enteritidis	enteritidis
Salmonella_PubMLST_11001	http://rest.pubmlst.org/db/pubmlst_salmonella_isolates/isolates/11001/contigs_fasta	unknown		Unknown:Unknown	enteritidis	enteritidis
Salmonella_PubMLST_11002	http://rest.pubmlst.org/db/pubmlst_salmonella_isolates/isolates/11002/contigs_fasta	unknown		Unknown:Unknown	enteritidis	enteritidis
Salmonella_PubMLST_11003	http://rest.pubmlst.org/db/pubmlst_salmonella_isolates/isolates/11003/contigs_fasta	unknown		Unknown:Unknown	enteritidis	enteritidis
Salmonella_PubMLST_11004	http://rest.pubmlst.org/db/pubmlst_salmonella_isolates/isolates/11004/contigs_fasta	unknown		Unknown:Unknown	enteritidis	enteritidis
Salmonella_PubMLST_11005	http://rest.pubmlst.org/db/pubmlst_salmonella_isolates/isolates/11005/contigs_fasta	unknown		Unknown:Unknown	enteritidis	enteritidis
Salmonella_PubMLST_11006	http://rest.pubmlst.org/db/pubmlst_salmonella_isolates/isolates/11006/contigs_fasta	unknown		Unknown:Unknown	enteritidis	enteritidis
Salmonella_PubMLST_11007	http://rest.pubmlst.org/db/pubmlst_salmonella_isolates/isolates/11007/contigs_fasta	unknown		Unknown:Unknown	enteritidis	enteritidis
Salmonella_PubMLST_11008	http://rest.pubmlst.org/db/pubmlst_salmonella_isolates/isolates/11008/contigs_fasta	unknown		Unknown:Unknown	enteritidis	enteritidis
Salmonella_PubMLST_11009	http://rest.pubmlst.org/db/pubmlst_salmonella_isolates/isolates/11009/contigs_fasta	unknown		Unknown:Unknown	enteritidis	enteritidis
Salmonella_PubMLST_1101	http://rest.pubmlst.org/db/pubmlst_salmonella_isolates/isolates/1101/contigs_fasta	unknown		Unknown:Unknown	paratyphi a	paratyphi a
Salmonella_PubMLST_11010	http://rest.pubmlst.org/db/pubmlst_salmonella_isolates/isolates/11010/contigs_fasta	unknown		Unknown:Unknown	enteritidis	enteritidis
Salmonella_PubMLST_11011	http://rest.pubmlst.org/db/pubmlst_salmonella_isolates/isolates/11011/contigs_fasta	unknown		Unknown:Unknown	enteritidis	enteritidis
Salmonella_PubMLST_11012	http://rest.pubmlst.org/db/pubmlst_salmonella_isolates/isolates/11012/contigs_fasta	unknown		Unknown:Unknown	enteritidis	enteritidis
Salmonella_PubMLST_11013	http://rest.pubmlst.org/db/pubmlst_salmonella_isolates/isolates/11013/contigs_fasta	unknown		Unknown:Unknown	enteritidis	enteritidis
Salmonella_PubMLST_11014	http://rest.pubmlst.org/db/pubmlst_salmonella_isolates/isolates/11014/contigs_fasta	unknown		Unknown:Unknown	enteritidis	enteritidis
Salmonella_PubMLST_11015	http://rest.pubmlst.org/db/pubmlst_salmonella_isolates/isolates/11015/contigs_fasta	unknown		Unknown:Unknown	enteritidis	enteritidis
Salmonella_PubMLST_11016	http://rest.pubmlst.org/db/pubmlst_salmonella_isolates/isolates/11016/contigs_fasta	unknown		Unknown:Unknown	enteritidis	enteritidis
Salmonella_PubMLST_11017	http://rest.pubmlst.org/db/pubmlst_salmonella_isolates/isolates/11017/contigs_fasta	unknown		Unknown:Unknown	enteritidis	enteritidis
Salmonella_PubMLST_11018	http://rest.pubmlst.org/db/pubmlst_salmonella_isolates/isolates/11018/contigs_fasta	unknown		Unknown:Unknown	enteritidis	enteritidis
Salmonella_PubMLST_11019	http://rest.pubmlst.org/db/pubmlst_salmonella_isolates/isolates/11019/contigs_fasta	unknown		Unknown:Unknown	enteritidis	enteritidis
Salmonella_PubMLST_1102	http://rest.pubmlst.org/db/pubmlst_salmonella_isolates/isolates/1102/contigs_fasta	unknown		Unknown:Unknown	paratyphi a	paratyphi a
Salmonella_PubMLST_11020	http://rest.pubmlst.org/db/pubmlst_salmonella_isolates/isolates/11020/contigs_fasta	unknown		Unknown:Unknown	enteritidis	enteritidis
Salmonella_PubMLST_11021	http://rest.pubmlst.org/db/pubmlst_salmonella_isolates/isolates/11021/contigs_fasta	unknown		Unknown:Unknown	enteritidis	enteritidis
Salmonella_PubMLST_11022	http://rest.pubmlst.org/db/pubmlst_salmonella_isolates/isolates/11022/contigs_fasta	unknown		Unknown:Unknown	enteritidis	enteritidis
Salmonella_PubMLST_11023	http://rest.pubmlst.org/db/pubmlst_salmonella_isolates/isolates/11023/contigs_fasta	unknown		Unknown:Unknown	enteritidis	enteritidis
Salmonella_PubMLST_11024	http://rest.pubmlst.org/db/pubmlst_salmonella_isolates/isolates/11024/contigs_fasta	unknown		Unknown:Unknown	enteritidis	enteritidis
Salmonella_PubMLST_11025	http://rest.pubmlst.org/db/pubmlst_salmonella_isolates/isolates/11025/contigs_fasta	unknown		Unknown:Unknown	enteritidis	enteritidis
Salmonella_PubMLST_11026	http://rest.pubmlst.org/db/pubmlst_salmonella_isolates/isolates/11026/contigs_fasta	unknown		Unknown:Unknown	enteritidis	enteritidis
Salmonella_PubMLST_11027	http://rest.pubmlst.org/db/pubmlst_salmonella_isolates/isolates/11027/contigs_fasta	unknown		Unknown:Unknown	enteritidis	enteritidis
Salmonella_PubMLST_11028	http://rest.pubmlst.org/db/pubmlst_salmonella_isolates/isolates/11028/contigs_fasta	unknown		Unknown:Unknown	enteritidis	enteritidis
Salmonella_PubMLST_11029	http://rest.pubmlst.org/db/pubmlst_salmonella_isolates/isolates/11029/contigs_fasta	unknown		Unknown:Unknown	enteritidis	enteritidis
Salmonella_PubMLST_1103	http://rest.pubmlst.org/db/pubmlst_salmonella_isolates/isolates/1103/contigs_fasta	unknown		Unknown:Unknown	paratyphi a	paratyphi a
Salmonella_PubMLST_11030	http://rest.pubmlst.org/db/pubmlst_salmonella_isolates/isolates/11030/contigs_fasta	unknown		Unknown:Unknown	enteritidis	enteritidis
Salmonella_PubMLST_11031	http://rest.pubmlst.org/db/pubmlst_salmonella_isolates/isolates/11031/contigs_fasta	unknown		Unknown:Unknown	enteritidis	enteritidis
Salmonella_PubMLST_11032	http://rest.pubmlst.org/db/pubmlst_salmonella_isolates/isolates/11032/contigs_fasta	unknown		Unknown:Unknown	enteritidis	enteritidis
Salmonella_PubMLST_11033	http://rest.pubmlst.org/db/pubmlst_salmonella_isolates/isolates/11033/contigs_fasta	unknown		Unknown:Unknown	enteritidis	enteritidis
Salmonella_PubMLST_11034	http://rest.pubmlst.org/db/pubmlst_salmonella_isolates/isolates/11034/contigs_fasta	unknown		Unknown:Unknown	enteritidis	enteritidis
Salmonella_PubMLST_11035	http://rest.pubmlst.org/db/pubmlst_salmonella_isolates/isolates/11035/contigs_fasta	unknown		Unknown:Unknown	enteritidis	enteritidis
Salmonella_PubMLST_11036	http://rest.pubmlst.org/db/pubmlst_salmonella_isolates/isolates/11036/contigs_fasta	unknown		Unknown:Unknown	enteritidis	enteritidis
Salmonella_PubMLST_11037	http://rest.pubmlst.org/db/pubmlst_salmonella_isolates/isolates/11037/contigs_fasta	unknown		Unknown:Unknown	enteritidis	enteritidis
Salmonella_PubMLST_11038	http://rest.pubmlst.org/db/pubmlst_salmonella_isolates/isolates/11038/contigs_fasta	unknown		Unknown:Unknown	enteritidis	enteritidis
Salmonella_PubMLST_11039	http://rest.pubmlst.org/db/pubmlst_salmonella_isolates/isolates/11039/contigs_fasta	unknown		Unknown:Unknown	enteritidis	enteritidis
Salmonella_PubMLST_1104	http://rest.pubmlst.org/db/pubmlst_salmonella_isolates/isolates/1104/contigs_fasta	unknown		Unknown:Unknown	paratyphi a	paratyphi a
Salmonella_PubMLST_11040	http://rest.pubmlst.org/db/pubmlst_salmonella_isolates/isolates/11040/contigs_fasta	unknown		Unknown:Unknown	enteritidis	enteritidis
Salmonella_PubMLST_11041	http://rest.pubmlst.org/db/pubmlst_salmonella_isolates/isolates/11041/contigs_fasta	unknown		Unknown:Unknown	enteritidis	enteritidis
Salmonella_PubMLST_11042	http://rest.pubmlst.org/db/pubmlst_salmonella_isolates/isolates/11042/contigs_fasta	unknown		Unknown:Unknown	enteritidis	enteritidis
Salmonella_PubMLST_11043	http://rest.pubmlst.org/db/pubmlst_salmonella_isolates/isolates/11043/contigs_fasta	unknown		Unknown:Unknown	enteritidis	enteritidis
Salmonella_PubMLST_11044	http://rest.pubmlst.org/db/pubmlst_salmonella_isolates/isolates/11044/contigs_fasta	unknown		Unknown:Unknown	enteritidis	enteritidis
Salmonella_PubMLST_11045	http://rest.pubmlst.org/db/pubmlst_salmonella_isolates/isolates/11045/contigs_fasta	unknown		Unknown:Unknown	enteritidis	enteritidis
Salmonella_PubMLST_11046	http://rest.pubmlst.org/db/pubmlst_salmonella_isolates/isolates/11046/contigs_fasta	unknown		Unknown:Unknown	enteritidis	enteritidis
Salmonella_PubMLST_11047	http://rest.pubmlst.org/db/pubmlst_salmonella_isolates/isolates/11047/contigs_fasta	unknown		Unknown:Unknown	enteritidis	enteritidis
Salmonella_PubMLST_11048	http://rest.pubmlst.org/db/pubmlst_salmonella_isolates/isolates/11048/contigs_fasta	unknown		Unknown:Unknown	enteritidis	enteritidis
Salmonella_PubMLST_11049	http://rest.pubmlst.org/db/pubmlst_salmonella_isolates/isolates/11049/contigs_fasta	unknown		Unknown:Unknown	enteritidis	enteritidis
Salmonella_PubMLST_1105	http://rest.pubmlst.org/db/pubmlst_salmonella_isolates/isolates/1105/contigs_fasta	unknown		Unknown:Unknown	paratyphi a	paratyphi a
Salmonella_PubMLST_11050	http://rest.pubmlst.org/db/pubmlst_salmonella_isolates/isolates/11050/contigs_fasta	unknown		Unknown:Unknown	enteritidis	enteritidis
Salmonella_PubMLST_11051	http://rest.pubmlst.org/db/pubmlst_salmonella_isolates/isolates/11051/contigs_fasta	unknown		Unknown:Unknown	enteritidis	enteritidis
Salmonella_PubMLST_11052	http://rest.pubmlst.org/db/pubmlst_salmonella_isolates/isolates/11052/contigs_fasta	unknown		Unknown:Unknown	enteritidis	enteritidis
Salmonella_PubMLST_11053	http://rest.pubmlst.org/db/pubmlst_salmonella_isolates/isolates/11053/contigs_fasta	unknown		Unknown:Unknown	enteritidis	enteritidis
Salmonella_PubMLST_11054	http://rest.pubmlst.org/db/pubmlst_salmonella_isolates/isolates/11054/contigs_fasta	unknown		Unknown:Unknown	enteritidis	enteritidis
Salmonella_PubMLST_11055	http://rest.pubmlst.org/db/pubmlst_salmonella_isolates/isolates/11055/contigs_fasta	unknown		Unknown:Unknown	enteritidis	enteritidis
Salmonella_PubMLST_11056	http://rest.pubmlst.org/db/pubmlst_salmonella_isolates/isolates/11056/contigs_fasta	unknown		Unknown:Unknown	enteritidis	enteritidis
Salmonella_PubMLST_11057	http://rest.pubmlst.org/db/pubmlst_salmonella_isolates/isolates/11057/contigs_fasta	unknown		Unknown:Unknown	enteritidis	enteritidis
Salmonella_PubMLST_11058	http://rest.pubmlst.org/db/pubmlst_salmonella_isolates/isolates/11058/contigs_fasta	unknown		Unknown:Unknown	enteritidis	enteritidis
Salmonella_PubMLST_11059	http://rest.pubmlst.org/db/pubmlst_salmonella_isolates/isolates/11059/contigs_fasta	unknown		Unknown:Unknown	enteritidis	enteritidis
Salmonella_PubMLST_1106	http://rest.pubmlst.org/db/pubmlst_salmonella_isolates/isolates/1106/contigs_fasta	unknown		Unknown:Unknown	paratyphi a	paratyphi a
Salmonella_PubMLST_11060	http://rest.pubmlst.org/db/pubmlst_salmonella_isolates/isolates/11060/contigs_fasta	unknown		Unknown:Unknown	enteritidis	enteritidis
Salmonella_PubMLST_11061	http://rest.pubmlst.org/db/pubmlst_salmonella_isolates/isolates/11061/contigs_fasta	unknown		Unknown:Unknown	enteritidis	enteritidis
Salmonella_PubMLST_11062	http://rest.pubmlst.org/db/pubmlst_salmonella_isolates/isolates/11062/contigs_fasta	unknown		Unknown:Unknown	enteritidis	enteritidis
Salmonella_PubMLST_11063	http://rest.pubmlst.org/db/pubmlst_salmonella_isolates/isolates/11063/contigs_fasta	unknown		Unknown:Unknown	enteritidis	enteritidis
Salmonella_PubMLST_11064	http://rest.pubmlst.org/db/pubmlst_salmonella_isolates/isolates/11064/contigs_fasta	unknown		Unknown:Unknown	enteritidis	enteritidis
Salmonella_PubMLST_11065	http://rest.pubmlst.org/db/pubmlst_salmonella_isolates/isolates/11065/contigs_fasta	unknown		Unknown:Unknown	enteritidis	enteritidis
Salmonella_PubMLST_11066	http://rest.pubmlst.org/db/pubmlst_salmonella_isolates/isolates/11066/contigs_fasta	unknown		Unknown:Unknown	enteritidis	enteritidis
Salmonella_PubMLST_11067	http://rest.pubmlst.org/db/pubmlst_salmonella_isolates/isolates/11067/contigs_fasta	unknown		Unknown:Unknown	enteritidis	enteritidis
Salmonella_PubMLST_11068	http://rest.pubmlst.org/db/pubmlst_salmonella_isolates/isolates/11068/contigs_fasta	unknown		Unknown:Unknown	enteritidis	enteritidis
Salmonella_PubMLST_11069	http://rest.pubmlst.org/db/pubmlst_salmonella_isolates/isolates/11069/contigs_fasta	unknown		Unknown:Unknown	enteritidis	enteritidis
Salmonella_PubMLST_1107	http://rest.pubmlst.org/db/pubmlst_salmonella_isolates/isolates/1107/contigs_fasta	unknown		Unknown:Unknown	paratyphi a	paratyphi a
Salmonella_PubMLST_11070	http://rest.pubmlst.org/db/pubmlst_salmonella_isolates/isolates/11070/contigs_fasta	unknown		Unknown:Unknown	enteritidis	enteritidis
Salmonella_PubMLST_11071	http://rest.pubmlst.org/db/pubmlst_salmonella_isolates/isolates/11071/contigs_fasta	unknown		Unknown:Unknown	enteritidis	enteritidis
Salmonella_PubMLST_11072	http://rest.pubmlst.org/db/pubmlst_salmonella_isolates/isolates/11072/contigs_fasta	unknown		Unknown:Unknown	enteritidis	enteritidis
Salmonella_PubMLST_11073	http://rest.pubmlst.org/db/pubmlst_salmonella_isolates/isolates/11073/contigs_fasta	unknown		Unknown:Unknown	enteritidis	enteritidis
Salmonella_PubMLST_11074	http://rest.pubmlst.org/db/pubmlst_salmonella_isolates/isolates/11074/contigs_fasta	unknown		Unknown:Unknown	enteritidis	enteritidis
Salmonella_PubMLST_11075	http://rest.pubmlst.org/db/pubmlst_salmonella_isolates/isolates/11075/contigs_fasta	unknown		Unknown:Unknown	enteritidis	enteritidis
Salmonella_PubMLST_11076	http://rest.pubmlst.org/db/pubmlst_salmonella_isolates/isolates/11076/contigs_fasta	unknown		Unknown:Unknown	enteritidis	enteritidis
Salmonella_PubMLST_11077	http://rest.pubmlst.org/db/pubmlst_salmonella_isolates/isolates/11077/contigs_fasta	unknown		Unknown:Unknown	enteritidis	enteritidis
Salmonella_PubMLST_11078	http://rest.pubmlst.org/db/pubmlst_salmonella_isolates/isolates/11078/contigs_fasta	unknown		Unknown:Unknown	enteritidis	enteritidis
Salmonella_PubMLST_11079	http://rest.pubmlst.org/db/pubmlst_salmonella_isolates/isolates/11079/contigs_fasta	unknown		Unknown:Unknown	enteritidis	enteritidis
Salmonella_PubMLST_1108	http://rest.pubmlst.org/db/pubmlst_salmonella_isolates/isolates/1108/contigs_fasta	unknown		Unknown:Unknown	paratyphi a	paratyphi a
Salmonella_PubMLST_11080	http://rest.pubmlst.org/db/pubmlst_salmonella_isolates/isolates/11080/contigs_fasta	unknown		Unknown:Unknown	enteritidis	enteritidis
Salmonella_PubMLST_11081	http://rest.pubmlst.org/db/pubmlst_salmonella_isolates/isolates/11081/contigs_fasta	unknown		Unknown:Unknown	enteritidis	enteritidis
Salmonella_PubMLST_11082	http://rest.pubmlst.org/db/pubmlst_salmonella_isolates/isolates/11082/contigs_fasta	unknown		Unknown:Unknown	enteritidis	enteritidis
Salmonella_PubMLST_11083	http://rest.pubmlst.org/db/pubmlst_salmonella_isolates/isolates/11083/contigs_fasta	unknown		Unknown:Unknown	enteritidis	enteritidis
Salmonella_PubMLST_11084	http://rest.pubmlst.org/db/pubmlst_salmonella_isolates/isolates/11084/contigs_fasta	unknown		Unknown:Unknown	enteritidis	enteritidis
Salmonella_PubMLST_11085	http://rest.pubmlst.org/db/pubmlst_salmonella_isolates/isolates/11085/contigs_fasta	unknown		Unknown:Unknown	enteritidis	enteritidis
Salmonella_PubMLST_11086	http://rest.pubmlst.org/db/pubmlst_salmonella_isolates/isolates/11086/contigs_fasta	unknown		Unknown:Unknown	enteritidis	enteritidis
Salmonella_PubMLST_11087	http://rest.pubmlst.org/db/pubmlst_salmonella_isolates/isolates/11087/contigs_fasta	unknown		Unknown:Unknown	enteritidis	enteritidis
Salmonella_PubMLST_11088	http://rest.pubmlst.org/db/pubmlst_salmonella_isolates/isolates/11088/contigs_fasta	unknown		Unknown:Unknown	enteritidis	enteritidis
Salmonella_PubMLST_11089	http://rest.pubmlst.org/db/pubmlst_salmonella_isolates/isolates/11089/contigs_fasta	unknown		Unknown:Unknown	enteritidis	enteritidis
Salmonella_PubMLST_1109	http://rest.pubmlst.org/db/pubmlst_salmonella_isolates/isolates/1109/contigs_fasta	unknown		Unknown:Unknown	paratyphi a	paratyphi a
Salmonella_PubMLST_11090	http://rest.pubmlst.org/db/pubmlst_salmonella_isolates/isolates/11090/contigs_fasta	unknown		Unknown:Unknown	enteritidis	enteritidis
Salmonella_PubMLST_11091	http://rest.pubmlst.org/db/pubmlst_salmonella_isolates/isolates/11091/contigs_fasta	unknown		Unknown:Unknown	enteritidis	enteritidis
Salmonella_PubMLST_11092	http://rest.pubmlst.org/db/pubmlst_salmonella_isolates/isolates/11092/contigs_fasta	unknown		Unknown:Unknown	enteritidis	enteritidis
Salmonella_PubMLST_11093	http://rest.pubmlst.org/db/pubmlst_salmonella_isolates/isolates/11093/contigs_fasta	unknown		Unknown:Unknown	enteritidis	enteritidis
Salmonella_PubMLST_11094	http://rest.pubmlst.org/db/pubmlst_salmonella_isolates/isolates/11094/contigs_fasta	unknown		Unknown:Unknown	enteritidis	enteritidis
Salmonella_PubMLST_11095	http://rest.pubmlst.org/db/pubmlst_salmonella_isolates/isolates/11095/contigs_fasta	unknown		Unknown:Unknown	enteritidis	enteritidis
Salmonella_PubMLST_11096	http://rest.pubmlst.org/db/pubmlst_salmonella_isolates/isolates/11096/contigs_fasta	unknown		Unknown:Unknown	enteritidis	enteritidis
Salmonella_PubMLST_11097	http://rest.pubmlst.org/db/pubmlst_salmonella_isolates/isolates/11097/contigs_fasta	unknown		Unknown:Unknown	enteritidis	enteritidis
Salmonella_PubMLST_11098	http://rest.pubmlst.org/db/pubmlst_salmonella_isolates/isolates/11098/contigs_fasta	unknown		Unknown:Unknown	enteritidis	enteritidis
Salmonella_PubMLST_11099	http://rest.pubmlst.org/db/pubmlst_salmonella_isolates/isolates/11099/contigs_fasta	unknown		Unknown:Unknown	enteritidis	enteritidis
Salmonella_PubMLST_111	http://rest.pubmlst.org/db/pubmlst_salmonella_isolates/isolates/111/contigs_fasta	unknown		Unknown:Unknown	typhimurium	i 1	4	[5]	12:i:-
Salmonella_PubMLST_1110	http://rest.pubmlst.org/db/pubmlst_salmonella_isolates/isolates/1110/contigs_fasta	unknown		Unknown:Unknown	paratyphi a	paratyphi a
Salmonella_PubMLST_11100	http://rest.pubmlst.org/db/pubmlst_salmonella_isolates/isolates/11100/contigs_fasta	unknown		Unknown:Unknown	enteritidis	enteritidis
Salmonella_PubMLST_11101	http://rest.pubmlst.org/db/pubmlst_salmonella_isolates/isolates/11101/contigs_fasta	unknown		Unknown:Unknown	enteritidis	enteritidis
Salmonella_PubMLST_11102	http://rest.pubmlst.org/db/pubmlst_salmonella_isolates/isolates/11102/contigs_fasta	unknown		Unknown:Unknown	enteritidis	enteritidis
Salmonella_PubMLST_11103	http://rest.pubmlst.org/db/pubmlst_salmonella_isolates/isolates/11103/contigs_fasta	unknown		Unknown:Unknown	enteritidis	enteritidis
Salmonella_PubMLST_11104	http://rest.pubmlst.org/db/pubmlst_salmonella_isolates/isolates/11104/contigs_fasta	unknown		Unknown:Unknown	enteritidis	enteritidis
Salmonella_PubMLST_11105	http://rest.pubmlst.org/db/pubmlst_salmonella_isolates/isolates/11105/contigs_fasta	unknown		Unknown:Unknown	enteritidis	enteritidis
Salmonella_PubMLST_11106	http://rest.pubmlst.org/db/pubmlst_salmonella_isolates/isolates/11106/contigs_fasta	unknown		Unknown:Unknown	enteritidis	enteritidis
Salmonella_PubMLST_11107	http://rest.pubmlst.org/db/pubmlst_salmonella_isolates/isolates/11107/contigs_fasta	unknown		Unknown:Unknown	enteritidis	enteritidis
Salmonella_PubMLST_11108	http://rest.pubmlst.org/db/pubmlst_salmonella_isolates/isolates/11108/contigs_fasta	unknown		Unknown:Unknown	enteritidis	enteritidis
Salmonella_PubMLST_11109	http://rest.pubmlst.org/db/pubmlst_salmonella_isolates/isolates/11109/contigs_fasta	unknown		Unknown:Unknown	enteritidis	enteritidis
Salmonella_PubMLST_1111	http://rest.pubmlst.org/db/pubmlst_salmonella_isolates/isolates/1111/contigs_fasta	unknown		Unknown:Unknown	paratyphi a	paratyphi a
Salmonella_PubMLST_11110	http://rest.pubmlst.org/db/pubmlst_salmonella_isolates/isolates/11110/contigs_fasta	unknown		Unknown:Unknown	enteritidis	enteritidis
Salmonella_PubMLST_11111	http://rest.pubmlst.org/db/pubmlst_salmonella_isolates/isolates/11111/contigs_fasta	unknown		Unknown:Unknown	enteritidis	enteritidis
Salmonella_PubMLST_11112	http://rest.pubmlst.org/db/pubmlst_salmonella_isolates/isolates/11112/contigs_fasta	unknown		Unknown:Unknown	enteritidis	enteritidis
Salmonella_PubMLST_11113	http://rest.pubmlst.org/db/pubmlst_salmonella_isolates/isolates/11113/contigs_fasta	unknown		Unknown:Unknown	enteritidis	enteritidis
Salmonella_PubMLST_11114	http://rest.pubmlst.org/db/pubmlst_salmonella_isolates/isolates/11114/contigs_fasta	unknown		Unknown:Unknown	enteritidis	enteritidis
Salmonella_PubMLST_11115	http://rest.pubmlst.org/db/pubmlst_salmonella_isolates/isolates/11115/contigs_fasta	unknown		Unknown:Unknown	enteritidis	enteritidis
Salmonella_PubMLST_11116	http://rest.pubmlst.org/db/pubmlst_salmonella_isolates/isolates/11116/contigs_fasta	unknown		Unknown:Unknown	enteritidis	enteritidis
Salmonella_PubMLST_11117	http://rest.pubmlst.org/db/pubmlst_salmonella_isolates/isolates/11117/contigs_fasta	unknown		Unknown:Unknown	enteritidis	enteritidis
Salmonella_PubMLST_11118	http://rest.pubmlst.org/db/pubmlst_salmonella_isolates/isolates/11118/contigs_fasta	unknown		Unknown:Unknown	enteritidis	enteritidis
Salmonella_PubMLST_11119	http://rest.pubmlst.org/db/pubmlst_salmonella_isolates/isolates/11119/contigs_fasta	unknown		Unknown:Unknown	enteritidis	enteritidis
Salmonella_PubMLST_1112	http://rest.pubmlst.org/db/pubmlst_salmonella_isolates/isolates/1112/contigs_fasta	unknown		Unknown:Unknown	paratyphi a	paratyphi a
Salmonella_PubMLST_11120	http://rest.pubmlst.org/db/pubmlst_salmonella_isolates/isolates/11120/contigs_fasta	unknown		Unknown:Unknown	enteritidis	enteritidis
Salmonella_PubMLST_11121	http://rest.pubmlst.org/db/pubmlst_salmonella_isolates/isolates/11121/contigs_fasta	unknown		Unknown:Unknown	enteritidis	enteritidis
Salmonella_PubMLST_11122	http://rest.pubmlst.org/db/pubmlst_salmonella_isolates/isolates/11122/contigs_fasta	unknown		Unknown:Unknown	enteritidis	enteritidis
Salmonella_PubMLST_11123	http://rest.pubmlst.org/db/pubmlst_salmonella_isolates/isolates/11123/contigs_fasta	unknown		Unknown:Unknown	enteritidis	enteritidis
Salmonella_PubMLST_11124	http://rest.pubmlst.org/db/pubmlst_salmonella_isolates/isolates/11124/contigs_fasta	unknown		Unknown:Unknown	enteritidis	enteritidis
Salmonella_PubMLST_11125	http://rest.pubmlst.org/db/pubmlst_salmonella_isolates/isolates/11125/contigs_fasta	unknown		Unknown:Unknown	enteritidis	enteritidis
Salmonella_PubMLST_11126	http://rest.pubmlst.org/db/pubmlst_salmonella_isolates/isolates/11126/contigs_fasta	unknown		Unknown:Unknown	enteritidis	enteritidis
Salmonella_PubMLST_11127	http://rest.pubmlst.org/db/pubmlst_salmonella_isolates/isolates/11127/contigs_fasta	unknown		Unknown:Unknown	enteritidis	enteritidis
Salmonella_PubMLST_11128	http://rest.pubmlst.org/db/pubmlst_salmonella_isolates/isolates/11128/contigs_fasta	unknown		Unknown:Unknown	enteritidis	enteritidis
Salmonella_PubMLST_11129	http://rest.pubmlst.org/db/pubmlst_salmonella_isolates/isolates/11129/contigs_fasta	unknown		Unknown:Unknown	enteritidis	enteritidis
Salmonella_PubMLST_1113	http://rest.pubmlst.org/db/pubmlst_salmonella_isolates/isolates/1113/contigs_fasta	unknown		Unknown:Unknown	paratyphi a	paratyphi a
Salmonella_PubMLST_11130	http://rest.pubmlst.org/db/pubmlst_salmonella_isolates/isolates/11130/contigs_fasta	unknown		Unknown:Unknown	enteritidis	enteritidis
Salmonella_PubMLST_11131	http://rest.pubmlst.org/db/pubmlst_salmonella_isolates/isolates/11131/contigs_fasta	unknown		Unknown:Unknown	enteritidis	enteritidis
Salmonella_PubMLST_11132	http://rest.pubmlst.org/db/pubmlst_salmonella_isolates/isolates/11132/contigs_fasta	unknown		Unknown:Unknown	enteritidis	enteritidis
Salmonella_PubMLST_11133	http://rest.pubmlst.org/db/pubmlst_salmonella_isolates/isolates/11133/contigs_fasta	unknown		Unknown:Unknown	enteritidis	enteritidis
Salmonella_PubMLST_11134	http://rest.pubmlst.org/db/pubmlst_salmonella_isolates/isolates/11134/contigs_fasta	unknown		Unknown:Unknown	enteritidis	enteritidis
Salmonella_PubMLST_11135	http://rest.pubmlst.org/db/pubmlst_salmonella_isolates/isolates/11135/contigs_fasta	unknown		Unknown:Unknown	enteritidis	enteritidis
Salmonella_PubMLST_11136	http://rest.pubmlst.org/db/pubmlst_salmonella_isolates/isolates/11136/contigs_fasta	unknown		Unknown:Unknown	enteritidis	enteritidis
Salmonella_PubMLST_11137	http://rest.pubmlst.org/db/pubmlst_salmonella_isolates/isolates/11137/contigs_fasta	unknown		Unknown:Unknown	enteritidis	enteritidis
Salmonella_PubMLST_11138	http://rest.pubmlst.org/db/pubmlst_salmonella_isolates/isolates/11138/contigs_fasta	unknown		Unknown:Unknown	enteritidis	enteritidis
Salmonella_PubMLST_11139	http://rest.pubmlst.org/db/pubmlst_salmonella_isolates/isolates/11139/contigs_fasta	unknown		Unknown:Unknown	enteritidis	enteritidis
Salmonella_PubMLST_1114	http://rest.pubmlst.org/db/pubmlst_salmonella_isolates/isolates/1114/contigs_fasta	unknown		Unknown:Unknown	paratyphi a	paratyphi a
Salmonella_PubMLST_11140	http://rest.pubmlst.org/db/pubmlst_salmonella_isolates/isolates/11140/contigs_fasta	unknown		Unknown:Unknown	enteritidis	enteritidis
Salmonella_PubMLST_11141	http://rest.pubmlst.org/db/pubmlst_salmonella_isolates/isolates/11141/contigs_fasta	unknown		Unknown:Unknown	enteritidis	enteritidis
Salmonella_PubMLST_11142	http://rest.pubmlst.org/db/pubmlst_salmonella_isolates/isolates/11142/contigs_fasta	unknown		Unknown:Unknown	enteritidis	enteritidis
Salmonella_PubMLST_11143	http://rest.pubmlst.org/db/pubmlst_salmonella_isolates/isolates/11143/contigs_fasta	unknown		Unknown:Unknown	enteritidis	enteritidis
Salmonella_PubMLST_11144	http://rest.pubmlst.org/db/pubmlst_salmonella_isolates/isolates/11144/contigs_fasta	unknown		Unknown:Unknown	enteritidis	enteritidis
Salmonella_PubMLST_11145	http://rest.pubmlst.org/db/pubmlst_salmonella_isolates/isolates/11145/contigs_fasta	unknown		Unknown:Unknown	enteritidis	enteritidis
Salmonella_PubMLST_11146	http://rest.pubmlst.org/db/pubmlst_salmonella_isolates/isolates/11146/contigs_fasta	unknown		Unknown:Unknown	enteritidis	enteritidis
Salmonella_PubMLST_11147	http://rest.pubmlst.org/db/pubmlst_salmonella_isolates/isolates/11147/contigs_fasta	unknown		Unknown:Unknown	enteritidis	enteritidis
Salmonella_PubMLST_11148	http://rest.pubmlst.org/db/pubmlst_salmonella_isolates/isolates/11148/contigs_fasta	unknown		Unknown:Unknown	enteritidis	enteritidis
Salmonella_PubMLST_11149	http://rest.pubmlst.org/db/pubmlst_salmonella_isolates/isolates/11149/contigs_fasta	unknown		Unknown:Unknown	enteritidis	enteritidis
Salmonella_PubMLST_1115	http://rest.pubmlst.org/db/pubmlst_salmonella_isolates/isolates/1115/contigs_fasta	unknown		Unknown:Unknown	paratyphi a	paratyphi a
Salmonella_PubMLST_11150	http://rest.pubmlst.org/db/pubmlst_salmonella_isolates/isolates/11150/contigs_fasta	unknown		Unknown:Unknown	enteritidis	enteritidis
Salmonella_PubMLST_11151	http://rest.pubmlst.org/db/pubmlst_salmonella_isolates/isolates/11151/contigs_fasta	unknown		Unknown:Unknown	enteritidis	enteritidis
Salmonella_PubMLST_11152	http://rest.pubmlst.org/db/pubmlst_salmonella_isolates/isolates/11152/contigs_fasta	unknown		Unknown:Unknown	enteritidis	enteritidis
Salmonella_PubMLST_11153	http://rest.pubmlst.org/db/pubmlst_salmonella_isolates/isolates/11153/contigs_fasta	unknown		Unknown:Unknown	enteritidis	enteritidis
Salmonella_PubMLST_11154	http://rest.pubmlst.org/db/pubmlst_salmonella_isolates/isolates/11154/contigs_fasta	unknown		Unknown:Unknown	enteritidis	enteritidis
Salmonella_PubMLST_11155	http://rest.pubmlst.org/db/pubmlst_salmonella_isolates/isolates/11155/contigs_fasta	unknown		Unknown:Unknown	enteritidis	enteritidis
Salmonella_PubMLST_11156	http://rest.pubmlst.org/db/pubmlst_salmonella_isolates/isolates/11156/contigs_fasta	unknown		Unknown:Unknown	enteritidis	enteritidis
Salmonella_PubMLST_11157	http://rest.pubmlst.org/db/pubmlst_salmonella_isolates/isolates/11157/contigs_fasta	unknown		Unknown:Unknown	enteritidis	enteritidis
Salmonella_PubMLST_11158	http://rest.pubmlst.org/db/pubmlst_salmonella_isolates/isolates/11158/contigs_fasta	unknown		Unknown:Unknown	enteritidis	enteritidis
Salmonella_PubMLST_11159	http://rest.pubmlst.org/db/pubmlst_salmonella_isolates/isolates/11159/contigs_fasta	unknown		Unknown:Unknown	enteritidis	enteritidis
Salmonella_PubMLST_1116	http://rest.pubmlst.org/db/pubmlst_salmonella_isolates/isolates/1116/contigs_fasta	unknown		Unknown:Unknown	paratyphi a	paratyphi a
Salmonella_PubMLST_11160	http://rest.pubmlst.org/db/pubmlst_salmonella_isolates/isolates/11160/contigs_fasta	unknown		Unknown:Unknown	enteritidis	enteritidis
Salmonella_PubMLST_11161	http://rest.pubmlst.org/db/pubmlst_salmonella_isolates/isolates/11161/contigs_fasta	unknown		Unknown:Unknown	enteritidis	enteritidis
Salmonella_PubMLST_11162	http://rest.pubmlst.org/db/pubmlst_salmonella_isolates/isolates/11162/contigs_fasta	unknown		Unknown:Unknown	enteritidis	enteritidis
Salmonella_PubMLST_11163	http://rest.pubmlst.org/db/pubmlst_salmonella_isolates/isolates/11163/contigs_fasta	unknown		Unknown:Unknown	enteritidis	enteritidis
Salmonella_PubMLST_11164	http://rest.pubmlst.org/db/pubmlst_salmonella_isolates/isolates/11164/contigs_fasta	unknown		Unknown:Unknown	enteritidis	enteritidis
Salmonella_PubMLST_11165	http://rest.pubmlst.org/db/pubmlst_salmonella_isolates/isolates/11165/contigs_fasta	unknown		Unknown:Unknown	enteritidis	enteritidis
Salmonella_PubMLST_11166	http://rest.pubmlst.org/db/pubmlst_salmonella_isolates/isolates/11166/contigs_fasta	unknown		Unknown:Unknown	enteritidis	enteritidis
Salmonella_PubMLST_11167	http://rest.pubmlst.org/db/pubmlst_salmonella_isolates/isolates/11167/contigs_fasta	unknown		Unknown:Unknown	enteritidis	enteritidis
Salmonella_PubMLST_11168	http://rest.pubmlst.org/db/pubmlst_salmonella_isolates/isolates/11168/contigs_fasta	unknown		Unknown:Unknown	enteritidis	enteritidis
Salmonella_PubMLST_11169	http://rest.pubmlst.org/db/pubmlst_salmonella_isolates/isolates/11169/contigs_fasta	unknown		Unknown:Unknown	enteritidis	enteritidis
Salmonella_PubMLST_1117	http://rest.pubmlst.org/db/pubmlst_salmonella_isolates/isolates/1117/contigs_fasta	unknown		Unknown:Unknown	paratyphi a	paratyphi a
Salmonella_PubMLST_11170	http://rest.pubmlst.org/db/pubmlst_salmonella_isolates/isolates/11170/contigs_fasta	unknown		Unknown:Unknown	enteritidis	enteritidis
Salmonella_PubMLST_11171	http://rest.pubmlst.org/db/pubmlst_salmonella_isolates/isolates/11171/contigs_fasta	unknown		Unknown:Unknown	enteritidis	enteritidis
Salmonella_PubMLST_11172	http://rest.pubmlst.org/db/pubmlst_salmonella_isolates/isolates/11172/contigs_fasta	unknown		Unknown:Unknown	enteritidis	enteritidis
Salmonella_PubMLST_11173	http://rest.pubmlst.org/db/pubmlst_salmonella_isolates/isolates/11173/contigs_fasta	unknown		Unknown:Unknown	enteritidis	enteritidis
Salmonella_PubMLST_11174	http://rest.pubmlst.org/db/pubmlst_salmonella_isolates/isolates/11174/contigs_fasta	unknown		Unknown:Unknown	enteritidis	enteritidis
Salmonella_PubMLST_11175	http://rest.pubmlst.org/db/pubmlst_salmonella_isolates/isolates/11175/contigs_fasta	unknown		Unknown:Unknown	enteritidis	enteritidis
Salmonella_PubMLST_11176	http://rest.pubmlst.org/db/pubmlst_salmonella_isolates/isolates/11176/contigs_fasta	unknown		Unknown:Unknown	enteritidis	enteritidis
Salmonella_PubMLST_11177	http://rest.pubmlst.org/db/pubmlst_salmonella_isolates/isolates/11177/contigs_fasta	unknown		Unknown:Unknown	enteritidis	enteritidis
Salmonella_PubMLST_11178	http://rest.pubmlst.org/db/pubmlst_salmonella_isolates/isolates/11178/contigs_fasta	unknown		Unknown:Unknown	enteritidis	enteritidis
Salmonella_PubMLST_11179	http://rest.pubmlst.org/db/pubmlst_salmonella_isolates/isolates/11179/contigs_fasta	unknown		Unknown:Unknown	enteritidis	enteritidis
Salmonella_PubMLST_1118	http://rest.pubmlst.org/db/pubmlst_salmonella_isolates/isolates/1118/contigs_fasta	unknown		Unknown:Unknown	paratyphi a	paratyphi a
Salmonella_PubMLST_11180	http://rest.pubmlst.org/db/pubmlst_salmonella_isolates/isolates/11180/contigs_fasta	unknown		Unknown:Unknown	enteritidis	enteritidis
Salmonella_PubMLST_11181	http://rest.pubmlst.org/db/pubmlst_salmonella_isolates/isolates/11181/contigs_fasta	unknown		Unknown:Unknown	enteritidis	enteritidis
Salmonella_PubMLST_11182	http://rest.pubmlst.org/db/pubmlst_salmonella_isolates/isolates/11182/contigs_fasta	unknown		Unknown:Unknown	enteritidis	enteritidis
Salmonella_PubMLST_11183	http://rest.pubmlst.org/db/pubmlst_salmonella_isolates/isolates/11183/contigs_fasta	unknown		Unknown:Unknown	enteritidis	enteritidis
Salmonella_PubMLST_11184	http://rest.pubmlst.org/db/pubmlst_salmonella_isolates/isolates/11184/contigs_fasta	unknown		Unknown:Unknown	enteritidis	enteritidis
Salmonella_PubMLST_11185	http://rest.pubmlst.org/db/pubmlst_salmonella_isolates/isolates/11185/contigs_fasta	unknown		Unknown:Unknown	enteritidis	enteritidis
Salmonella_PubMLST_11186	http://rest.pubmlst.org/db/pubmlst_salmonella_isolates/isolates/11186/contigs_fasta	unknown		Unknown:Unknown	enteritidis	enteritidis
Salmonella_PubMLST_11187	http://rest.pubmlst.org/db/pubmlst_salmonella_isolates/isolates/11187/contigs_fasta	unknown		Unknown:Unknown	enteritidis	enteritidis
Salmonella_PubMLST_11188	http://rest.pubmlst.org/db/pubmlst_salmonella_isolates/isolates/11188/contigs_fasta	unknown		Unknown:Unknown	enteritidis	enteritidis
Salmonella_PubMLST_11189	http://rest.pubmlst.org/db/pubmlst_salmonella_isolates/isolates/11189/contigs_fasta	unknown		Unknown:Unknown	enteritidis	enteritidis
Salmonella_PubMLST_1119	http://rest.pubmlst.org/db/pubmlst_salmonella_isolates/isolates/1119/contigs_fasta	unknown		Unknown:Unknown	paratyphi a	paratyphi a
Salmonella_PubMLST_11190	http://rest.pubmlst.org/db/pubmlst_salmonella_isolates/isolates/11190/contigs_fasta	unknown		Unknown:Unknown	enteritidis	enteritidis
Salmonella_PubMLST_11191	http://rest.pubmlst.org/db/pubmlst_salmonella_isolates/isolates/11191/contigs_fasta	unknown		Unknown:Unknown	enteritidis	enteritidis
Salmonella_PubMLST_11192	http://rest.pubmlst.org/db/pubmlst_salmonella_isolates/isolates/11192/contigs_fasta	unknown		Unknown:Unknown	enteritidis	enteritidis
Salmonella_PubMLST_11193	http://rest.pubmlst.org/db/pubmlst_salmonella_isolates/isolates/11193/contigs_fasta	unknown		Unknown:Unknown	enteritidis	enteritidis
Salmonella_PubMLST_11194	http://rest.pubmlst.org/db/pubmlst_salmonella_isolates/isolates/11194/contigs_fasta	unknown		Unknown:Unknown	enteritidis	enteritidis
Salmonella_PubMLST_11195	http://rest.pubmlst.org/db/pubmlst_salmonella_isolates/isolates/11195/contigs_fasta	unknown		Unknown:Unknown	enteritidis	enteritidis
Salmonella_PubMLST_11196	http://rest.pubmlst.org/db/pubmlst_salmonella_isolates/isolates/11196/contigs_fasta	unknown		Unknown:Unknown	enteritidis	enteritidis
Salmonella_PubMLST_11197	http://rest.pubmlst.org/db/pubmlst_salmonella_isolates/isolates/11197/contigs_fasta	unknown		Unknown:Unknown	enteritidis	enteritidis
Salmonella_PubMLST_11198	http://rest.pubmlst.org/db/pubmlst_salmonella_isolates/isolates/11198/contigs_fasta	unknown		Unknown:Unknown	enteritidis	enteritidis
Salmonella_PubMLST_11199	http://rest.pubmlst.org/db/pubmlst_salmonella_isolates/isolates/11199/contigs_fasta	unknown		Unknown:Unknown	enteritidis	enteritidis
Salmonella_PubMLST_112	http://rest.pubmlst.org/db/pubmlst_salmonella_isolates/isolates/112/contigs_fasta	animal	Bovine	United Kingdom	typhimurium	typhimurium
Salmonella_PubMLST_1120	http://rest.pubmlst.org/db/pubmlst_salmonella_isolates/isolates/1120/contigs_fasta	unknown		Unknown:Unknown	paratyphi a	paratyphi a
Salmonella_PubMLST_11200	http://rest.pubmlst.org/db/pubmlst_salmonella_isolates/isolates/11200/contigs_fasta	unknown		Unknown:Unknown	enteritidis	enteritidis
Salmonella_PubMLST_11201	http://rest.pubmlst.org/db/pubmlst_salmonella_isolates/isolates/11201/contigs_fasta	unknown		Unknown:Unknown	enteritidis	enteritidis
Salmonella_PubMLST_11202	http://rest.pubmlst.org/db/pubmlst_salmonella_isolates/isolates/11202/contigs_fasta	unknown		Unknown:Unknown	enteritidis	enteritidis
Salmonella_PubMLST_11203	http://rest.pubmlst.org/db/pubmlst_salmonella_isolates/isolates/11203/contigs_fasta	unknown		Unknown:Unknown	enteritidis	enteritidis
Salmonella_PubMLST_11204	http://rest.pubmlst.org/db/pubmlst_salmonella_isolates/isolates/11204/contigs_fasta	unknown		Unknown:Unknown	enteritidis	enteritidis
Salmonella_PubMLST_11205	http://rest.pubmlst.org/db/pubmlst_salmonella_isolates/isolates/11205/contigs_fasta	unknown		Unknown:Unknown	enteritidis	enteritidis
Salmonella_PubMLST_11206	http://rest.pubmlst.org/db/pubmlst_salmonella_isolates/isolates/11206/contigs_fasta	unknown		Unknown:Unknown	enteritidis	enteritidis
Salmonella_PubMLST_11207	http://rest.pubmlst.org/db/pubmlst_salmonella_isolates/isolates/11207/contigs_fasta	unknown		Unknown:Unknown	enteritidis	enteritidis
Salmonella_PubMLST_11208	http://rest.pubmlst.org/db/pubmlst_salmonella_isolates/isolates/11208/contigs_fasta	unknown		Unknown:Unknown	enteritidis	enteritidis
Salmonella_PubMLST_11209	http://rest.pubmlst.org/db/pubmlst_salmonella_isolates/isolates/11209/contigs_fasta	unknown		Unknown:Unknown	enteritidis	enteritidis
Salmonella_PubMLST_1121	http://rest.pubmlst.org/db/pubmlst_salmonella_isolates/isolates/1121/contigs_fasta	unknown		Unknown:Unknown	paratyphi a	paratyphi a
Salmonella_PubMLST_11210	http://rest.pubmlst.org/db/pubmlst_salmonella_isolates/isolates/11210/contigs_fasta	unknown		Unknown:Unknown	enteritidis	enteritidis
Salmonella_PubMLST_11211	http://rest.pubmlst.org/db/pubmlst_salmonella_isolates/isolates/11211/contigs_fasta	unknown		Unknown:Unknown	enteritidis	enteritidis
Salmonella_PubMLST_11212	http://rest.pubmlst.org/db/pubmlst_salmonella_isolates/isolates/11212/contigs_fasta	unknown		Unknown:Unknown	enteritidis	enteritidis
Salmonella_PubMLST_11213	http://rest.pubmlst.org/db/pubmlst_salmonella_isolates/isolates/11213/contigs_fasta	unknown		Unknown:Unknown	enteritidis	enteritidis
Salmonella_PubMLST_11214	http://rest.pubmlst.org/db/pubmlst_salmonella_isolates/isolates/11214/contigs_fasta	unknown		Unknown:Unknown	enteritidis	enteritidis
Salmonella_PubMLST_11215	http://rest.pubmlst.org/db/pubmlst_salmonella_isolates/isolates/11215/contigs_fasta	unknown		Unknown:Unknown	enteritidis	enteritidis
Salmonella_PubMLST_11216	http://rest.pubmlst.org/db/pubmlst_salmonella_isolates/isolates/11216/contigs_fasta	unknown		Unknown:Unknown	enteritidis	enteritidis
Salmonella_PubMLST_11217	http://rest.pubmlst.org/db/pubmlst_salmonella_isolates/isolates/11217/contigs_fasta	unknown		Unknown:Unknown	enteritidis	enteritidis
Salmonella_PubMLST_11218	http://rest.pubmlst.org/db/pubmlst_salmonella_isolates/isolates/11218/contigs_fasta	unknown		Unknown:Unknown	enteritidis	enteritidis
Salmonella_PubMLST_11219	http://rest.pubmlst.org/db/pubmlst_salmonella_isolates/isolates/11219/contigs_fasta	unknown		Unknown:Unknown	enteritidis	enteritidis
Salmonella_PubMLST_1122	http://rest.pubmlst.org/db/pubmlst_salmonella_isolates/isolates/1122/contigs_fasta	unknown		Unknown:Unknown	paratyphi a	paratyphi a
Salmonella_PubMLST_11220	http://rest.pubmlst.org/db/pubmlst_salmonella_isolates/isolates/11220/contigs_fasta	unknown		Unknown:Unknown	enteritidis	enteritidis
Salmonella_PubMLST_11221	http://rest.pubmlst.org/db/pubmlst_salmonella_isolates/isolates/11221/contigs_fasta	unknown		Unknown:Unknown	enteritidis	enteritidis
Salmonella_PubMLST_11222	http://rest.pubmlst.org/db/pubmlst_salmonella_isolates/isolates/11222/contigs_fasta	unknown		Unknown:Unknown	enteritidis	enteritidis
Salmonella_PubMLST_11223	http://rest.pubmlst.org/db/pubmlst_salmonella_isolates/isolates/11223/contigs_fasta	unknown		Unknown:Unknown	enteritidis	enteritidis
Salmonella_PubMLST_11224	http://rest.pubmlst.org/db/pubmlst_salmonella_isolates/isolates/11224/contigs_fasta	unknown		Unknown:Unknown	enteritidis	enteritidis
Salmonella_PubMLST_11225	http://rest.pubmlst.org/db/pubmlst_salmonella_isolates/isolates/11225/contigs_fasta	unknown		Unknown:Unknown	enteritidis	enteritidis
Salmonella_PubMLST_11226	http://rest.pubmlst.org/db/pubmlst_salmonella_isolates/isolates/11226/contigs_fasta	unknown		Unknown:Unknown	enteritidis	enteritidis
Salmonella_PubMLST_11227	http://rest.pubmlst.org/db/pubmlst_salmonella_isolates/isolates/11227/contigs_fasta	unknown		Unknown:Unknown	enteritidis	enteritidis
Salmonella_PubMLST_11228	http://rest.pubmlst.org/db/pubmlst_salmonella_isolates/isolates/11228/contigs_fasta	unknown		Unknown:Unknown	enteritidis	enteritidis
Salmonella_PubMLST_11229	http://rest.pubmlst.org/db/pubmlst_salmonella_isolates/isolates/11229/contigs_fasta	unknown		Unknown:Unknown	enteritidis	enteritidis
Salmonella_PubMLST_1123	http://rest.pubmlst.org/db/pubmlst_salmonella_isolates/isolates/1123/contigs_fasta	unknown		Unknown:Unknown	paratyphi a	paratyphi a
Salmonella_PubMLST_11230	http://rest.pubmlst.org/db/pubmlst_salmonella_isolates/isolates/11230/contigs_fasta	unknown		Unknown:Unknown	enteritidis	enteritidis
Salmonella_PubMLST_11231	http://rest.pubmlst.org/db/pubmlst_salmonella_isolates/isolates/11231/contigs_fasta	unknown		Unknown:Unknown	enteritidis	enteritidis
Salmonella_PubMLST_11232	http://rest.pubmlst.org/db/pubmlst_salmonella_isolates/isolates/11232/contigs_fasta	unknown		Unknown:Unknown	enteritidis	enteritidis
Salmonella_PubMLST_11233	http://rest.pubmlst.org/db/pubmlst_salmonella_isolates/isolates/11233/contigs_fasta	unknown		Unknown:Unknown	enteritidis	enteritidis
Salmonella_PubMLST_11234	http://rest.pubmlst.org/db/pubmlst_salmonella_isolates/isolates/11234/contigs_fasta	unknown		Unknown:Unknown	enteritidis	enteritidis
Salmonella_PubMLST_11235	http://rest.pubmlst.org/db/pubmlst_salmonella_isolates/isolates/11235/contigs_fasta	unknown		Unknown:Unknown	enteritidis	enteritidis
Salmonella_PubMLST_11236	http://rest.pubmlst.org/db/pubmlst_salmonella_isolates/isolates/11236/contigs_fasta	unknown		Unknown:Unknown	enteritidis	enteritidis
Salmonella_PubMLST_11237	http://rest.pubmlst.org/db/pubmlst_salmonella_isolates/isolates/11237/contigs_fasta	unknown		Unknown:Unknown	enteritidis	enteritidis
Salmonella_PubMLST_11238	http://rest.pubmlst.org/db/pubmlst_salmonella_isolates/isolates/11238/contigs_fasta	unknown		Unknown:Unknown	enteritidis	enteritidis
Salmonella_PubMLST_11239	http://rest.pubmlst.org/db/pubmlst_salmonella_isolates/isolates/11239/contigs_fasta	unknown		Unknown:Unknown	enteritidis	enteritidis
Salmonella_PubMLST_1124	http://rest.pubmlst.org/db/pubmlst_salmonella_isolates/isolates/1124/contigs_fasta	unknown		Unknown:Unknown	paratyphi a	paratyphi a
Salmonella_PubMLST_11240	http://rest.pubmlst.org/db/pubmlst_salmonella_isolates/isolates/11240/contigs_fasta	unknown		Unknown:Unknown	enteritidis	enteritidis
Salmonella_PubMLST_11241	http://rest.pubmlst.org/db/pubmlst_salmonella_isolates/isolates/11241/contigs_fasta	unknown		Unknown:Unknown	enteritidis	enteritidis
Salmonella_PubMLST_11242	http://rest.pubmlst.org/db/pubmlst_salmonella_isolates/isolates/11242/contigs_fasta	unknown		Unknown:Unknown	enteritidis	enteritidis
Salmonella_PubMLST_11243	http://rest.pubmlst.org/db/pubmlst_salmonella_isolates/isolates/11243/contigs_fasta	unknown		Unknown:Unknown	enteritidis	enteritidis
Salmonella_PubMLST_11244	http://rest.pubmlst.org/db/pubmlst_salmonella_isolates/isolates/11244/contigs_fasta	unknown		Unknown:Unknown	enteritidis	enteritidis
Salmonella_PubMLST_11245	http://rest.pubmlst.org/db/pubmlst_salmonella_isolates/isolates/11245/contigs_fasta	unknown		Unknown:Unknown	enteritidis	enteritidis
Salmonella_PubMLST_11246	http://rest.pubmlst.org/db/pubmlst_salmonella_isolates/isolates/11246/contigs_fasta	unknown		Unknown:Unknown	enteritidis	enteritidis
Salmonella_PubMLST_11247	http://rest.pubmlst.org/db/pubmlst_salmonella_isolates/isolates/11247/contigs_fasta	unknown		Unknown:Unknown	enteritidis	enteritidis
Salmonella_PubMLST_11248	http://rest.pubmlst.org/db/pubmlst_salmonella_isolates/isolates/11248/contigs_fasta	unknown		Unknown:Unknown	enteritidis	enteritidis
Salmonella_PubMLST_11249	http://rest.pubmlst.org/db/pubmlst_salmonella_isolates/isolates/11249/contigs_fasta	unknown		Unknown:Unknown	enteritidis	enteritidis
Salmonella_PubMLST_1125	http://rest.pubmlst.org/db/pubmlst_salmonella_isolates/isolates/1125/contigs_fasta	unknown		Unknown:Unknown	paratyphi a	paratyphi a
Salmonella_PubMLST_11250	http://rest.pubmlst.org/db/pubmlst_salmonella_isolates/isolates/11250/contigs_fasta	unknown		Unknown:Unknown	enteritidis	enteritidis
Salmonella_PubMLST_11251	http://rest.pubmlst.org/db/pubmlst_salmonella_isolates/isolates/11251/contigs_fasta	unknown		Unknown:Unknown	enteritidis	enteritidis
Salmonella_PubMLST_11252	http://rest.pubmlst.org/db/pubmlst_salmonella_isolates/isolates/11252/contigs_fasta	unknown		Unknown:Unknown	unknown	v y:z35:-
Salmonella_PubMLST_11253	http://rest.pubmlst.org/db/pubmlst_salmonella_isolates/isolates/11253/contigs_fasta	unknown		Unknown:Unknown	unknown	v y:z35:-
Salmonella_PubMLST_11254	http://rest.pubmlst.org/db/pubmlst_salmonella_isolates/isolates/11254/contigs_fasta	unknown		Unknown:Unknown	unknown	v y:z35:-
Salmonella_PubMLST_11255	http://rest.pubmlst.org/db/pubmlst_salmonella_isolates/isolates/11255/contigs_fasta	unknown		Unknown:Unknown	unknown	v y:z35:-
Salmonella_PubMLST_11256	http://rest.pubmlst.org/db/pubmlst_salmonella_isolates/isolates/11256/contigs_fasta	unknown		Unknown:Unknown	unknown	v 60:z41:-
Salmonella_PubMLST_11257	http://rest.pubmlst.org/db/pubmlst_salmonella_isolates/isolates/11257/contigs_fasta	unknown		Unknown:Unknown	unknown	v 66:z41:-
Salmonella_PubMLST_11258	http://rest.pubmlst.org/db/pubmlst_salmonella_isolates/isolates/11258/contigs_fasta	unknown		Unknown:Unknown	unknown	v 48:i:-
Salmonella_PubMLST_11259	http://rest.pubmlst.org/db/pubmlst_salmonella_isolates/isolates/11259/contigs_fasta	unknown		Unknown:Unknown	unknown	v 1	40:z35:-
Salmonella_PubMLST_1126	http://rest.pubmlst.org/db/pubmlst_salmonella_isolates/isolates/1126/contigs_fasta	unknown		Unknown:Unknown	paratyphi a	paratyphi a
Salmonella_PubMLST_11260	http://rest.pubmlst.org/db/pubmlst_salmonella_isolates/isolates/11260/contigs_fasta	unknown		Unknown:Unknown	unknown	v y:z41:-
Salmonella_PubMLST_11261	http://rest.pubmlst.org/db/pubmlst_salmonella_isolates/isolates/11261/contigs_fasta	unknown		Unknown:Unknown	unknown	v y:z35:-
Salmonella_PubMLST_11262	http://rest.pubmlst.org/db/pubmlst_salmonella_isolates/isolates/11262/contigs_fasta	unknown		Unknown:Unknown	unknown	v y:z35:-
Salmonella_PubMLST_11263	http://rest.pubmlst.org/db/pubmlst_salmonella_isolates/isolates/11263/contigs_fasta	unknown		Unknown:Unknown	unknown	v y:z35:-
Salmonella_PubMLST_11264	http://rest.pubmlst.org/db/pubmlst_salmonella_isolates/isolates/11264/contigs_fasta	unknown		Unknown:Unknown	unknown	v y:z35:-
Salmonella_PubMLST_11265	http://rest.pubmlst.org/db/pubmlst_salmonella_isolates/isolates/11265/contigs_fasta	unknown		Unknown:Unknown	unknown	v y:z35:-
Salmonella_PubMLST_11266	http://rest.pubmlst.org/db/pubmlst_salmonella_isolates/isolates/11266/contigs_fasta	unknown		Unknown:Unknown	unknown	v y:z35:-
Salmonella_PubMLST_11267	http://rest.pubmlst.org/db/pubmlst_salmonella_isolates/isolates/11267/contigs_fasta	unknown		Unknown:Unknown	unknown	v y:z35:-
Salmonella_PubMLST_11268	http://rest.pubmlst.org/db/pubmlst_salmonella_isolates/isolates/11268/contigs_fasta	unknown		Unknown:Unknown	unknown	v 13	22:r:-|v 13:r:-|v 44:r:-
Salmonella_PubMLST_11269	http://rest.pubmlst.org/db/pubmlst_salmonella_isolates/isolates/11269/contigs_fasta	unknown		Unknown:Unknown	unknown	v y:z35:-
Salmonella_PubMLST_1127	http://rest.pubmlst.org/db/pubmlst_salmonella_isolates/isolates/1127/contigs_fasta	unknown		Unknown:Unknown	typhi	typhi
Salmonella_PubMLST_11270	http://rest.pubmlst.org/db/pubmlst_salmonella_isolates/isolates/11270/contigs_fasta	unknown		Unknown:Unknown	unknown	v y:z35:-
Salmonella_PubMLST_11271	http://rest.pubmlst.org/db/pubmlst_salmonella_isolates/isolates/11271/contigs_fasta	unknown		Unknown:Unknown	unknown	v 66:z35:-
Salmonella_PubMLST_11272	http://rest.pubmlst.org/db/pubmlst_salmonella_isolates/isolates/11272/contigs_fasta	unknown		Unknown:Unknown	unknown	v 66:z65:-|v 48:z65:-
Salmonella_PubMLST_11273	http://rest.pubmlst.org/db/pubmlst_salmonella_isolates/isolates/11273/contigs_fasta	unknown		Unknown:Unknown	unknown	v 66:z65:-|v 48:z65:-
Salmonella_PubMLST_11274	http://rest.pubmlst.org/db/pubmlst_salmonella_isolates/isolates/11274/contigs_fasta	unknown		Unknown:Unknown	unknown	v 66:z39:-
Salmonella_PubMLST_11275	http://rest.pubmlst.org/db/pubmlst_salmonella_isolates/isolates/11275/contigs_fasta	unknown		Unknown:Unknown	unknown	v 66:z39:-
Salmonella_PubMLST_11276	http://rest.pubmlst.org/db/pubmlst_salmonella_isolates/isolates/11276/contigs_fasta	unknown		Unknown:Unknown	unknown	v y:z39:-
Salmonella_PubMLST_11277	http://rest.pubmlst.org/db/pubmlst_salmonella_isolates/isolates/11277/contigs_fasta	unknown		Unknown:Unknown	unknown	v r:z81:-
Salmonella_PubMLST_11278	http://rest.pubmlst.org/db/pubmlst_salmonella_isolates/isolates/11278/contigs_fasta	unknown		Unknown:Unknown	unknown	v 66:z35:-
Salmonella_PubMLST_11279	http://rest.pubmlst.org/db/pubmlst_salmonella_isolates/isolates/11279/contigs_fasta	unknown		Unknown:Unknown	unknown	v 44:r:-
Salmonella_PubMLST_1128	http://rest.pubmlst.org/db/pubmlst_salmonella_isolates/isolates/1128/contigs_fasta	unknown		Unknown:Unknown	paratyphi a	paratyphi a
Salmonella_PubMLST_11280	http://rest.pubmlst.org/db/pubmlst_salmonella_isolates/isolates/11280/contigs_fasta	unknown		Unknown:Unknown	unknown	v 44:z39:-
Salmonella_PubMLST_11281	http://rest.pubmlst.org/db/pubmlst_salmonella_isolates/isolates/11281/contigs_fasta	unknown		Unknown:Unknown	unknown	v 1	40:z35:-
Salmonella_PubMLST_11282	http://rest.pubmlst.org/db/pubmlst_salmonella_isolates/isolates/11282/contigs_fasta	unknown		Unknown:Unknown	unknown	v y:z81:-
Salmonella_PubMLST_11283	http://rest.pubmlst.org/db/pubmlst_salmonella_isolates/isolates/11283/contigs_fasta	unknown		Unknown:Unknown	unknown	v 1	13	22:i:-
Salmonella_PubMLST_11284	http://rest.pubmlst.org/db/pubmlst_salmonella_isolates/isolates/11284/contigs_fasta	unknown		Unknown:Unknown	unknown	v y:z39:-
Salmonella_PubMLST_11285	http://rest.pubmlst.org/db/pubmlst_salmonella_isolates/isolates/11285/contigs_fasta	unknown		Unknown:Unknown	unknown	v 61:z35:-
Salmonella_PubMLST_11286	http://rest.pubmlst.org/db/pubmlst_salmonella_isolates/isolates/11286/contigs_fasta	unknown		Unknown:Unknown	unknown	v 13	22:r:-|v 13:r:-|v 44:r:-
Salmonella_PubMLST_11287	http://rest.pubmlst.org/db/pubmlst_salmonella_isolates/isolates/11287/contigs_fasta	unknown		Unknown:Unknown	unknown	v y:b:-
Salmonella_PubMLST_11288	http://rest.pubmlst.org/db/pubmlst_salmonella_isolates/isolates/11288/contigs_fasta	unknown		Unknown:Unknown	unknown	v 66:z39:-
Salmonella_PubMLST_11289	http://rest.pubmlst.org/db/pubmlst_salmonella_isolates/isolates/11289/contigs_fasta	unknown		Unknown:Unknown	unknown	v y:z65:-
Salmonella_PubMLST_1129	http://rest.pubmlst.org/db/pubmlst_salmonella_isolates/isolates/1129/contigs_fasta	unknown		Unknown:Unknown	paratyphi a	paratyphi a
Salmonella_PubMLST_11290	http://rest.pubmlst.org/db/pubmlst_salmonella_isolates/isolates/11290/contigs_fasta	unknown		Unknown:Unknown	unknown	v y:i:-
Salmonella_PubMLST_11291	http://rest.pubmlst.org/db/pubmlst_salmonella_isolates/isolates/11291/contigs_fasta	unknown		Unknown:Unknown	unknown	v y:z65:-
Salmonella_PubMLST_11292	http://rest.pubmlst.org/db/pubmlst_salmonella_isolates/isolates/11292/contigs_fasta	unknown		Unknown:Unknown	unknown	v y:z81:-
Salmonella_PubMLST_11293	http://rest.pubmlst.org/db/pubmlst_salmonella_isolates/isolates/11293/contigs_fasta	unknown		Unknown:Unknown	unknown	v y:z35:-
Salmonella_PubMLST_11294	http://rest.pubmlst.org/db/pubmlst_salmonella_isolates/isolates/11294/contigs_fasta	unknown		Unknown:Unknown	unknown	v 60:z41:-
Salmonella_PubMLST_11295	http://rest.pubmlst.org/db/pubmlst_salmonella_isolates/isolates/11295/contigs_fasta	unknown		Unknown:Unknown	unknown	v 66:z41:-
Salmonella_PubMLST_11296	http://rest.pubmlst.org/db/pubmlst_salmonella_isolates/isolates/11296/contigs_fasta	unknown		Unknown:Unknown	unknown	v 66:z65:-
Salmonella_PubMLST_11297	http://rest.pubmlst.org/db/pubmlst_salmonella_isolates/isolates/11297/contigs_fasta	unknown		Unknown:Unknown	unknown	v 66:z81:-
Salmonella_PubMLST_11298	http://rest.pubmlst.org/db/pubmlst_salmonella_isolates/isolates/11298/contigs_fasta	unknown		Unknown:Unknown	unknown	v y:z35:-
Salmonella_PubMLST_11299	http://rest.pubmlst.org/db/pubmlst_salmonella_isolates/isolates/11299/contigs_fasta	unknown		Unknown:Unknown	unknown	iiia 62:z36:-
Salmonella_PubMLST_113	http://rest.pubmlst.org/db/pubmlst_salmonella_isolates/isolates/113/contigs_fasta	unknown		Unknown:Unknown	typhimurium	typhimurium
Salmonella_PubMLST_1130	http://rest.pubmlst.org/db/pubmlst_salmonella_isolates/isolates/1130/contigs_fasta	unknown		Unknown:Unknown	paratyphi a	paratyphi a
Salmonella_PubMLST_11300	http://rest.pubmlst.org/db/pubmlst_salmonella_isolates/isolates/11300/contigs_fasta	unknown		Unknown:Unknown	unknown	iiia 62:z36:-
Salmonella_PubMLST_11301	http://rest.pubmlst.org/db/pubmlst_salmonella_isolates/isolates/11301/contigs_fasta	unknown		Turkey	enteritidis	montevideo
Salmonella_PubMLST_11302	http://rest.pubmlst.org/db/pubmlst_salmonella_isolates/isolates/11302/contigs_fasta	unknown		Pakistan	enteritidis	enteritidis
Salmonella_PubMLST_11303	http://rest.pubmlst.org/db/pubmlst_salmonella_isolates/isolates/11303/contigs_fasta	unknown		China	enteritidis	enteritidis
Salmonella_PubMLST_11304	http://rest.pubmlst.org/db/pubmlst_salmonella_isolates/isolates/11304/contigs_fasta	unknown		China	enteritidis	enteritidis
Salmonella_PubMLST_11305	http://rest.pubmlst.org/db/pubmlst_salmonella_isolates/isolates/11305/contigs_fasta	unknown		Thailand	enteritidis	enteritidis
Salmonella_PubMLST_11306	http://rest.pubmlst.org/db/pubmlst_salmonella_isolates/isolates/11306/contigs_fasta	unknown		China	enteritidis	enteritidis
Salmonella_PubMLST_11307	http://rest.pubmlst.org/db/pubmlst_salmonella_isolates/isolates/11307/contigs_fasta	unknown		Vietnam	enteritidis	dublin
Salmonella_PubMLST_11308	http://rest.pubmlst.org/db/pubmlst_salmonella_isolates/isolates/11308/contigs_fasta	unknown		Vietnam	enteritidis	enteritidis
Salmonella_PubMLST_11309	http://rest.pubmlst.org/db/pubmlst_salmonella_isolates/isolates/11309/contigs_fasta	unknown		China	enteritidis	enteritidis
Salmonella_PubMLST_1131	http://rest.pubmlst.org/db/pubmlst_salmonella_isolates/isolates/1131/contigs_fasta	unknown		Unknown:Unknown	paratyphi a	paratyphi a
Salmonella_PubMLST_11310	http://rest.pubmlst.org/db/pubmlst_salmonella_isolates/isolates/11310/contigs_fasta	unknown		India	enteritidis	enteritidis
Salmonella_PubMLST_11311	http://rest.pubmlst.org/db/pubmlst_salmonella_isolates/isolates/11311/contigs_fasta	unknown		China	enteritidis	enteritidis
Salmonella_PubMLST_11312	http://rest.pubmlst.org/db/pubmlst_salmonella_isolates/isolates/11312/contigs_fasta	unknown		China	enteritidis	enteritidis
Salmonella_PubMLST_11313	http://rest.pubmlst.org/db/pubmlst_salmonella_isolates/isolates/11313/contigs_fasta	unknown		China	enteritidis	enteritidis
Salmonella_PubMLST_11314	http://rest.pubmlst.org/db/pubmlst_salmonella_isolates/isolates/11314/contigs_fasta	unknown		China	enteritidis	enteritidis
Salmonella_PubMLST_11315	http://rest.pubmlst.org/db/pubmlst_salmonella_isolates/isolates/11315/contigs_fasta	unknown		China	enteritidis	enteritidis
Salmonella_PubMLST_11316	http://rest.pubmlst.org/db/pubmlst_salmonella_isolates/isolates/11316/contigs_fasta	unknown		Sri Lanka	enteritidis	enteritidis
Salmonella_PubMLST_11317	http://rest.pubmlst.org/db/pubmlst_salmonella_isolates/isolates/11317/contigs_fasta	unknown		India	enteritidis	enteritidis
Salmonella_PubMLST_11318	http://rest.pubmlst.org/db/pubmlst_salmonella_isolates/isolates/11318/contigs_fasta	unknown		China	enteritidis	enteritidis
Salmonella_PubMLST_11319	http://rest.pubmlst.org/db/pubmlst_salmonella_isolates/isolates/11319/contigs_fasta	unknown		China	enteritidis	enteritidis
Salmonella_PubMLST_1132	http://rest.pubmlst.org/db/pubmlst_salmonella_isolates/isolates/1132/contigs_fasta	unknown		Unknown:Unknown	paratyphi a	paratyphi a
Salmonella_PubMLST_11320	http://rest.pubmlst.org/db/pubmlst_salmonella_isolates/isolates/11320/contigs_fasta	unknown		China	enteritidis	enteritidis
Salmonella_PubMLST_11321	http://rest.pubmlst.org/db/pubmlst_salmonella_isolates/isolates/11321/contigs_fasta	unknown		Taiwan	enteritidis	enteritidis
Salmonella_PubMLST_11322	http://rest.pubmlst.org/db/pubmlst_salmonella_isolates/isolates/11322/contigs_fasta	unknown		Vietnam	enteritidis	enteritidis
Salmonella_PubMLST_11323	http://rest.pubmlst.org/db/pubmlst_salmonella_isolates/isolates/11323/contigs_fasta	unknown		Vietnam	enteritidis	bareilly
Salmonella_PubMLST_11324	http://rest.pubmlst.org/db/pubmlst_salmonella_isolates/isolates/11324/contigs_fasta	unknown		India	enteritidis	enteritidis
Salmonella_PubMLST_11325	http://rest.pubmlst.org/db/pubmlst_salmonella_isolates/isolates/11325/contigs_fasta	unknown		India	enteritidis	enteritidis
Salmonella_PubMLST_11326	http://rest.pubmlst.org/db/pubmlst_salmonella_isolates/isolates/11326/contigs_fasta	unknown		South Korea	enteritidis	enteritidis
Salmonella_PubMLST_11327	http://rest.pubmlst.org/db/pubmlst_salmonella_isolates/isolates/11327/contigs_fasta	unknown		Indonesia	enteritidis	enteritidis
Salmonella_PubMLST_11328	http://rest.pubmlst.org/db/pubmlst_salmonella_isolates/isolates/11328/contigs_fasta	unknown		Vietnam	enteritidis	enteritidis
Salmonella_PubMLST_11329	http://rest.pubmlst.org/db/pubmlst_salmonella_isolates/isolates/11329/contigs_fasta	unknown		Iran	enteritidis	anatum
Salmonella_PubMLST_1133	http://rest.pubmlst.org/db/pubmlst_salmonella_isolates/isolates/1133/contigs_fasta	unknown		Unknown:Unknown	paratyphi a	paratyphi a
Salmonella_PubMLST_11330	http://rest.pubmlst.org/db/pubmlst_salmonella_isolates/isolates/11330/contigs_fasta	unknown		Vietnam	enteritidis	dublin
Salmonella_PubMLST_11331	http://rest.pubmlst.org/db/pubmlst_salmonella_isolates/isolates/11331/contigs_fasta	unknown		Bangladesh	enteritidis	enteritidis
Salmonella_PubMLST_11332	http://rest.pubmlst.org/db/pubmlst_salmonella_isolates/isolates/11332/contigs_fasta	unknown		Bangladesh	enteritidis	enteritidis
Salmonella_PubMLST_11333	http://rest.pubmlst.org/db/pubmlst_salmonella_isolates/isolates/11333/contigs_fasta	unknown		China	enteritidis	enteritidis
Salmonella_PubMLST_11334	http://rest.pubmlst.org/db/pubmlst_salmonella_isolates/isolates/11334/contigs_fasta	unknown		Pakistan	enteritidis	enteritidis
Salmonella_PubMLST_11335	http://rest.pubmlst.org/db/pubmlst_salmonella_isolates/isolates/11335/contigs_fasta	unknown		Pakistan	enteritidis	enteritidis
Salmonella_PubMLST_11336	http://rest.pubmlst.org/db/pubmlst_salmonella_isolates/isolates/11336/contigs_fasta	unknown		China	enteritidis	enteritidis
Salmonella_PubMLST_11337	http://rest.pubmlst.org/db/pubmlst_salmonella_isolates/isolates/11337/contigs_fasta	unknown		Bangladesh	enteritidis	enteritidis
Salmonella_PubMLST_11338	http://rest.pubmlst.org/db/pubmlst_salmonella_isolates/isolates/11338/contigs_fasta	unknown		China	enteritidis	enteritidis
Salmonella_PubMLST_11339	http://rest.pubmlst.org/db/pubmlst_salmonella_isolates/isolates/11339/contigs_fasta	unknown		Syria	enteritidis	enteritidis
Salmonella_PubMLST_1134	http://rest.pubmlst.org/db/pubmlst_salmonella_isolates/isolates/1134/contigs_fasta	unknown		Unknown:Unknown	paratyphi a	paratyphi a
Salmonella_PubMLST_11340	http://rest.pubmlst.org/db/pubmlst_salmonella_isolates/isolates/11340/contigs_fasta	unknown		China	enteritidis	enteritidis
Salmonella_PubMLST_11341	http://rest.pubmlst.org/db/pubmlst_salmonella_isolates/isolates/11341/contigs_fasta	unknown		Turkey	enteritidis	enteritidis
Salmonella_PubMLST_11342	http://rest.pubmlst.org/db/pubmlst_salmonella_isolates/isolates/11342/contigs_fasta	unknown		Turkey	enteritidis	enteritidis
Salmonella_PubMLST_11343	http://rest.pubmlst.org/db/pubmlst_salmonella_isolates/isolates/11343/contigs_fasta	unknown		China	enteritidis	enteritidis
Salmonella_PubMLST_11344	http://rest.pubmlst.org/db/pubmlst_salmonella_isolates/isolates/11344/contigs_fasta	unknown		China	enteritidis	enteritidis
Salmonella_PubMLST_11345	http://rest.pubmlst.org/db/pubmlst_salmonella_isolates/isolates/11345/contigs_fasta	unknown		India	enteritidis	enteritidis
Salmonella_PubMLST_11346	http://rest.pubmlst.org/db/pubmlst_salmonella_isolates/isolates/11346/contigs_fasta	unknown		China	enteritidis	enteritidis
Salmonella_PubMLST_11347	http://rest.pubmlst.org/db/pubmlst_salmonella_isolates/isolates/11347/contigs_fasta	unknown		India	enteritidis	enteritidis
Salmonella_PubMLST_11348	http://rest.pubmlst.org/db/pubmlst_salmonella_isolates/isolates/11348/contigs_fasta	unknown		China	enteritidis	enteritidis
Salmonella_PubMLST_11349	http://rest.pubmlst.org/db/pubmlst_salmonella_isolates/isolates/11349/contigs_fasta	unknown		Vietnam	enteritidis	dublin
Salmonella_PubMLST_1135	http://rest.pubmlst.org/db/pubmlst_salmonella_isolates/isolates/1135/contigs_fasta	unknown		Unknown:Unknown	paratyphi a	paratyphi a
Salmonella_PubMLST_11350	http://rest.pubmlst.org/db/pubmlst_salmonella_isolates/isolates/11350/contigs_fasta	unknown		Indonesia	enteritidis	enteritidis
Salmonella_PubMLST_11351	http://rest.pubmlst.org/db/pubmlst_salmonella_isolates/isolates/11351/contigs_fasta	unknown		Pakistan	enteritidis	enteritidis
Salmonella_PubMLST_11352	http://rest.pubmlst.org/db/pubmlst_salmonella_isolates/isolates/11352/contigs_fasta	unknown		India	enteritidis	enteritidis
Salmonella_PubMLST_11353	http://rest.pubmlst.org/db/pubmlst_salmonella_isolates/isolates/11353/contigs_fasta	unknown		Unknown:Unknown	enteritidis	enteritidis
Salmonella_PubMLST_11354	http://rest.pubmlst.org/db/pubmlst_salmonella_isolates/isolates/11354/contigs_fasta	unknown		Australia	enteritidis	enteritidis
Salmonella_PubMLST_11355	http://rest.pubmlst.org/db/pubmlst_salmonella_isolates/isolates/11355/contigs_fasta	unknown		Australia	enteritidis	enteritidis
Salmonella_PubMLST_11356	http://rest.pubmlst.org/db/pubmlst_salmonella_isolates/isolates/11356/contigs_fasta	unknown		Australia	enteritidis	enteritidis
Salmonella_PubMLST_11357	http://rest.pubmlst.org/db/pubmlst_salmonella_isolates/isolates/11357/contigs_fasta	unknown		Australia	enteritidis	enteritidis
Salmonella_PubMLST_11358	http://rest.pubmlst.org/db/pubmlst_salmonella_isolates/isolates/11358/contigs_fasta	unknown		Australia	enteritidis	enteritidis
Salmonella_PubMLST_11359	http://rest.pubmlst.org/db/pubmlst_salmonella_isolates/isolates/11359/contigs_fasta	unknown		Australia	enteritidis	enteritidis
Salmonella_PubMLST_1136	http://rest.pubmlst.org/db/pubmlst_salmonella_isolates/isolates/1136/contigs_fasta	unknown		Unknown:Unknown	paratyphi a	paratyphi a
Salmonella_PubMLST_11360	http://rest.pubmlst.org/db/pubmlst_salmonella_isolates/isolates/11360/contigs_fasta	unknown		Australia	enteritidis	enteritidis
Salmonella_PubMLST_11361	http://rest.pubmlst.org/db/pubmlst_salmonella_isolates/isolates/11361/contigs_fasta	unknown		Australia	enteritidis	enteritidis
Salmonella_PubMLST_11362	http://rest.pubmlst.org/db/pubmlst_salmonella_isolates/isolates/11362/contigs_fasta	unknown		Australia	enteritidis	enteritidis
Salmonella_PubMLST_11363	http://rest.pubmlst.org/db/pubmlst_salmonella_isolates/isolates/11363/contigs_fasta	unknown		Australia	enteritidis	enteritidis
Salmonella_PubMLST_11364	http://rest.pubmlst.org/db/pubmlst_salmonella_isolates/isolates/11364/contigs_fasta	unknown		Australia	enteritidis	enteritidis
Salmonella_PubMLST_11365	http://rest.pubmlst.org/db/pubmlst_salmonella_isolates/isolates/11365/contigs_fasta	unknown		Australia	enteritidis	enteritidis
Salmonella_PubMLST_11366	http://rest.pubmlst.org/db/pubmlst_salmonella_isolates/isolates/11366/contigs_fasta	unknown		Australia	enteritidis	enteritidis
Salmonella_PubMLST_11367	http://rest.pubmlst.org/db/pubmlst_salmonella_isolates/isolates/11367/contigs_fasta	unknown		Australia	enteritidis	enteritidis
Salmonella_PubMLST_11368	http://rest.pubmlst.org/db/pubmlst_salmonella_isolates/isolates/11368/contigs_fasta	unknown		Australia	enteritidis	enteritidis
Salmonella_PubMLST_11369	http://rest.pubmlst.org/db/pubmlst_salmonella_isolates/isolates/11369/contigs_fasta	unknown		Australia	enteritidis	enteritidis
Salmonella_PubMLST_1137	http://rest.pubmlst.org/db/pubmlst_salmonella_isolates/isolates/1137/contigs_fasta	unknown		Unknown:Unknown	paratyphi a	paratyphi a
Salmonella_PubMLST_11370	http://rest.pubmlst.org/db/pubmlst_salmonella_isolates/isolates/11370/contigs_fasta	unknown		Australia	enteritidis	enteritidis
Salmonella_PubMLST_11371	http://rest.pubmlst.org/db/pubmlst_salmonella_isolates/isolates/11371/contigs_fasta	unknown		Australia	enteritidis	enteritidis
Salmonella_PubMLST_11372	http://rest.pubmlst.org/db/pubmlst_salmonella_isolates/isolates/11372/contigs_fasta	unknown		Australia	enteritidis	enteritidis
Salmonella_PubMLST_11373	http://rest.pubmlst.org/db/pubmlst_salmonella_isolates/isolates/11373/contigs_fasta	unknown		Australia	enteritidis	enteritidis
Salmonella_PubMLST_11374	http://rest.pubmlst.org/db/pubmlst_salmonella_isolates/isolates/11374/contigs_fasta	unknown		Australia	enteritidis	enteritidis
Salmonella_PubMLST_11375	http://rest.pubmlst.org/db/pubmlst_salmonella_isolates/isolates/11375/contigs_fasta	unknown		Australia	enteritidis	enteritidis
Salmonella_PubMLST_11376	http://rest.pubmlst.org/db/pubmlst_salmonella_isolates/isolates/11376/contigs_fasta	unknown		Australia	enteritidis	enteritidis
Salmonella_PubMLST_11377	http://rest.pubmlst.org/db/pubmlst_salmonella_isolates/isolates/11377/contigs_fasta	unknown		Australia	enteritidis	enteritidis
Salmonella_PubMLST_11378	http://rest.pubmlst.org/db/pubmlst_salmonella_isolates/isolates/11378/contigs_fasta	unknown		Australia	enteritidis	enteritidis
Salmonella_PubMLST_11379	http://rest.pubmlst.org/db/pubmlst_salmonella_isolates/isolates/11379/contigs_fasta	unknown		Australia	enteritidis	enteritidis
Salmonella_PubMLST_1138	http://rest.pubmlst.org/db/pubmlst_salmonella_isolates/isolates/1138/contigs_fasta	unknown		Unknown:Unknown	paratyphi a	paratyphi a
Salmonella_PubMLST_11380	http://rest.pubmlst.org/db/pubmlst_salmonella_isolates/isolates/11380/contigs_fasta	unknown		Australia	enteritidis	enteritidis
Salmonella_PubMLST_11381	http://rest.pubmlst.org/db/pubmlst_salmonella_isolates/isolates/11381/contigs_fasta	unknown		Australia	enteritidis	enteritidis
Salmonella_PubMLST_11382	http://rest.pubmlst.org/db/pubmlst_salmonella_isolates/isolates/11382/contigs_fasta	unknown		Australia	enteritidis	enteritidis
Salmonella_PubMLST_11383	http://rest.pubmlst.org/db/pubmlst_salmonella_isolates/isolates/11383/contigs_fasta	unknown		Australia	enteritidis	enteritidis
Salmonella_PubMLST_11384	http://rest.pubmlst.org/db/pubmlst_salmonella_isolates/isolates/11384/contigs_fasta	unknown		Australia	enteritidis	enteritidis
Salmonella_PubMLST_11385	http://rest.pubmlst.org/db/pubmlst_salmonella_isolates/isolates/11385/contigs_fasta	unknown		Australia	enteritidis	enteritidis
Salmonella_PubMLST_11386	http://rest.pubmlst.org/db/pubmlst_salmonella_isolates/isolates/11386/contigs_fasta	unknown		Australia	enteritidis	enteritidis
Salmonella_PubMLST_11387	http://rest.pubmlst.org/db/pubmlst_salmonella_isolates/isolates/11387/contigs_fasta	unknown		Australia	enteritidis	enteritidis
Salmonella_PubMLST_11388	http://rest.pubmlst.org/db/pubmlst_salmonella_isolates/isolates/11388/contigs_fasta	unknown		Australia	enteritidis	enteritidis
Salmonella_PubMLST_11389	http://rest.pubmlst.org/db/pubmlst_salmonella_isolates/isolates/11389/contigs_fasta	unknown		Australia	enteritidis	enteritidis
Salmonella_PubMLST_1139	http://rest.pubmlst.org/db/pubmlst_salmonella_isolates/isolates/1139/contigs_fasta	unknown		Unknown:Unknown	paratyphi a	paratyphi a
Salmonella_PubMLST_11390	http://rest.pubmlst.org/db/pubmlst_salmonella_isolates/isolates/11390/contigs_fasta	unknown		Australia	enteritidis	enteritidis
Salmonella_PubMLST_11391	http://rest.pubmlst.org/db/pubmlst_salmonella_isolates/isolates/11391/contigs_fasta	unknown		Australia	enteritidis	enteritidis
Salmonella_PubMLST_11392	http://rest.pubmlst.org/db/pubmlst_salmonella_isolates/isolates/11392/contigs_fasta	unknown		Australia	enteritidis	enteritidis
Salmonella_PubMLST_11393	http://rest.pubmlst.org/db/pubmlst_salmonella_isolates/isolates/11393/contigs_fasta	unknown		Australia	enteritidis	enteritidis
Salmonella_PubMLST_11394	http://rest.pubmlst.org/db/pubmlst_salmonella_isolates/isolates/11394/contigs_fasta	unknown		Australia	enteritidis	enteritidis
Salmonella_PubMLST_11395	http://rest.pubmlst.org/db/pubmlst_salmonella_isolates/isolates/11395/contigs_fasta	unknown		Australia	enteritidis	enteritidis
Salmonella_PubMLST_11396	http://rest.pubmlst.org/db/pubmlst_salmonella_isolates/isolates/11396/contigs_fasta	unknown		Australia	enteritidis	give
Salmonella_PubMLST_11397	http://rest.pubmlst.org/db/pubmlst_salmonella_isolates/isolates/11397/contigs_fasta	unknown		Australia	enteritidis	enteritidis
Salmonella_PubMLST_11398	http://rest.pubmlst.org/db/pubmlst_salmonella_isolates/isolates/11398/contigs_fasta	unknown		Australia	enteritidis	enteritidis
Salmonella_PubMLST_11399	http://rest.pubmlst.org/db/pubmlst_salmonella_isolates/isolates/11399/contigs_fasta	unknown		Australia	enteritidis	enteritidis
Salmonella_PubMLST_114	http://rest.pubmlst.org/db/pubmlst_salmonella_isolates/isolates/114/contigs_fasta	unknown		Unknown:Unknown	typhimurium	typhimurium
Salmonella_PubMLST_1140	http://rest.pubmlst.org/db/pubmlst_salmonella_isolates/isolates/1140/contigs_fasta	unknown		Unknown:Unknown	paratyphi a	paratyphi a
Salmonella_PubMLST_11400	http://rest.pubmlst.org/db/pubmlst_salmonella_isolates/isolates/11400/contigs_fasta	unknown		Australia	enteritidis	enteritidis
Salmonella_PubMLST_11401	http://rest.pubmlst.org/db/pubmlst_salmonella_isolates/isolates/11401/contigs_fasta	unknown		Australia	enteritidis	enteritidis
Salmonella_PubMLST_11402	http://rest.pubmlst.org/db/pubmlst_salmonella_isolates/isolates/11402/contigs_fasta	unknown		Australia	enteritidis	pensacola
Salmonella_PubMLST_11403	http://rest.pubmlst.org/db/pubmlst_salmonella_isolates/isolates/11403/contigs_fasta	unknown		Australia	enteritidis	enteritidis
Salmonella_PubMLST_11404	http://rest.pubmlst.org/db/pubmlst_salmonella_isolates/isolates/11404/contigs_fasta	unknown		Australia	enteritidis	enteritidis
Salmonella_PubMLST_11405	http://rest.pubmlst.org/db/pubmlst_salmonella_isolates/isolates/11405/contigs_fasta	unknown		Australia	enteritidis	enteritidis
Salmonella_PubMLST_11406	http://rest.pubmlst.org/db/pubmlst_salmonella_isolates/isolates/11406/contigs_fasta	unknown		Australia	enteritidis	enteritidis
Salmonella_PubMLST_11407	http://rest.pubmlst.org/db/pubmlst_salmonella_isolates/isolates/11407/contigs_fasta	unknown		Australia	enteritidis	enteritidis
Salmonella_PubMLST_11408	http://rest.pubmlst.org/db/pubmlst_salmonella_isolates/isolates/11408/contigs_fasta	unknown		Australia	enteritidis	enteritidis
Salmonella_PubMLST_11409	http://rest.pubmlst.org/db/pubmlst_salmonella_isolates/isolates/11409/contigs_fasta	unknown		Australia	enteritidis	enteritidis
Salmonella_PubMLST_1141	http://rest.pubmlst.org/db/pubmlst_salmonella_isolates/isolates/1141/contigs_fasta	unknown		Unknown:Unknown	paratyphi a	paratyphi a
Salmonella_PubMLST_11410	http://rest.pubmlst.org/db/pubmlst_salmonella_isolates/isolates/11410/contigs_fasta	unknown		Australia	enteritidis	enteritidis
Salmonella_PubMLST_11411	http://rest.pubmlst.org/db/pubmlst_salmonella_isolates/isolates/11411/contigs_fasta	unknown		Australia	enteritidis	enteritidis
Salmonella_PubMLST_11412	http://rest.pubmlst.org/db/pubmlst_salmonella_isolates/isolates/11412/contigs_fasta	unknown		Australia	enteritidis	enteritidis
Salmonella_PubMLST_11413	http://rest.pubmlst.org/db/pubmlst_salmonella_isolates/isolates/11413/contigs_fasta	unknown		Australia	enteritidis	enteritidis
Salmonella_PubMLST_11414	http://rest.pubmlst.org/db/pubmlst_salmonella_isolates/isolates/11414/contigs_fasta	unknown		Australia	enteritidis	enteritidis
Salmonella_PubMLST_11415	http://rest.pubmlst.org/db/pubmlst_salmonella_isolates/isolates/11415/contigs_fasta	unknown		Australia	enteritidis	enteritidis
Salmonella_PubMLST_11416	http://rest.pubmlst.org/db/pubmlst_salmonella_isolates/isolates/11416/contigs_fasta	unknown		Australia	enteritidis	enteritidis
Salmonella_PubMLST_11417	http://rest.pubmlst.org/db/pubmlst_salmonella_isolates/isolates/11417/contigs_fasta	unknown		Australia	enteritidis	enteritidis
Salmonella_PubMLST_11418	http://rest.pubmlst.org/db/pubmlst_salmonella_isolates/isolates/11418/contigs_fasta	unknown		Australia	enteritidis	enteritidis
Salmonella_PubMLST_11419	http://rest.pubmlst.org/db/pubmlst_salmonella_isolates/isolates/11419/contigs_fasta	unknown		Australia	enteritidis	enteritidis
Salmonella_PubMLST_1142	http://rest.pubmlst.org/db/pubmlst_salmonella_isolates/isolates/1142/contigs_fasta	unknown		Unknown:Unknown	paratyphi a	paratyphi a
Salmonella_PubMLST_11420	http://rest.pubmlst.org/db/pubmlst_salmonella_isolates/isolates/11420/contigs_fasta	unknown		Australia	enteritidis	enteritidis
Salmonella_PubMLST_11421	http://rest.pubmlst.org/db/pubmlst_salmonella_isolates/isolates/11421/contigs_fasta	unknown		Australia	enteritidis	enteritidis
Salmonella_PubMLST_11422	http://rest.pubmlst.org/db/pubmlst_salmonella_isolates/isolates/11422/contigs_fasta	unknown		Australia	enteritidis	enteritidis
Salmonella_PubMLST_11423	http://rest.pubmlst.org/db/pubmlst_salmonella_isolates/isolates/11423/contigs_fasta	unknown		Australia	enteritidis	enteritidis
Salmonella_PubMLST_11424	http://rest.pubmlst.org/db/pubmlst_salmonella_isolates/isolates/11424/contigs_fasta	unknown		Australia	enteritidis	enteritidis
Salmonella_PubMLST_11425	http://rest.pubmlst.org/db/pubmlst_salmonella_isolates/isolates/11425/contigs_fasta	unknown		Australia	enteritidis	enteritidis
Salmonella_PubMLST_11426	http://rest.pubmlst.org/db/pubmlst_salmonella_isolates/isolates/11426/contigs_fasta	unknown		Australia	enteritidis	enteritidis
Salmonella_PubMLST_11427	http://rest.pubmlst.org/db/pubmlst_salmonella_isolates/isolates/11427/contigs_fasta	unknown		Australia	enteritidis	enteritidis
Salmonella_PubMLST_11428	http://rest.pubmlst.org/db/pubmlst_salmonella_isolates/isolates/11428/contigs_fasta	unknown		Australia	enteritidis	enteritidis
Salmonella_PubMLST_11429	http://rest.pubmlst.org/db/pubmlst_salmonella_isolates/isolates/11429/contigs_fasta	unknown		Australia	enteritidis	enteritidis
Salmonella_PubMLST_1143	http://rest.pubmlst.org/db/pubmlst_salmonella_isolates/isolates/1143/contigs_fasta	unknown		Unknown:Unknown	paratyphi a	paratyphi a
Salmonella_PubMLST_11430	http://rest.pubmlst.org/db/pubmlst_salmonella_isolates/isolates/11430/contigs_fasta	unknown		Australia	enteritidis	enteritidis
Salmonella_PubMLST_11431	http://rest.pubmlst.org/db/pubmlst_salmonella_isolates/isolates/11431/contigs_fasta	unknown		Australia	enteritidis	enteritidis
Salmonella_PubMLST_11432	http://rest.pubmlst.org/db/pubmlst_salmonella_isolates/isolates/11432/contigs_fasta	unknown		Australia	enteritidis	enteritidis
Salmonella_PubMLST_11433	http://rest.pubmlst.org/db/pubmlst_salmonella_isolates/isolates/11433/contigs_fasta	unknown		Australia	enteritidis	enteritidis
Salmonella_PubMLST_11434	http://rest.pubmlst.org/db/pubmlst_salmonella_isolates/isolates/11434/contigs_fasta	unknown		Australia	enteritidis	enteritidis
Salmonella_PubMLST_11435	http://rest.pubmlst.org/db/pubmlst_salmonella_isolates/isolates/11435/contigs_fasta	unknown		Australia	enteritidis	enteritidis
Salmonella_PubMLST_11436	http://rest.pubmlst.org/db/pubmlst_salmonella_isolates/isolates/11436/contigs_fasta	unknown		Australia	enteritidis	enteritidis
Salmonella_PubMLST_11437	http://rest.pubmlst.org/db/pubmlst_salmonella_isolates/isolates/11437/contigs_fasta	unknown		Australia	enteritidis	enteritidis
Salmonella_PubMLST_11438	http://rest.pubmlst.org/db/pubmlst_salmonella_isolates/isolates/11438/contigs_fasta	unknown		Australia	enteritidis	enteritidis
Salmonella_PubMLST_11439	http://rest.pubmlst.org/db/pubmlst_salmonella_isolates/isolates/11439/contigs_fasta	unknown		Australia	enteritidis	enteritidis
Salmonella_PubMLST_1144	http://rest.pubmlst.org/db/pubmlst_salmonella_isolates/isolates/1144/contigs_fasta	unknown		Unknown:Unknown	paratyphi a	paratyphi a
Salmonella_PubMLST_11440	http://rest.pubmlst.org/db/pubmlst_salmonella_isolates/isolates/11440/contigs_fasta	unknown		Australia	enteritidis	enteritidis
Salmonella_PubMLST_11441	http://rest.pubmlst.org/db/pubmlst_salmonella_isolates/isolates/11441/contigs_fasta	unknown		Australia	enteritidis	enteritidis
Salmonella_PubMLST_11442	http://rest.pubmlst.org/db/pubmlst_salmonella_isolates/isolates/11442/contigs_fasta	unknown		Australia	enteritidis	enteritidis
Salmonella_PubMLST_11443	http://rest.pubmlst.org/db/pubmlst_salmonella_isolates/isolates/11443/contigs_fasta	unknown		Australia	enteritidis	enteritidis
Salmonella_PubMLST_11444	http://rest.pubmlst.org/db/pubmlst_salmonella_isolates/isolates/11444/contigs_fasta	unknown		Australia	enteritidis	enteritidis
Salmonella_PubMLST_11445	http://rest.pubmlst.org/db/pubmlst_salmonella_isolates/isolates/11445/contigs_fasta	unknown		Australia	enteritidis	enteritidis
Salmonella_PubMLST_11446	http://rest.pubmlst.org/db/pubmlst_salmonella_isolates/isolates/11446/contigs_fasta	unknown		Australia	enteritidis	enteritidis
Salmonella_PubMLST_11447	http://rest.pubmlst.org/db/pubmlst_salmonella_isolates/isolates/11447/contigs_fasta	unknown		Australia	enteritidis	enteritidis
Salmonella_PubMLST_11448	http://rest.pubmlst.org/db/pubmlst_salmonella_isolates/isolates/11448/contigs_fasta	unknown		Australia	enteritidis	enteritidis
Salmonella_PubMLST_11449	http://rest.pubmlst.org/db/pubmlst_salmonella_isolates/isolates/11449/contigs_fasta	unknown		Australia	enteritidis	enteritidis
Salmonella_PubMLST_1145	http://rest.pubmlst.org/db/pubmlst_salmonella_isolates/isolates/1145/contigs_fasta	unknown		Unknown:Unknown	paratyphi a	paratyphi a
Salmonella_PubMLST_11450	http://rest.pubmlst.org/db/pubmlst_salmonella_isolates/isolates/11450/contigs_fasta	unknown		Australia	enteritidis	enteritidis
Salmonella_PubMLST_11451	http://rest.pubmlst.org/db/pubmlst_salmonella_isolates/isolates/11451/contigs_fasta	unknown		Australia	enteritidis	enteritidis
Salmonella_PubMLST_11452	http://rest.pubmlst.org/db/pubmlst_salmonella_isolates/isolates/11452/contigs_fasta	unknown		Australia	enteritidis	enteritidis
Salmonella_PubMLST_11453	http://rest.pubmlst.org/db/pubmlst_salmonella_isolates/isolates/11453/contigs_fasta	unknown		Australia	enteritidis	enteritidis
Salmonella_PubMLST_11454	http://rest.pubmlst.org/db/pubmlst_salmonella_isolates/isolates/11454/contigs_fasta	unknown		Australia	enteritidis	enteritidis
Salmonella_PubMLST_11455	http://rest.pubmlst.org/db/pubmlst_salmonella_isolates/isolates/11455/contigs_fasta	unknown		Australia	enteritidis	enteritidis
Salmonella_PubMLST_11456	http://rest.pubmlst.org/db/pubmlst_salmonella_isolates/isolates/11456/contigs_fasta	unknown		Thailand	enteritidis	dublin
Salmonella_PubMLST_11457	http://rest.pubmlst.org/db/pubmlst_salmonella_isolates/isolates/11457/contigs_fasta	unknown	I	Unknown:Unknown	typhimurium	typhimurium
Salmonella_PubMLST_11458	http://rest.pubmlst.org/db/pubmlst_salmonella_isolates/isolates/11458/contigs_fasta	unknown		Unknown:Unknown	typhi	typhi
Salmonella_PubMLST_11459	http://rest.pubmlst.org/db/pubmlst_salmonella_isolates/isolates/11459/contigs_fasta	unknown		Unknown:Unknown	unknown	infantis
Salmonella_PubMLST_1146	http://rest.pubmlst.org/db/pubmlst_salmonella_isolates/isolates/1146/contigs_fasta	unknown		Unknown:Unknown	paratyphi a	paratyphi a
Salmonella_PubMLST_11460	http://rest.pubmlst.org/db/pubmlst_salmonella_isolates/isolates/11460/contigs_fasta	unknown		Unknown:Unknown	unknown	gallinarum
Salmonella_PubMLST_11461	http://rest.pubmlst.org/db/pubmlst_salmonella_isolates/isolates/11461/contigs_fasta	unknown		Unknown:Unknown	unknown	infantis
Salmonella_PubMLST_11462	http://rest.pubmlst.org/db/pubmlst_salmonella_isolates/isolates/11462/contigs_fasta	unknown		Unknown:Unknown	unknown	infantis
Salmonella_PubMLST_11463	http://rest.pubmlst.org/db/pubmlst_salmonella_isolates/isolates/11463/contigs_fasta	unknown	VI	Unknown:Unknown	unknown	vi h:z10:1	7
Salmonella_PubMLST_11464	http://rest.pubmlst.org/db/pubmlst_salmonella_isolates/isolates/11464/contigs_fasta	unknown		Unknown:Unknown	unknown	infantis
Salmonella_PubMLST_11465	http://rest.pubmlst.org/db/pubmlst_salmonella_isolates/isolates/11465/contigs_fasta	unknown		Unknown:Unknown	typhimurium	typhimurium
Salmonella_PubMLST_11466	http://rest.pubmlst.org/db/pubmlst_salmonella_isolates/isolates/11466/contigs_fasta	unknown		Unknown:Unknown	stanley	stanley
Salmonella_PubMLST_11467	http://rest.pubmlst.org/db/pubmlst_salmonella_isolates/isolates/11467/contigs_fasta	unknown		Unknown:Unknown	unknown	iiib 51:k:z35
Salmonella_PubMLST_11468	http://rest.pubmlst.org/db/pubmlst_salmonella_isolates/isolates/11468/contigs_fasta	unknown		Unknown:Unknown	pomona	pomona
Salmonella_PubMLST_11469	http://rest.pubmlst.org/db/pubmlst_salmonella_isolates/isolates/11469/contigs_fasta	unknown	I	Unknown:Unknown	unknown	newport
Salmonella_PubMLST_1147	http://rest.pubmlst.org/db/pubmlst_salmonella_isolates/isolates/1147/contigs_fasta	unknown		Unknown:Unknown	paratyphi a	paratyphi a
Salmonella_PubMLST_11470	http://rest.pubmlst.org/db/pubmlst_salmonella_isolates/isolates/11470/contigs_fasta	unknown		Unknown:Unknown	paratyphi a	paratyphi a
Salmonella_PubMLST_11471	http://rest.pubmlst.org/db/pubmlst_salmonella_isolates/isolates/11471/contigs_fasta	unknown	I	Unknown:Unknown	chester	chester
Salmonella_PubMLST_11472	http://rest.pubmlst.org/db/pubmlst_salmonella_isolates/isolates/11472/contigs_fasta	unknown		Unknown:Unknown	newport	newport
Salmonella_PubMLST_11473	http://rest.pubmlst.org/db/pubmlst_salmonella_isolates/isolates/11473/contigs_fasta	unknown	I	Unknown:Unknown	unknown	agbeni|kintambo|washington
Salmonella_PubMLST_11474	http://rest.pubmlst.org/db/pubmlst_salmonella_isolates/isolates/11474/contigs_fasta	unknown	I	Unknown:Unknown	unknown	beaudesert
Salmonella_PubMLST_11475	http://rest.pubmlst.org/db/pubmlst_salmonella_isolates/isolates/11475/contigs_fasta	unknown		Unknown:Unknown	stanleyville	stanleyville
Salmonella_PubMLST_11476	http://rest.pubmlst.org/db/pubmlst_salmonella_isolates/isolates/11476/contigs_fasta	unknown		Unknown:Unknown	richmond	richmond
Salmonella_PubMLST_11477	http://rest.pubmlst.org/db/pubmlst_salmonella_isolates/isolates/11477/contigs_fasta	unknown		Unknown:Unknown	unknown	singapore|escanaba
Salmonella_PubMLST_11478	http://rest.pubmlst.org/db/pubmlst_salmonella_isolates/isolates/11478/contigs_fasta	unknown		Unknown:Unknown	newport	newport
Salmonella_PubMLST_11479	http://rest.pubmlst.org/db/pubmlst_salmonella_isolates/isolates/11479/contigs_fasta	unknown		Unknown:Unknown	unknown	ago
Salmonella_PubMLST_1148	http://rest.pubmlst.org/db/pubmlst_salmonella_isolates/isolates/1148/contigs_fasta	unknown		Unknown:Unknown	typhi	typhi
Salmonella_PubMLST_11480	http://rest.pubmlst.org/db/pubmlst_salmonella_isolates/isolates/11480/contigs_fasta	unknown		Unknown:Unknown	unknown	kentucky
Salmonella_PubMLST_11481	http://rest.pubmlst.org/db/pubmlst_salmonella_isolates/isolates/11481/contigs_fasta	unknown	I	Unknown:Unknown	unknown	bochum
Salmonella_PubMLST_11482	http://rest.pubmlst.org/db/pubmlst_salmonella_isolates/isolates/11482/contigs_fasta	unknown		Unknown:Unknown	typhimurium	typhimurium
Salmonella_PubMLST_11483	http://rest.pubmlst.org/db/pubmlst_salmonella_isolates/isolates/11483/contigs_fasta	unknown	I	Unknown:Unknown	agbeni	agbeni
Salmonella_PubMLST_11484	http://rest.pubmlst.org/db/pubmlst_salmonella_isolates/isolates/11484/contigs_fasta	unknown	I	Unknown:Unknown	unknown	bispebjerg
Salmonella_PubMLST_11485	http://rest.pubmlst.org/db/pubmlst_salmonella_isolates/isolates/11485/contigs_fasta	unknown		Unknown:Unknown	senftenberg	senftenberg
Salmonella_PubMLST_11486	http://rest.pubmlst.org/db/pubmlst_salmonella_isolates/isolates/11486/contigs_fasta	unknown		Unknown:Unknown	unknown	iiib 61:l	v:1	5	7
Salmonella_PubMLST_11487	http://rest.pubmlst.org/db/pubmlst_salmonella_isolates/isolates/11487/contigs_fasta	unknown	I	Unknown:Unknown	glostrup	glostrup
Salmonella_PubMLST_11488	http://rest.pubmlst.org/db/pubmlst_salmonella_isolates/isolates/11488/contigs_fasta	unknown		Unknown:Unknown	unknown	typhimurium
Salmonella_PubMLST_11489	http://rest.pubmlst.org/db/pubmlst_salmonella_isolates/isolates/11489/contigs_fasta	unknown		Unknown:Unknown	unknown	iiib 6	7:l	v:1	5	7|iiib 13	22:l	v:1	5	7|iiib 16:l	v:1	5	7|iiib 35:l	v:1	5	7|iiib 61:l	v:1	5	7|iiib 42:l	v:1	5	7|iiib 47:l	v:1	5	7|iiib 48:l	w:1	5	7
Salmonella_PubMLST_1149	http://rest.pubmlst.org/db/pubmlst_salmonella_isolates/isolates/1149/contigs_fasta	unknown		Unknown:Unknown	paratyphi a	paratyphi a
Salmonella_PubMLST_11490	http://rest.pubmlst.org/db/pubmlst_salmonella_isolates/isolates/11490/contigs_fasta	unknown		Unknown:Unknown	typhi	typhi
Salmonella_PubMLST_11491	http://rest.pubmlst.org/db/pubmlst_salmonella_isolates/isolates/11491/contigs_fasta	unknown		Unknown:Unknown	stanley	stanley
Salmonella_PubMLST_11492	http://rest.pubmlst.org/db/pubmlst_salmonella_isolates/isolates/11492/contigs_fasta	unknown		Unknown:Unknown	typhimurium	typhimurium
Salmonella_PubMLST_11493	http://rest.pubmlst.org/db/pubmlst_salmonella_isolates/isolates/11493/contigs_fasta	unknown		Unknown:Unknown	unknown	chandans
Salmonella_PubMLST_11494	http://rest.pubmlst.org/db/pubmlst_salmonella_isolates/isolates/11494/contigs_fasta	unknown	I	Unknown:Unknown	unknown	adabraka
Salmonella_PubMLST_11495	http://rest.pubmlst.org/db/pubmlst_salmonella_isolates/isolates/11495/contigs_fasta	unknown		Unknown:Unknown	kentucky	kentucky
Salmonella_PubMLST_11496	http://rest.pubmlst.org/db/pubmlst_salmonella_isolates/isolates/11496/contigs_fasta	unknown	I	Unknown:Unknown	mississippi	mississippi
Salmonella_PubMLST_11497	http://rest.pubmlst.org/db/pubmlst_salmonella_isolates/isolates/11497/contigs_fasta	unknown		Unknown:Unknown	agona	agona
Salmonella_PubMLST_11498	http://rest.pubmlst.org/db/pubmlst_salmonella_isolates/isolates/11498/contigs_fasta	unknown		Unknown:Unknown	enteritidis	enteritidis
Salmonella_PubMLST_11499	http://rest.pubmlst.org/db/pubmlst_salmonella_isolates/isolates/11499/contigs_fasta	unknown	II	Unknown:Unknown	unknown	ii b:-:e	n	x
Salmonella_PubMLST_115	http://rest.pubmlst.org/db/pubmlst_salmonella_isolates/isolates/115/contigs_fasta	clinical	Human	Kenya	typhimurium	typhimurium
Salmonella_PubMLST_1150	http://rest.pubmlst.org/db/pubmlst_salmonella_isolates/isolates/1150/contigs_fasta	unknown		Unknown:Unknown	paratyphi a	paratyphi a
Salmonella_PubMLST_11500	http://rest.pubmlst.org/db/pubmlst_salmonella_isolates/isolates/11500/contigs_fasta	unknown		Unknown:Unknown	newport	newport
Salmonella_PubMLST_11501	http://rest.pubmlst.org/db/pubmlst_salmonella_isolates/isolates/11501/contigs_fasta	unknown		Unknown:Unknown	newport	newport
Salmonella_PubMLST_11502	http://rest.pubmlst.org/db/pubmlst_salmonella_isolates/isolates/11502/contigs_fasta	unknown		Unknown:Unknown	newport	newport
Salmonella_PubMLST_11503	http://rest.pubmlst.org/db/pubmlst_salmonella_isolates/isolates/11503/contigs_fasta	unknown	I	Unknown:Unknown	paratyphi b	i 1	4	[5]	12:b:-
Salmonella_PubMLST_11504	http://rest.pubmlst.org/db/pubmlst_salmonella_isolates/isolates/11504/contigs_fasta	unknown		Unknown:Unknown	bovismorbificans	bovismorbificans
Salmonella_PubMLST_11505	http://rest.pubmlst.org/db/pubmlst_salmonella_isolates/isolates/11505/contigs_fasta	unknown	I	Unknown:Unknown	stanley	stanley
Salmonella_PubMLST_11506	http://rest.pubmlst.org/db/pubmlst_salmonella_isolates/isolates/11506/contigs_fasta	unknown		Unknown:Unknown	typhimurium	typhimurium
Salmonella_PubMLST_11507	http://rest.pubmlst.org/db/pubmlst_salmonella_isolates/isolates/11507/contigs_fasta	unknown		Unknown:Unknown	typhimurium	typhimurium
Salmonella_PubMLST_11508	http://rest.pubmlst.org/db/pubmlst_salmonella_isolates/isolates/11508/contigs_fasta	unknown		Unknown:Unknown	unknown	paratyphi b var. java
Salmonella_PubMLST_11509	http://rest.pubmlst.org/db/pubmlst_salmonella_isolates/isolates/11509/contigs_fasta	unknown		Unknown:Unknown	enteritidis	enteritidis
Salmonella_PubMLST_1151	http://rest.pubmlst.org/db/pubmlst_salmonella_isolates/isolates/1151/contigs_fasta	unknown		Unknown:Unknown	paratyphi a	paratyphi a
Salmonella_PubMLST_11510	http://rest.pubmlst.org/db/pubmlst_salmonella_isolates/isolates/11510/contigs_fasta	unknown		Unknown:Unknown	unknown	typhimurium
Salmonella_PubMLST_11511	http://rest.pubmlst.org/db/pubmlst_salmonella_isolates/isolates/11511/contigs_fasta	unknown		Unknown:Unknown	typhimurium	typhimurium
Salmonella_PubMLST_11512	http://rest.pubmlst.org/db/pubmlst_salmonella_isolates/isolates/11512/contigs_fasta	unknown		Unknown:Unknown	enteritidis	enteritidis
Salmonella_PubMLST_11513	http://rest.pubmlst.org/db/pubmlst_salmonella_isolates/isolates/11513/contigs_fasta	unknown		Unknown:Unknown	unknown	i w:d:-
Salmonella_PubMLST_11514	http://rest.pubmlst.org/db/pubmlst_salmonella_isolates/isolates/11514/contigs_fasta	unknown		Unknown:Unknown	muenchen	muenchen
Salmonella_PubMLST_11515	http://rest.pubmlst.org/db/pubmlst_salmonella_isolates/isolates/11515/contigs_fasta	unknown		Unknown:Unknown	derby	derby
Salmonella_PubMLST_11516	http://rest.pubmlst.org/db/pubmlst_salmonella_isolates/isolates/11516/contigs_fasta	unknown		Unknown:Unknown	durham	durham
Salmonella_PubMLST_11517	http://rest.pubmlst.org/db/pubmlst_salmonella_isolates/isolates/11517/contigs_fasta	unknown	IIIb	Unknown:Unknown	unknown	iiib 61:l	v:z
Salmonella_PubMLST_11518	http://rest.pubmlst.org/db/pubmlst_salmonella_isolates/isolates/11518/contigs_fasta	unknown		Unknown:Unknown	paratyphi a	paratyphi a
Salmonella_PubMLST_11519	http://rest.pubmlst.org/db/pubmlst_salmonella_isolates/isolates/11519/contigs_fasta	unknown		Unknown:Unknown	java	paratyphi b
Salmonella_PubMLST_1152	http://rest.pubmlst.org/db/pubmlst_salmonella_isolates/isolates/1152/contigs_fasta	unknown		Unknown:Unknown	paratyphi a	paratyphi a
Salmonella_PubMLST_11520	http://rest.pubmlst.org/db/pubmlst_salmonella_isolates/isolates/11520/contigs_fasta	unknown		Unknown:Unknown	unknown	noya
Salmonella_PubMLST_11521	http://rest.pubmlst.org/db/pubmlst_salmonella_isolates/isolates/11521/contigs_fasta	unknown		Unknown:Unknown	stanley	stanley
Salmonella_PubMLST_11522	http://rest.pubmlst.org/db/pubmlst_salmonella_isolates/isolates/11522/contigs_fasta	unknown	I	Unknown:Unknown	unknown	shubra
Salmonella_PubMLST_11523	http://rest.pubmlst.org/db/pubmlst_salmonella_isolates/isolates/11523/contigs_fasta	unknown		Unknown:Unknown	typhimurium	typhimurium
Salmonella_PubMLST_11524	http://rest.pubmlst.org/db/pubmlst_salmonella_isolates/isolates/11524/contigs_fasta	unknown		Unknown:Unknown	javiana	javiana
Salmonella_PubMLST_11525	http://rest.pubmlst.org/db/pubmlst_salmonella_isolates/isolates/11525/contigs_fasta	unknown	I	Unknown:Unknown	kingston	kingston
Salmonella_PubMLST_11526	http://rest.pubmlst.org/db/pubmlst_salmonella_isolates/isolates/11526/contigs_fasta	unknown		Unknown:Unknown	schwarzengrund	schwarzengrund
Salmonella_PubMLST_11527	http://rest.pubmlst.org/db/pubmlst_salmonella_isolates/isolates/11527/contigs_fasta	unknown		Unknown:Unknown	panama	panama
Salmonella_PubMLST_11528	http://rest.pubmlst.org/db/pubmlst_salmonella_isolates/isolates/11528/contigs_fasta	unknown		Unknown:Unknown	unknown	ii 47:b:e	n	x	z15
Salmonella_PubMLST_11529	http://rest.pubmlst.org/db/pubmlst_salmonella_isolates/isolates/11529/contigs_fasta	unknown		Unknown:Unknown	typhimurium	typhimurium
Salmonella_PubMLST_1153	http://rest.pubmlst.org/db/pubmlst_salmonella_isolates/isolates/1153/contigs_fasta	unknown		Unknown:Unknown	paratyphi a	paratyphi a
Salmonella_PubMLST_11530	http://rest.pubmlst.org/db/pubmlst_salmonella_isolates/isolates/11530/contigs_fasta	unknown		Unknown:Unknown	unknown	sandiego
Salmonella_PubMLST_11531	http://rest.pubmlst.org/db/pubmlst_salmonella_isolates/isolates/11531/contigs_fasta	unknown		Unknown:Unknown	hull	hull
Salmonella_PubMLST_11532	http://rest.pubmlst.org/db/pubmlst_salmonella_isolates/isolates/11532/contigs_fasta	unknown		Unknown:Unknown	tennessee	tennessee
Salmonella_PubMLST_11533	http://rest.pubmlst.org/db/pubmlst_salmonella_isolates/isolates/11533/contigs_fasta	unknown		Unknown:Unknown	oranienburg	oranienburg
Salmonella_PubMLST_11534	http://rest.pubmlst.org/db/pubmlst_salmonella_isolates/isolates/11534/contigs_fasta	unknown		Unknown:Unknown	rissen	rissen
Salmonella_PubMLST_11535	http://rest.pubmlst.org/db/pubmlst_salmonella_isolates/isolates/11535/contigs_fasta	unknown		Unknown:Unknown	unknown	iiib 35:i:z|iiib 53:i:z|iiib 57:i:z|iiib 59:i:z|iiib 60:i:z|iiib 60:i:[z]:[z50]|iiib 61:i:z|iiib 65:i:z|iiib 38:i:z|iiib 47:i:z|iiib 48:i:z|iiib 50:i:z
Salmonella_PubMLST_11536	http://rest.pubmlst.org/db/pubmlst_salmonella_isolates/isolates/11536/contigs_fasta	unknown		Unknown:Unknown	thompson	thompson
Salmonella_PubMLST_11537	http://rest.pubmlst.org/db/pubmlst_salmonella_isolates/isolates/11537/contigs_fasta	unknown		Unknown:Unknown	unknown	i 1	4	[5]	12:b:-
Salmonella_PubMLST_11538	http://rest.pubmlst.org/db/pubmlst_salmonella_isolates/isolates/11538/contigs_fasta	unknown		Unknown:Unknown	typhimurium	typhimurium
Salmonella_PubMLST_11539	http://rest.pubmlst.org/db/pubmlst_salmonella_isolates/isolates/11539/contigs_fasta	unknown		Unknown:Unknown	chester	chester
Salmonella_PubMLST_1154	http://rest.pubmlst.org/db/pubmlst_salmonella_isolates/isolates/1154/contigs_fasta	unknown		Unknown:Unknown	paratyphi a	paratyphi a
Salmonella_PubMLST_11540	http://rest.pubmlst.org/db/pubmlst_salmonella_isolates/isolates/11540/contigs_fasta	unknown		Unknown:Unknown	poona	poona
Salmonella_PubMLST_11541	http://rest.pubmlst.org/db/pubmlst_salmonella_isolates/isolates/11541/contigs_fasta	unknown		Unknown:Unknown	abony	abony
Salmonella_PubMLST_11542	http://rest.pubmlst.org/db/pubmlst_salmonella_isolates/isolates/11542/contigs_fasta	unknown		Unknown:Unknown	abony	abony
Salmonella_PubMLST_11543	http://rest.pubmlst.org/db/pubmlst_salmonella_isolates/isolates/11543/contigs_fasta	unknown	I	Unknown:Unknown	unknown	cotham
Salmonella_PubMLST_11544	http://rest.pubmlst.org/db/pubmlst_salmonella_isolates/isolates/11544/contigs_fasta	unknown		Unknown:Unknown	agona	agona
Salmonella_PubMLST_11545	http://rest.pubmlst.org/db/pubmlst_salmonella_isolates/isolates/11545/contigs_fasta	unknown		Unknown:Unknown	hadar	hadar
Salmonella_PubMLST_11546	http://rest.pubmlst.org/db/pubmlst_salmonella_isolates/isolates/11546/contigs_fasta	unknown		Unknown:Unknown	corvallis	corvallis
Salmonella_PubMLST_11547	http://rest.pubmlst.org/db/pubmlst_salmonella_isolates/isolates/11547/contigs_fasta	unknown		Unknown:Unknown	ohio	ohio
Salmonella_PubMLST_11548	http://rest.pubmlst.org/db/pubmlst_salmonella_isolates/isolates/11548/contigs_fasta	unknown	I	Unknown:Unknown	java	canada
Salmonella_PubMLST_11549	http://rest.pubmlst.org/db/pubmlst_salmonella_isolates/isolates/11549/contigs_fasta	unknown		Unknown:Unknown	typhimurium	typhimurium
Salmonella_PubMLST_1155	http://rest.pubmlst.org/db/pubmlst_salmonella_isolates/isolates/1155/contigs_fasta	unknown		Unknown:Unknown	typhi	typhi
Salmonella_PubMLST_11550	http://rest.pubmlst.org/db/pubmlst_salmonella_isolates/isolates/11550/contigs_fasta	unknown		Unknown:Unknown	unknown	ago
Salmonella_PubMLST_11551	http://rest.pubmlst.org/db/pubmlst_salmonella_isolates/isolates/11551/contigs_fasta	unknown		Unknown:Unknown	unknown	iv 50:g	z51:-
Salmonella_PubMLST_11552	http://rest.pubmlst.org/db/pubmlst_salmonella_isolates/isolates/11552/contigs_fasta	unknown	II	Unknown:Unknown	senftenberg	ii 43:g	t:1	5
Salmonella_PubMLST_11553	http://rest.pubmlst.org/db/pubmlst_salmonella_isolates/isolates/11553/contigs_fasta	unknown	I	Unknown:Unknown	unknown	i d2:g	[s]	t:-
Salmonella_PubMLST_11554	http://rest.pubmlst.org/db/pubmlst_salmonella_isolates/isolates/11554/contigs_fasta	unknown		Unknown:Unknown	unknown	typhimurium
Salmonella_PubMLST_11555	http://rest.pubmlst.org/db/pubmlst_salmonella_isolates/isolates/11555/contigs_fasta	unknown		Unknown:Unknown	oranienburg	oranienburg
Salmonella_PubMLST_11556	http://rest.pubmlst.org/db/pubmlst_salmonella_isolates/isolates/11556/contigs_fasta	unknown	I	Unknown:Unknown	oslo	oslo
Salmonella_PubMLST_11557	http://rest.pubmlst.org/db/pubmlst_salmonella_isolates/isolates/11557/contigs_fasta	unknown	I	Unknown:Unknown	poona	poona
Salmonella_PubMLST_11558	http://rest.pubmlst.org/db/pubmlst_salmonella_isolates/isolates/11558/contigs_fasta	unknown		Unknown:Unknown	infantis	infantis
Salmonella_PubMLST_11559	http://rest.pubmlst.org/db/pubmlst_salmonella_isolates/isolates/11559/contigs_fasta	unknown		Unknown:Unknown	give	give
Salmonella_PubMLST_1156	http://rest.pubmlst.org/db/pubmlst_salmonella_isolates/isolates/1156/contigs_fasta	unknown		Unknown:Unknown	typhi	typhi
Salmonella_PubMLST_11560	http://rest.pubmlst.org/db/pubmlst_salmonella_isolates/isolates/11560/contigs_fasta	unknown		Unknown:Unknown	virchow	virchow
Salmonella_PubMLST_11561	http://rest.pubmlst.org/db/pubmlst_salmonella_isolates/isolates/11561/contigs_fasta	unknown		Unknown:Unknown	enteritidis	enteritidis
Salmonella_PubMLST_11562	http://rest.pubmlst.org/db/pubmlst_salmonella_isolates/isolates/11562/contigs_fasta	unknown		Unknown:Unknown	enteritidis	enteritidis
Salmonella_PubMLST_11563	http://rest.pubmlst.org/db/pubmlst_salmonella_isolates/isolates/11563/contigs_fasta	unknown		Unknown:Unknown	saintpaul	saintpaul
Salmonella_PubMLST_11564	http://rest.pubmlst.org/db/pubmlst_salmonella_isolates/isolates/11564/contigs_fasta	unknown		Unknown:Unknown	typhimurium	typhimurium
Salmonella_PubMLST_11565	http://rest.pubmlst.org/db/pubmlst_salmonella_isolates/isolates/11565/contigs_fasta	unknown		Unknown:Unknown	agona	agona
Salmonella_PubMLST_11566	http://rest.pubmlst.org/db/pubmlst_salmonella_isolates/isolates/11566/contigs_fasta	unknown		Unknown:Unknown	enteritidis	enteritidis
Salmonella_PubMLST_11567	http://rest.pubmlst.org/db/pubmlst_salmonella_isolates/isolates/11567/contigs_fasta	unknown		Unknown:Unknown	montevideo	montevideo
Salmonella_PubMLST_11568	http://rest.pubmlst.org/db/pubmlst_salmonella_isolates/isolates/11568/contigs_fasta	unknown		Unknown:Unknown	unknown	iiib 35:i:z|iiib 53:i:z|iiib 57:i:z|iiib 59:i:z|iiib 60:i:z|iiib 60:i:[z]:[z50]|iiib 61:i:z|iiib 65:i:z|iiib 38:i:z|iiib 47:i:z|iiib 48:i:z|iiib 50:i:z
Salmonella_PubMLST_11569	http://rest.pubmlst.org/db/pubmlst_salmonella_isolates/isolates/11569/contigs_fasta	unknown		Unknown:Unknown	ridge	ridge
Salmonella_PubMLST_1157	http://rest.pubmlst.org/db/pubmlst_salmonella_isolates/isolates/1157/contigs_fasta	unknown		Unknown:Unknown	typhi	typhi
Salmonella_PubMLST_11570	http://rest.pubmlst.org/db/pubmlst_salmonella_isolates/isolates/11570/contigs_fasta	unknown		Unknown:Unknown	typhi	typhi
Salmonella_PubMLST_11571	http://rest.pubmlst.org/db/pubmlst_salmonella_isolates/isolates/11571/contigs_fasta	unknown		Unknown:Unknown	unknown	iv o:57:z4	z32:-
Salmonella_PubMLST_11572	http://rest.pubmlst.org/db/pubmlst_salmonella_isolates/isolates/11572/contigs_fasta	unknown		Unknown:Unknown	dublin	dublin
Salmonella_PubMLST_11573	http://rest.pubmlst.org/db/pubmlst_salmonella_isolates/isolates/11573/contigs_fasta	unknown		Unknown:Unknown	stanley	stanley
Salmonella_PubMLST_11574	http://rest.pubmlst.org/db/pubmlst_salmonella_isolates/isolates/11574/contigs_fasta	unknown		Unknown:Unknown	paratyphi a	paratyphi a
Salmonella_PubMLST_11575	http://rest.pubmlst.org/db/pubmlst_salmonella_isolates/isolates/11575/contigs_fasta	unknown		Unknown:Unknown	unknown	i 1	4	[5]	12:b:-
Salmonella_PubMLST_11576	http://rest.pubmlst.org/db/pubmlst_salmonella_isolates/isolates/11576/contigs_fasta	unknown	I	Unknown:Unknown	unknown	malstatt
Salmonella_PubMLST_11577	http://rest.pubmlst.org/db/pubmlst_salmonella_isolates/isolates/11577/contigs_fasta	unknown		Unknown:Unknown	nima	nima
Salmonella_PubMLST_11578	http://rest.pubmlst.org/db/pubmlst_salmonella_isolates/isolates/11578/contigs_fasta	unknown		Unknown:Unknown	unknown	iiia 41:z4	z23:-
Salmonella_PubMLST_11579	http://rest.pubmlst.org/db/pubmlst_salmonella_isolates/isolates/11579/contigs_fasta	unknown	II	Unknown:Unknown	unknown	ii 21:z10:[z6]
Salmonella_PubMLST_1158	http://rest.pubmlst.org/db/pubmlst_salmonella_isolates/isolates/1158/contigs_fasta	unknown		Unknown:Unknown	paratyphi a	paratyphi a
Salmonella_PubMLST_11580	http://rest.pubmlst.org/db/pubmlst_salmonella_isolates/isolates/11580/contigs_fasta	unknown		Unknown:Unknown	unknown	ii 47:b:e	n	x	z15
Salmonella_PubMLST_11581	http://rest.pubmlst.org/db/pubmlst_salmonella_isolates/isolates/11581/contigs_fasta	unknown	I	Unknown:Unknown	unknown	sekondi
Salmonella_PubMLST_11582	http://rest.pubmlst.org/db/pubmlst_salmonella_isolates/isolates/11582/contigs_fasta	unknown	I	Unknown:Unknown	derby	derby
Salmonella_PubMLST_11583	http://rest.pubmlst.org/db/pubmlst_salmonella_isolates/isolates/11583/contigs_fasta	unknown		Unknown:Unknown	unknown	i 1	4	[5]	12:d:-
Salmonella_PubMLST_11584	http://rest.pubmlst.org/db/pubmlst_salmonella_isolates/isolates/11584/contigs_fasta	unknown	I	Unknown:Unknown	bonariensis	aba
Salmonella_PubMLST_11585	http://rest.pubmlst.org/db/pubmlst_salmonella_isolates/isolates/11585/contigs_fasta	unknown		Unknown:Unknown	unknown	iiib o:51:i:z53
Salmonella_PubMLST_11586	http://rest.pubmlst.org/db/pubmlst_salmonella_isolates/isolates/11586/contigs_fasta	unknown		Unknown:Unknown	unknown	ball
Salmonella_PubMLST_11587	http://rest.pubmlst.org/db/pubmlst_salmonella_isolates/isolates/11587/contigs_fasta	unknown		Unknown:Unknown	paratyphi a	paratyphi a
Salmonella_PubMLST_11588	http://rest.pubmlst.org/db/pubmlst_salmonella_isolates/isolates/11588/contigs_fasta	unknown		Unknown:Unknown	paratyphi a	paratyphi a
Salmonella_PubMLST_11589	http://rest.pubmlst.org/db/pubmlst_salmonella_isolates/isolates/11589/contigs_fasta	unknown		Unknown:Unknown	unknown	iiib 51:k:z35
Salmonella_PubMLST_1159	http://rest.pubmlst.org/db/pubmlst_salmonella_isolates/isolates/1159/contigs_fasta	unknown		Unknown:Unknown	paratyphi a	paratyphi a
Salmonella_PubMLST_11590	http://rest.pubmlst.org/db/pubmlst_salmonella_isolates/isolates/11590/contigs_fasta	unknown	I	Unknown:Unknown	unknown	wilhelmsburg
Salmonella_PubMLST_11591	http://rest.pubmlst.org/db/pubmlst_salmonella_isolates/isolates/11591/contigs_fasta	unknown		Unknown:Unknown	typhimurium	typhimurium
Salmonella_PubMLST_11592	http://rest.pubmlst.org/db/pubmlst_salmonella_isolates/isolates/11592/contigs_fasta	unknown		Unknown:Unknown	enteritidis	enteritidis
Salmonella_PubMLST_11593	http://rest.pubmlst.org/db/pubmlst_salmonella_isolates/isolates/11593/contigs_fasta	unknown	I	Unknown:Unknown	vitkin	vitkin
Salmonella_PubMLST_11594	http://rest.pubmlst.org/db/pubmlst_salmonella_isolates/isolates/11594/contigs_fasta	unknown		Unknown:Unknown	livingstone	livingstone
Salmonella_PubMLST_11595	http://rest.pubmlst.org/db/pubmlst_salmonella_isolates/isolates/11595/contigs_fasta	unknown		Unknown:Unknown	infantis	infantis
Salmonella_PubMLST_11596	http://rest.pubmlst.org/db/pubmlst_salmonella_isolates/isolates/11596/contigs_fasta	unknown		Unknown:Unknown	unknown	typhimurium
Salmonella_PubMLST_11597	http://rest.pubmlst.org/db/pubmlst_salmonella_isolates/isolates/11597/contigs_fasta	unknown		Unknown:Unknown	enteritidis	enteritidis
Salmonella_PubMLST_11598	http://rest.pubmlst.org/db/pubmlst_salmonella_isolates/isolates/11598/contigs_fasta	unknown		Unknown:Unknown	typhimurium	typhimurium
Salmonella_PubMLST_11599	http://rest.pubmlst.org/db/pubmlst_salmonella_isolates/isolates/11599/contigs_fasta	unknown	I	Unknown:Unknown	unknown	manchester
Salmonella_PubMLST_116	http://rest.pubmlst.org/db/pubmlst_salmonella_isolates/isolates/116/contigs_fasta	animal	Bovine	United Kingdom	typhimurium	typhimurium
Salmonella_PubMLST_1160	http://rest.pubmlst.org/db/pubmlst_salmonella_isolates/isolates/1160/contigs_fasta	unknown		Unknown:Unknown	typhi	typhi
Salmonella_PubMLST_11600	http://rest.pubmlst.org/db/pubmlst_salmonella_isolates/isolates/11600/contigs_fasta	unknown	I	Unknown:Unknown	unknown	matopeni
Salmonella_PubMLST_11601	http://rest.pubmlst.org/db/pubmlst_salmonella_isolates/isolates/11601/contigs_fasta	unknown	IIIa	Unknown:Unknown	unknown	iiia 41:z4	z23:-
Salmonella_PubMLST_11602	http://rest.pubmlst.org/db/pubmlst_salmonella_isolates/isolates/11602/contigs_fasta	unknown		Unknown:Unknown	herston	herston
Salmonella_PubMLST_11603	http://rest.pubmlst.org/db/pubmlst_salmonella_isolates/isolates/11603/contigs_fasta	unknown		Unknown:Unknown	agona	agona
Salmonella_PubMLST_11604	http://rest.pubmlst.org/db/pubmlst_salmonella_isolates/isolates/11604/contigs_fasta	unknown	I	Unknown:Unknown	durham	durham
Salmonella_PubMLST_11605	http://rest.pubmlst.org/db/pubmlst_salmonella_isolates/isolates/11605/contigs_fasta	unknown		Unknown:Unknown	unknown	iv 50:g	z51:-
Salmonella_PubMLST_11606	http://rest.pubmlst.org/db/pubmlst_salmonella_isolates/isolates/11606/contigs_fasta	unknown		Unknown:Unknown	unknown	perth
Salmonella_PubMLST_11607	http://rest.pubmlst.org/db/pubmlst_salmonella_isolates/isolates/11607/contigs_fasta	unknown	I	Unknown:Unknown	brandenburg	brandenburg
Salmonella_PubMLST_11608	http://rest.pubmlst.org/db/pubmlst_salmonella_isolates/isolates/11608/contigs_fasta	unknown	I	Unknown:Unknown	altona	altona
Salmonella_PubMLST_11609	http://rest.pubmlst.org/db/pubmlst_salmonella_isolates/isolates/11609/contigs_fasta	unknown		Unknown:Unknown	typhimurium	typhimurium
Salmonella_PubMLST_1161	http://rest.pubmlst.org/db/pubmlst_salmonella_isolates/isolates/1161/contigs_fasta	unknown		Unknown:Unknown	paratyphi a	paratyphi a
Salmonella_PubMLST_11610	http://rest.pubmlst.org/db/pubmlst_salmonella_isolates/isolates/11610/contigs_fasta	unknown		Unknown:Unknown	unknown	reading
Salmonella_PubMLST_11611	http://rest.pubmlst.org/db/pubmlst_salmonella_isolates/isolates/11611/contigs_fasta	unknown		Unknown:Unknown	unknown	iiib 61:z52:z53
Salmonella_PubMLST_11612	http://rest.pubmlst.org/db/pubmlst_salmonella_isolates/isolates/11612/contigs_fasta	unknown		Unknown:Unknown	unknown	iiia 41:z4	z23:-
Salmonella_PubMLST_11613	http://rest.pubmlst.org/db/pubmlst_salmonella_isolates/isolates/11613/contigs_fasta	unknown		Unknown:Unknown	oranienburg	oranienburg
Salmonella_PubMLST_11614	http://rest.pubmlst.org/db/pubmlst_salmonella_isolates/isolates/11614/contigs_fasta	unknown		Unknown:Unknown	napoli	napoli
Salmonella_PubMLST_11615	http://rest.pubmlst.org/db/pubmlst_salmonella_isolates/isolates/11615/contigs_fasta	unknown	I	Unknown:Unknown	glostrup	glostrup
Salmonella_PubMLST_11616	http://rest.pubmlst.org/db/pubmlst_salmonella_isolates/isolates/11616/contigs_fasta	unknown		Unknown:Unknown	corvallis	corvallis
Salmonella_PubMLST_11617	http://rest.pubmlst.org/db/pubmlst_salmonella_isolates/isolates/11617/contigs_fasta	unknown	I	Unknown:Unknown	unknown	duisburg
Salmonella_PubMLST_11618	http://rest.pubmlst.org/db/pubmlst_salmonella_isolates/isolates/11618/contigs_fasta	unknown		Unknown:Unknown	unknown	iv 57:z4	z23:-
Salmonella_PubMLST_11619	http://rest.pubmlst.org/db/pubmlst_salmonella_isolates/isolates/11619/contigs_fasta	unknown		Unknown:Unknown	haifa	haifa
Salmonella_PubMLST_1162	http://rest.pubmlst.org/db/pubmlst_salmonella_isolates/isolates/1162/contigs_fasta	unknown		Unknown:Unknown	paratyphi a	paratyphi a
Salmonella_PubMLST_11620	http://rest.pubmlst.org/db/pubmlst_salmonella_isolates/isolates/11620/contigs_fasta	unknown	I	Unknown:Unknown	unknown	tees
Salmonella_PubMLST_11621	http://rest.pubmlst.org/db/pubmlst_salmonella_isolates/isolates/11621/contigs_fasta	unknown		Unknown:Unknown	unknown	ii 58:l	z13	z28:z6
Salmonella_PubMLST_11622	http://rest.pubmlst.org/db/pubmlst_salmonella_isolates/isolates/11622/contigs_fasta	unknown		Unknown:Unknown	unknown	iiib 35:i:z|iiib 53:i:z|iiib 57:i:z|iiib 59:i:z|iiib 60:i:z|iiib 60:i:[z]:[z50]|iiib 61:i:z|iiib 65:i:z|iiib 38:i:z|iiib 47:i:z|iiib 48:i:z|iiib 50:i:z
Salmonella_PubMLST_11623	http://rest.pubmlst.org/db/pubmlst_salmonella_isolates/isolates/11623/contigs_fasta	unknown		Unknown:Unknown	unknown	paratyphi c
Salmonella_PubMLST_11624	http://rest.pubmlst.org/db/pubmlst_salmonella_isolates/isolates/11624/contigs_fasta	unknown		Unknown:Unknown	typhimurium	agama
Salmonella_PubMLST_11625	http://rest.pubmlst.org/db/pubmlst_salmonella_isolates/isolates/11625/contigs_fasta	unknown		Unknown:Unknown	enteritidis	enteritidis
Salmonella_PubMLST_11626	http://rest.pubmlst.org/db/pubmlst_salmonella_isolates/isolates/11626/contigs_fasta	unknown		Unknown:Unknown	typhi	typhi
Salmonella_PubMLST_11627	http://rest.pubmlst.org/db/pubmlst_salmonella_isolates/isolates/11627/contigs_fasta	unknown		Unknown:Unknown	paratyphi a	paratyphi a
Salmonella_PubMLST_11628	http://rest.pubmlst.org/db/pubmlst_salmonella_isolates/isolates/11628/contigs_fasta	unknown		Unknown:Unknown	unknown	miami
Salmonella_PubMLST_11629	http://rest.pubmlst.org/db/pubmlst_salmonella_isolates/isolates/11629/contigs_fasta	unknown		Unknown:Unknown	unknown	iiia 44:z4	z23	z32:-
Salmonella_PubMLST_1163	http://rest.pubmlst.org/db/pubmlst_salmonella_isolates/isolates/1163/contigs_fasta	unknown		Unknown:Unknown	typhi	typhi
Salmonella_PubMLST_11630	http://rest.pubmlst.org/db/pubmlst_salmonella_isolates/isolates/11630/contigs_fasta	unknown		Unknown:Unknown	nima	nima
Salmonella_PubMLST_11631	http://rest.pubmlst.org/db/pubmlst_salmonella_isolates/isolates/11631/contigs_fasta	unknown	IIIb	Unknown:Unknown	unknown	iiib 61:r:z
Salmonella_PubMLST_11632	http://rest.pubmlst.org/db/pubmlst_salmonella_isolates/isolates/11632/contigs_fasta	unknown		Unknown:Unknown	minnesota	minnesota
Salmonella_PubMLST_11633	http://rest.pubmlst.org/db/pubmlst_salmonella_isolates/isolates/11633/contigs_fasta	unknown	I	Unknown:Unknown	unknown	brancaster
Salmonella_PubMLST_11634	http://rest.pubmlst.org/db/pubmlst_salmonella_isolates/isolates/11634/contigs_fasta	unknown		Unknown:Unknown	anatum	anatum
Salmonella_PubMLST_11635	http://rest.pubmlst.org/db/pubmlst_salmonella_isolates/isolates/11635/contigs_fasta	unknown	IIIa	Unknown:Unknown	unknown	iiia 44:z4	z23:-
Salmonella_PubMLST_11636	http://rest.pubmlst.org/db/pubmlst_salmonella_isolates/isolates/11636/contigs_fasta	unknown		Unknown:Unknown	typhimurium	typhimurium
Salmonella_PubMLST_11637	http://rest.pubmlst.org/db/pubmlst_salmonella_isolates/isolates/11637/contigs_fasta	unknown	II	Unknown:Unknown	unknown	ii 9	12	46	27:g	t:e	n	x|ii 1	9	12	46	27:z10:e	n	x|ii 9	46:l	w:e	n	x
Salmonella_PubMLST_11638	http://rest.pubmlst.org/db/pubmlst_salmonella_isolates/isolates/11638/contigs_fasta	unknown		Unknown:Unknown	monschaui	agbeni|kintambo|washington
Salmonella_PubMLST_11639	http://rest.pubmlst.org/db/pubmlst_salmonella_isolates/isolates/11639/contigs_fasta	unknown		Unknown:Unknown	montevideo	montevideo
Salmonella_PubMLST_1164	http://rest.pubmlst.org/db/pubmlst_salmonella_isolates/isolates/1164/contigs_fasta	unknown		Unknown:Unknown	typhi	typhi
Salmonella_PubMLST_11640	http://rest.pubmlst.org/db/pubmlst_salmonella_isolates/isolates/11640/contigs_fasta	unknown		Unknown:Unknown	enteritidis	enteritidis
Salmonella_PubMLST_11641	http://rest.pubmlst.org/db/pubmlst_salmonella_isolates/isolates/11641/contigs_fasta	unknown		Unknown:Unknown	adelaide	adelaide
Salmonella_PubMLST_11642	http://rest.pubmlst.org/db/pubmlst_salmonella_isolates/isolates/11642/contigs_fasta	unknown	I	Unknown:Unknown	unknown	bournemouth
Salmonella_PubMLST_11643	http://rest.pubmlst.org/db/pubmlst_salmonella_isolates/isolates/11643/contigs_fasta	unknown	IIIb	Unknown:Unknown	unknown	iiib 50:r:z
Salmonella_PubMLST_11644	http://rest.pubmlst.org/db/pubmlst_salmonella_isolates/isolates/11644/contigs_fasta	unknown		Unknown:Unknown	abony	abony
Salmonella_PubMLST_11645	http://rest.pubmlst.org/db/pubmlst_salmonella_isolates/isolates/11645/contigs_fasta	unknown		Unknown:Unknown	durham	durham
Salmonella_PubMLST_11646	http://rest.pubmlst.org/db/pubmlst_salmonella_isolates/isolates/11646/contigs_fasta	unknown	I	Unknown:Unknown	unknown	carrau|madelia
Salmonella_PubMLST_11647	http://rest.pubmlst.org/db/pubmlst_salmonella_isolates/isolates/11647/contigs_fasta	unknown		Unknown:Unknown	unknown	iv y:z4	z32:-
Salmonella_PubMLST_11648	http://rest.pubmlst.org/db/pubmlst_salmonella_isolates/isolates/11648/contigs_fasta	unknown		Unknown:Unknown	thompson	thompson
Salmonella_PubMLST_11649	http://rest.pubmlst.org/db/pubmlst_salmonella_isolates/isolates/11649/contigs_fasta	unknown		Unknown:Unknown	newport	newport
Salmonella_PubMLST_1165	http://rest.pubmlst.org/db/pubmlst_salmonella_isolates/isolates/1165/contigs_fasta	unknown		Unknown:Unknown	typhi	typhi
Salmonella_PubMLST_11650	http://rest.pubmlst.org/db/pubmlst_salmonella_isolates/isolates/11650/contigs_fasta	unknown		Unknown:Unknown	bovismorbificans	bovismorbificans
Salmonella_PubMLST_11651	http://rest.pubmlst.org/db/pubmlst_salmonella_isolates/isolates/11651/contigs_fasta	unknown	I	Unknown:Unknown	unknown	lexington
Salmonella_PubMLST_11652	http://rest.pubmlst.org/db/pubmlst_salmonella_isolates/isolates/11652/contigs_fasta	unknown		Unknown:Unknown	unknown	sandiego
Salmonella_PubMLST_11653	http://rest.pubmlst.org/db/pubmlst_salmonella_isolates/isolates/11653/contigs_fasta	unknown		Unknown:Unknown	unknown	i 1	4	[5]	12:i:-
Salmonella_PubMLST_11654	http://rest.pubmlst.org/db/pubmlst_salmonella_isolates/isolates/11654/contigs_fasta	unknown		Unknown:Unknown	vitkin	vitkin
Salmonella_PubMLST_11655	http://rest.pubmlst.org/db/pubmlst_salmonella_isolates/isolates/11655/contigs_fasta	unknown		Unknown:Unknown	unknown	infantis
Salmonella_PubMLST_11656	http://rest.pubmlst.org/db/pubmlst_salmonella_isolates/isolates/11656/contigs_fasta	unknown		Unknown:Unknown	oranienburg	oranienburg
Salmonella_PubMLST_11657	http://rest.pubmlst.org/db/pubmlst_salmonella_isolates/isolates/11657/contigs_fasta	unknown		Unknown:Unknown	ealing	ealing
Salmonella_PubMLST_11658	http://rest.pubmlst.org/db/pubmlst_salmonella_isolates/isolates/11658/contigs_fasta	unknown	I	Unknown:Unknown	unknown	bispebjerg
Salmonella_PubMLST_11659	http://rest.pubmlst.org/db/pubmlst_salmonella_isolates/isolates/11659/contigs_fasta	unknown		Unknown:Unknown	montevideo	montevideo
Salmonella_PubMLST_1166	http://rest.pubmlst.org/db/pubmlst_salmonella_isolates/isolates/1166/contigs_fasta	unknown		Unknown:Unknown	typhi	typhi
Salmonella_PubMLST_11660	http://rest.pubmlst.org/db/pubmlst_salmonella_isolates/isolates/11660/contigs_fasta	unknown		Unknown:Unknown	ago	ago
Salmonella_PubMLST_11661	http://rest.pubmlst.org/db/pubmlst_salmonella_isolates/isolates/11661/contigs_fasta	unknown		Unknown:Unknown	gold coast	goldcoast
Salmonella_PubMLST_11662	http://rest.pubmlst.org/db/pubmlst_salmonella_isolates/isolates/11662/contigs_fasta	unknown		Unknown:Unknown	gold coast	goldcoast
Salmonella_PubMLST_11663	http://rest.pubmlst.org/db/pubmlst_salmonella_isolates/isolates/11663/contigs_fasta	unknown	I	Unknown:Unknown	gold coast	goldcoast
Salmonella_PubMLST_11664	http://rest.pubmlst.org/db/pubmlst_salmonella_isolates/isolates/11664/contigs_fasta	unknown		Unknown:Unknown	gold coast	goldcoast
Salmonella_PubMLST_11665	http://rest.pubmlst.org/db/pubmlst_salmonella_isolates/isolates/11665/contigs_fasta	unknown	I	Unknown:Unknown	gold coast	goldcoast
Salmonella_PubMLST_11666	http://rest.pubmlst.org/db/pubmlst_salmonella_isolates/isolates/11666/contigs_fasta	unknown	I	Unknown:Unknown	panama	panama
Salmonella_PubMLST_11667	http://rest.pubmlst.org/db/pubmlst_salmonella_isolates/isolates/11667/contigs_fasta	unknown		Unknown:Unknown	unknown	takoradi
Salmonella_PubMLST_11668	http://rest.pubmlst.org/db/pubmlst_salmonella_isolates/isolates/11668/contigs_fasta	unknown		Unknown:Unknown	unknown	typhimurium
Salmonella_PubMLST_11669	http://rest.pubmlst.org/db/pubmlst_salmonella_isolates/isolates/11669/contigs_fasta	unknown		Unknown:Unknown	unknown	ii 58:d:z6
Salmonella_PubMLST_1167	http://rest.pubmlst.org/db/pubmlst_salmonella_isolates/isolates/1167/contigs_fasta	unknown		Unknown:Unknown	paratyphi a	paratyphi a
Salmonella_PubMLST_11670	http://rest.pubmlst.org/db/pubmlst_salmonella_isolates/isolates/11670/contigs_fasta	unknown	I	Unknown:Unknown	bareilly	bareilly
Salmonella_PubMLST_11671	http://rest.pubmlst.org/db/pubmlst_salmonella_isolates/isolates/11671/contigs_fasta	unknown		Unknown:Unknown	typhimurium	agama
Salmonella_PubMLST_11672	http://rest.pubmlst.org/db/pubmlst_salmonella_isolates/isolates/11672/contigs_fasta	unknown		Unknown:Unknown	typhimurium	typhimurium
Salmonella_PubMLST_11673	http://rest.pubmlst.org/db/pubmlst_salmonella_isolates/isolates/11673/contigs_fasta	unknown		Unknown:Unknown	eastbourne	eastbourne
Salmonella_PubMLST_11674	http://rest.pubmlst.org/db/pubmlst_salmonella_isolates/isolates/11674/contigs_fasta	unknown		Unknown:Unknown	unknown	chester
Salmonella_PubMLST_11675	http://rest.pubmlst.org/db/pubmlst_salmonella_isolates/isolates/11675/contigs_fasta	unknown		Unknown:Unknown	hadar	hadar
Salmonella_PubMLST_11676	http://rest.pubmlst.org/db/pubmlst_salmonella_isolates/isolates/11676/contigs_fasta	unknown	I	Unknown:Unknown	unknown	jangwani
Salmonella_PubMLST_11677	http://rest.pubmlst.org/db/pubmlst_salmonella_isolates/isolates/11677/contigs_fasta	unknown		Unknown:Unknown	typhimurium	typhimurium
Salmonella_PubMLST_11678	http://rest.pubmlst.org/db/pubmlst_salmonella_isolates/isolates/11678/contigs_fasta	unknown		Unknown:Unknown	unknown	i i:a:-
Salmonella_PubMLST_11679	http://rest.pubmlst.org/db/pubmlst_salmonella_isolates/isolates/11679/contigs_fasta	unknown		Unknown:Unknown	typhimurium	typhimurium
Salmonella_PubMLST_1168	http://rest.pubmlst.org/db/pubmlst_salmonella_isolates/isolates/1168/contigs_fasta	unknown		Unknown:Unknown	typhi	typhi
Salmonella_PubMLST_11680	http://rest.pubmlst.org/db/pubmlst_salmonella_isolates/isolates/11680/contigs_fasta	unknown		Unknown:Unknown	unknown	ii 58:l	z13	z28:z6
Salmonella_PubMLST_11681	http://rest.pubmlst.org/db/pubmlst_salmonella_isolates/isolates/11681/contigs_fasta	unknown		Unknown:Unknown	unknown	iiia 41:z4	z23:-
Salmonella_PubMLST_11682	http://rest.pubmlst.org/db/pubmlst_salmonella_isolates/isolates/11682/contigs_fasta	unknown		Unknown:Unknown	unknown	bareilly
Salmonella_PubMLST_11683	http://rest.pubmlst.org/db/pubmlst_salmonella_isolates/isolates/11683/contigs_fasta	unknown		Unknown:Unknown	haifa	tarshyne
Salmonella_PubMLST_11684	http://rest.pubmlst.org/db/pubmlst_salmonella_isolates/isolates/11684/contigs_fasta	unknown	II	Unknown:Unknown	unknown	ii 1	4	12	[27]:g	[m]	t:[1	5]|ii 4:g	m	t:1	5|ii 6	7:g	[m]	s	t:[z42]|ii 7:g	m	t:-|ii 6	7:m	t:-|ii 1	9	12:g	m	[s]	t:[1	5	7]:[z42]|ii 1	13	23:g	m	[s]	t:[e	n	x]|ii 1	13	22:g	m	t:[1	5]|ii 16:m	t:[z42]|ii 17:m	t:-|ii 21:m	t:-|ii 16:m	t:z42|ii 28:m	t:[e	n	x]|ii 28:m	t:e	n	x|ii 30:m	t:-|ii 35:m	t:-|ii 39:[g]	m	t:[e	n	x]|ii 39:g	m	t:e	n	x|ii 42:m	t:e	n	x	z15|ii 43:g	m	s	t:z42|ii 48:g	m	t:-|ii 50:g	m	s	t:1	5
Salmonella_PubMLST_11685	http://rest.pubmlst.org/db/pubmlst_salmonella_isolates/isolates/11685/contigs_fasta	unknown		Unknown:Unknown	unknown	weltevreden
Salmonella_PubMLST_11686	http://rest.pubmlst.org/db/pubmlst_salmonella_isolates/isolates/11686/contigs_fasta	unknown		Unknown:Unknown	muenchen	muenchen
Salmonella_PubMLST_11687	http://rest.pubmlst.org/db/pubmlst_salmonella_isolates/isolates/11687/contigs_fasta	unknown		Unknown:Unknown	unknown	iiia 44:z4	z23:-
Salmonella_PubMLST_11688	http://rest.pubmlst.org/db/pubmlst_salmonella_isolates/isolates/11688/contigs_fasta	unknown		Unknown:Unknown	java	paratyphi b var. java
Salmonella_PubMLST_11689	http://rest.pubmlst.org/db/pubmlst_salmonella_isolates/isolates/11689/contigs_fasta	unknown		Unknown:Unknown	agbeni	agbeni
Salmonella_PubMLST_1169	http://rest.pubmlst.org/db/pubmlst_salmonella_isolates/isolates/1169/contigs_fasta	unknown		Unknown:Unknown	paratyphi a	paratyphi a
Salmonella_PubMLST_11690	http://rest.pubmlst.org/db/pubmlst_salmonella_isolates/isolates/11690/contigs_fasta	unknown	I	Unknown:Unknown	unknown	onireke
Salmonella_PubMLST_11691	http://rest.pubmlst.org/db/pubmlst_salmonella_isolates/isolates/11691/contigs_fasta	unknown	I	Unknown:Unknown	infantis	infantis
Salmonella_PubMLST_11692	http://rest.pubmlst.org/db/pubmlst_salmonella_isolates/isolates/11692/contigs_fasta	unknown		Unknown:Unknown	typhimurium	typhimurium
Salmonella_PubMLST_11693	http://rest.pubmlst.org/db/pubmlst_salmonella_isolates/isolates/11693/contigs_fasta	unknown		Unknown:Unknown	unknown	iiib o:61:k:1	5	7
Salmonella_PubMLST_11694	http://rest.pubmlst.org/db/pubmlst_salmonella_isolates/isolates/11694/contigs_fasta	unknown	IIIb	Unknown:Unknown	unknown	iiib 61:l	v:1	5	7
Salmonella_PubMLST_11695	http://rest.pubmlst.org/db/pubmlst_salmonella_isolates/isolates/11695/contigs_fasta	unknown		Unknown:Unknown	unknown	iv 50:g	z51:-
Salmonella_PubMLST_11696	http://rest.pubmlst.org/db/pubmlst_salmonella_isolates/isolates/11696/contigs_fasta	unknown		Unknown:Unknown	typhimurium	typhimurium
Salmonella_PubMLST_11697	http://rest.pubmlst.org/db/pubmlst_salmonella_isolates/isolates/11697/contigs_fasta	unknown		Unknown:Unknown	unknown	bahati
Salmonella_PubMLST_11698	http://rest.pubmlst.org/db/pubmlst_salmonella_isolates/isolates/11698/contigs_fasta	unknown	I	Unknown:Unknown	unknown	ituri
Salmonella_PubMLST_11699	http://rest.pubmlst.org/db/pubmlst_salmonella_isolates/isolates/11699/contigs_fasta	unknown		Unknown:Unknown	anatum	anatum
Salmonella_PubMLST_117	http://rest.pubmlst.org/db/pubmlst_salmonella_isolates/isolates/117/contigs_fasta	unknown		Unknown:Unknown	typhimurium	typhimurium
Salmonella_PubMLST_1170	http://rest.pubmlst.org/db/pubmlst_salmonella_isolates/isolates/1170/contigs_fasta	unknown		Unknown:Unknown	paratyphi a	paratyphi a
Salmonella_PubMLST_11700	http://rest.pubmlst.org/db/pubmlst_salmonella_isolates/isolates/11700/contigs_fasta	unknown		Unknown:Unknown	kottbus	kottbus
Salmonella_PubMLST_11701	http://rest.pubmlst.org/db/pubmlst_salmonella_isolates/isolates/11701/contigs_fasta	unknown		Unknown:Unknown	monschaui	monschaui
Salmonella_PubMLST_11702	http://rest.pubmlst.org/db/pubmlst_salmonella_isolates/isolates/11702/contigs_fasta	unknown		Unknown:Unknown	newport	newport
Salmonella_PubMLST_11703	http://rest.pubmlst.org/db/pubmlst_salmonella_isolates/isolates/11703/contigs_fasta	unknown		Unknown:Unknown	virchow	virchow
Salmonella_PubMLST_11704	http://rest.pubmlst.org/db/pubmlst_salmonella_isolates/isolates/11704/contigs_fasta	unknown	IIIb	Unknown:Unknown	unknown	iiib y:l	v:1	5	7
Salmonella_PubMLST_11705	http://rest.pubmlst.org/db/pubmlst_salmonella_isolates/isolates/11705/contigs_fasta	unknown		Unknown:Unknown	hadar	hadar
Salmonella_PubMLST_11706	http://rest.pubmlst.org/db/pubmlst_salmonella_isolates/isolates/11706/contigs_fasta	unknown		Unknown:Unknown	saintpaul	saintpaul
Salmonella_PubMLST_11707	http://rest.pubmlst.org/db/pubmlst_salmonella_isolates/isolates/11707/contigs_fasta	unknown	I	Unknown:Unknown	unknown	grumpensis
Salmonella_PubMLST_11708	http://rest.pubmlst.org/db/pubmlst_salmonella_isolates/isolates/11708/contigs_fasta	unknown	I	Unknown:Unknown	unknown	lome
Salmonella_PubMLST_11709	http://rest.pubmlst.org/db/pubmlst_salmonella_isolates/isolates/11709/contigs_fasta	unknown		Unknown:Unknown	unknown	saintpaul
Salmonella_PubMLST_1171	http://rest.pubmlst.org/db/pubmlst_salmonella_isolates/isolates/1171/contigs_fasta	unknown		Unknown:Unknown	paratyphi a	paratyphi a
Salmonella_PubMLST_11710	http://rest.pubmlst.org/db/pubmlst_salmonella_isolates/isolates/11710/contigs_fasta	unknown		Unknown:Unknown	kentucky	kentucky
Salmonella_PubMLST_11711	http://rest.pubmlst.org/db/pubmlst_salmonella_isolates/isolates/11711/contigs_fasta	unknown	IIIb	Unknown:Unknown	unknown	iiib 35:i:z|iiib 53:i:z|iiib 57:i:z|iiib 59:i:z|iiib 60:i:z|iiib 60:i:[z]:[z50]|iiib 61:i:z|iiib 65:i:z|iiib 38:i:z|iiib 47:i:z|iiib 48:i:z|iiib 50:i:z
Salmonella_PubMLST_11712	http://rest.pubmlst.org/db/pubmlst_salmonella_isolates/isolates/11712/contigs_fasta	unknown		Unknown:Unknown	typhimurium	i 1	4	[5]	12:i:-
Salmonella_PubMLST_11713	http://rest.pubmlst.org/db/pubmlst_salmonella_isolates/isolates/11713/contigs_fasta	unknown		Unknown:Unknown	enteritidis	enteritidis
Salmonella_PubMLST_11714	http://rest.pubmlst.org/db/pubmlst_salmonella_isolates/isolates/11714/contigs_fasta	unknown		Unknown:Unknown	litchfield	litchfield
Salmonella_PubMLST_11715	http://rest.pubmlst.org/db/pubmlst_salmonella_isolates/isolates/11715/contigs_fasta	unknown		Unknown:Unknown	florida	florida
Salmonella_PubMLST_11716	http://rest.pubmlst.org/db/pubmlst_salmonella_isolates/isolates/11716/contigs_fasta	unknown		Unknown:Unknown	java	paratyphi b var. java
Salmonella_PubMLST_11717	http://rest.pubmlst.org/db/pubmlst_salmonella_isolates/isolates/11717/contigs_fasta	unknown		Unknown:Unknown	unknown	mpouto
Salmonella_PubMLST_11718	http://rest.pubmlst.org/db/pubmlst_salmonella_isolates/isolates/11718/contigs_fasta	unknown		Unknown:Unknown	ohio	ohio
Salmonella_PubMLST_11719	http://rest.pubmlst.org/db/pubmlst_salmonella_isolates/isolates/11719/contigs_fasta	unknown		Unknown:Unknown	saintpaul	saintpaul
Salmonella_PubMLST_1172	http://rest.pubmlst.org/db/pubmlst_salmonella_isolates/isolates/1172/contigs_fasta	unknown		Unknown:Unknown	paratyphi a	paratyphi a
Salmonella_PubMLST_11720	http://rest.pubmlst.org/db/pubmlst_salmonella_isolates/isolates/11720/contigs_fasta	unknown		Unknown:Unknown	typhimurium	typhimurium
Salmonella_PubMLST_11721	http://rest.pubmlst.org/db/pubmlst_salmonella_isolates/isolates/11721/contigs_fasta	unknown	I	Unknown:Unknown	unknown	chandans
Salmonella_PubMLST_11722	http://rest.pubmlst.org/db/pubmlst_salmonella_isolates/isolates/11722/contigs_fasta	unknown		Unknown:Unknown	unknown	i 1	4	[5]	12:b:-
Salmonella_PubMLST_11723	http://rest.pubmlst.org/db/pubmlst_salmonella_isolates/isolates/11723/contigs_fasta	unknown		Unknown:Unknown	saintpaul	saintpaul
Salmonella_PubMLST_11724	http://rest.pubmlst.org/db/pubmlst_salmonella_isolates/isolates/11724/contigs_fasta	unknown		Unknown:Unknown	give	give
Salmonella_PubMLST_11725	http://rest.pubmlst.org/db/pubmlst_salmonella_isolates/isolates/11725/contigs_fasta	unknown		Unknown:Unknown	enteritidis	enteritidis
Salmonella_PubMLST_11726	http://rest.pubmlst.org/db/pubmlst_salmonella_isolates/isolates/11726/contigs_fasta	unknown		Unknown:Unknown	unknown	iv 50:g	z51:-
Salmonella_PubMLST_11727	http://rest.pubmlst.org/db/pubmlst_salmonella_isolates/isolates/11727/contigs_fasta	unknown	I	Unknown:Unknown	nchanga	nchanga
Salmonella_PubMLST_11728	http://rest.pubmlst.org/db/pubmlst_salmonella_isolates/isolates/11728/contigs_fasta	unknown		Unknown:Unknown	saintpaul	saintpaul
Salmonella_PubMLST_11729	http://rest.pubmlst.org/db/pubmlst_salmonella_isolates/isolates/11729/contigs_fasta	unknown		Unknown:Unknown	napoli	i d1:l	z13:-
Salmonella_PubMLST_1173	http://rest.pubmlst.org/db/pubmlst_salmonella_isolates/isolates/1173/contigs_fasta	unknown		Unknown:Unknown	paratyphi a	paratyphi a
Salmonella_PubMLST_11730	http://rest.pubmlst.org/db/pubmlst_salmonella_isolates/isolates/11730/contigs_fasta	unknown	I	Unknown:Unknown	unknown	bahati
Salmonella_PubMLST_11731	http://rest.pubmlst.org/db/pubmlst_salmonella_isolates/isolates/11731/contigs_fasta	unknown		Unknown:Unknown	braenderup	braenderup
Salmonella_PubMLST_11732	http://rest.pubmlst.org/db/pubmlst_salmonella_isolates/isolates/11732/contigs_fasta	unknown		Unknown:Unknown	unknown	takoradi
Salmonella_PubMLST_11733	http://rest.pubmlst.org/db/pubmlst_salmonella_isolates/isolates/11733/contigs_fasta	unknown	IIIb	Unknown:Unknown	unknown	iiib 50:k:z
Salmonella_PubMLST_11734	http://rest.pubmlst.org/db/pubmlst_salmonella_isolates/isolates/11734/contigs_fasta	unknown		Unknown:Unknown	ealing	adelaide
Salmonella_PubMLST_11735	http://rest.pubmlst.org/db/pubmlst_salmonella_isolates/isolates/11735/contigs_fasta	unknown	I	Unknown:Unknown	unknown	tudu
Salmonella_PubMLST_11736	http://rest.pubmlst.org/db/pubmlst_salmonella_isolates/isolates/11736/contigs_fasta	unknown		Unknown:Unknown	typhimurium	i 1	4	[5]	12:i:-
Salmonella_PubMLST_11737	http://rest.pubmlst.org/db/pubmlst_salmonella_isolates/isolates/11737/contigs_fasta	unknown		Unknown:Unknown	enteritidis	enteritidis
Salmonella_PubMLST_11738	http://rest.pubmlst.org/db/pubmlst_salmonella_isolates/isolates/11738/contigs_fasta	unknown		Unknown:Unknown	java	paratyphi b var. java
Salmonella_PubMLST_11739	http://rest.pubmlst.org/db/pubmlst_salmonella_isolates/isolates/11739/contigs_fasta	unknown		Unknown:Unknown	java	abony
Salmonella_PubMLST_1174	http://rest.pubmlst.org/db/pubmlst_salmonella_isolates/isolates/1174/contigs_fasta	unknown		Unknown:Unknown	paratyphi a	paratyphi a
Salmonella_PubMLST_11740	http://rest.pubmlst.org/db/pubmlst_salmonella_isolates/isolates/11740/contigs_fasta	unknown	I	Unknown:Unknown	unknown	offa
Salmonella_PubMLST_11741	http://rest.pubmlst.org/db/pubmlst_salmonella_isolates/isolates/11741/contigs_fasta	unknown		Unknown:Unknown	enteritidis	enteritidis
Salmonella_PubMLST_11742	http://rest.pubmlst.org/db/pubmlst_salmonella_isolates/isolates/11742/contigs_fasta	unknown		Unknown:Unknown	enteritidis	enteritidis
Salmonella_PubMLST_11743	http://rest.pubmlst.org/db/pubmlst_salmonella_isolates/isolates/11743/contigs_fasta	unknown		Unknown:Unknown	enteritidis	enteritidis
Salmonella_PubMLST_11744	http://rest.pubmlst.org/db/pubmlst_salmonella_isolates/isolates/11744/contigs_fasta	unknown		Unknown:Unknown	kottbus	kottbus
Salmonella_PubMLST_11745	http://rest.pubmlst.org/db/pubmlst_salmonella_isolates/isolates/11745/contigs_fasta	unknown	IIIb	Unknown:Unknown	unknown	iiib 35:k:e	n	x	z15
Salmonella_PubMLST_11746	http://rest.pubmlst.org/db/pubmlst_salmonella_isolates/isolates/11746/contigs_fasta	unknown		Unknown:Unknown	newport	newport
Salmonella_PubMLST_11747	http://rest.pubmlst.org/db/pubmlst_salmonella_isolates/isolates/11747/contigs_fasta	unknown		Unknown:Unknown	agona	derby
Salmonella_PubMLST_11748	http://rest.pubmlst.org/db/pubmlst_salmonella_isolates/isolates/11748/contigs_fasta	unknown		Unknown:Unknown	richmond	richmond
Salmonella_PubMLST_11749	http://rest.pubmlst.org/db/pubmlst_salmonella_isolates/isolates/11749/contigs_fasta	unknown	I	Unknown:Unknown	unknown	saphra
Salmonella_PubMLST_1175	http://rest.pubmlst.org/db/pubmlst_salmonella_isolates/isolates/1175/contigs_fasta	unknown		Unknown:Unknown	paratyphi a	paratyphi a
Salmonella_PubMLST_11750	http://rest.pubmlst.org/db/pubmlst_salmonella_isolates/isolates/11750/contigs_fasta	unknown		Unknown:Unknown	infantis	infantis
Salmonella_PubMLST_11751	http://rest.pubmlst.org/db/pubmlst_salmonella_isolates/isolates/11751/contigs_fasta	unknown	I	Unknown:Unknown	unknown	langensalza
Salmonella_PubMLST_11752	http://rest.pubmlst.org/db/pubmlst_salmonella_isolates/isolates/11752/contigs_fasta	unknown		Unknown:Unknown	wangata	wangata
Salmonella_PubMLST_11753	http://rest.pubmlst.org/db/pubmlst_salmonella_isolates/isolates/11753/contigs_fasta	unknown		Unknown:Unknown	java	i 1	4	[5]	12:b:-
Salmonella_PubMLST_11754	http://rest.pubmlst.org/db/pubmlst_salmonella_isolates/isolates/11754/contigs_fasta	unknown		Unknown:Unknown	enteritidis	enteritidis
Salmonella_PubMLST_11755	http://rest.pubmlst.org/db/pubmlst_salmonella_isolates/isolates/11755/contigs_fasta	unknown	II	Unknown:Unknown	unknown	ii y:z10:-
Salmonella_PubMLST_11756	http://rest.pubmlst.org/db/pubmlst_salmonella_isolates/isolates/11756/contigs_fasta	unknown		Unknown:Unknown	unknown	ibadan|mississippi
Salmonella_PubMLST_11757	http://rest.pubmlst.org/db/pubmlst_salmonella_isolates/isolates/11757/contigs_fasta	unknown		Unknown:Unknown	unknown	i 1	4	[5]	12:d:-
Salmonella_PubMLST_11758	http://rest.pubmlst.org/db/pubmlst_salmonella_isolates/isolates/11758/contigs_fasta	unknown	I	Unknown:Unknown	unknown	muenchen
Salmonella_PubMLST_11759	http://rest.pubmlst.org/db/pubmlst_salmonella_isolates/isolates/11759/contigs_fasta	unknown		Unknown:Unknown	chester	chester
Salmonella_PubMLST_1176	http://rest.pubmlst.org/db/pubmlst_salmonella_isolates/isolates/1176/contigs_fasta	unknown		Unknown:Unknown	paratyphi a	paratyphi a
Salmonella_PubMLST_11760	http://rest.pubmlst.org/db/pubmlst_salmonella_isolates/isolates/11760/contigs_fasta	unknown		Unknown:Unknown	typhimurium	typhimurium
Salmonella_PubMLST_11761	http://rest.pubmlst.org/db/pubmlst_salmonella_isolates/isolates/11761/contigs_fasta	unknown	I	Unknown:Unknown	unknown	teko
Salmonella_PubMLST_11762	http://rest.pubmlst.org/db/pubmlst_salmonella_isolates/isolates/11762/contigs_fasta	unknown		Unknown:Unknown	hadar	hadar
Salmonella_PubMLST_11763	http://rest.pubmlst.org/db/pubmlst_salmonella_isolates/isolates/11763/contigs_fasta	unknown		Unknown:Unknown	napoli	i d1:l	z13:-
Salmonella_PubMLST_11764	http://rest.pubmlst.org/db/pubmlst_salmonella_isolates/isolates/11764/contigs_fasta	unknown		Unknown:Unknown	weltevreden	weltevreden
Salmonella_PubMLST_11765	http://rest.pubmlst.org/db/pubmlst_salmonella_isolates/isolates/11765/contigs_fasta	unknown	IIIb	Unknown:Unknown	unknown	iiib 38:l	v:z35
Salmonella_PubMLST_11766	http://rest.pubmlst.org/db/pubmlst_salmonella_isolates/isolates/11766/contigs_fasta	unknown	IIIb	Unknown:Unknown	unknown	iiib 50:r:z
Salmonella_PubMLST_11767	http://rest.pubmlst.org/db/pubmlst_salmonella_isolates/isolates/11767/contigs_fasta	unknown		Unknown:Unknown	unknown	iiia 41:z4	z23:-
Salmonella_PubMLST_11768	http://rest.pubmlst.org/db/pubmlst_salmonella_isolates/isolates/11768/contigs_fasta	unknown		Unknown:Unknown	unknown	ii 1	13	22:g	t:[1	5]
Salmonella_PubMLST_11769	http://rest.pubmlst.org/db/pubmlst_salmonella_isolates/isolates/11769/contigs_fasta	unknown		Unknown:Unknown	unknown	ago
Salmonella_PubMLST_1177	http://rest.pubmlst.org/db/pubmlst_salmonella_isolates/isolates/1177/contigs_fasta	unknown		Unknown:Unknown	paratyphi a	paratyphi a
Salmonella_PubMLST_11770	http://rest.pubmlst.org/db/pubmlst_salmonella_isolates/isolates/11770/contigs_fasta	unknown		Unknown:Unknown	newport	newport
Salmonella_PubMLST_11771	http://rest.pubmlst.org/db/pubmlst_salmonella_isolates/isolates/11771/contigs_fasta	unknown		Unknown:Unknown	typhimurium	typhimurium
Salmonella_PubMLST_11772	http://rest.pubmlst.org/db/pubmlst_salmonella_isolates/isolates/11772/contigs_fasta	unknown		Unknown:Unknown	typhimurium	i 1	4	[5]	12:i:-
Salmonella_PubMLST_11773	http://rest.pubmlst.org/db/pubmlst_salmonella_isolates/isolates/11773/contigs_fasta	unknown		Unknown:Unknown	typhimurium	i 1	4	[5]	12:i:-
Salmonella_PubMLST_11774	http://rest.pubmlst.org/db/pubmlst_salmonella_isolates/isolates/11774/contigs_fasta	unknown		Unknown:Unknown	enteritidis	enteritidis
Salmonella_PubMLST_11775	http://rest.pubmlst.org/db/pubmlst_salmonella_isolates/isolates/11775/contigs_fasta	unknown	I	Unknown:Unknown	indiana	indiana
Salmonella_PubMLST_11776	http://rest.pubmlst.org/db/pubmlst_salmonella_isolates/isolates/11776/contigs_fasta	unknown		Unknown:Unknown	typhi	typhi
Salmonella_PubMLST_11777	http://rest.pubmlst.org/db/pubmlst_salmonella_isolates/isolates/11777/contigs_fasta	unknown	I	Unknown:Unknown	unknown	duisburg
Salmonella_PubMLST_11778	http://rest.pubmlst.org/db/pubmlst_salmonella_isolates/isolates/11778/contigs_fasta	unknown		Unknown:Unknown	javiana	javiana
Salmonella_PubMLST_11779	http://rest.pubmlst.org/db/pubmlst_salmonella_isolates/isolates/11779/contigs_fasta	unknown		Unknown:Unknown	unknown	javiana
Salmonella_PubMLST_1178	http://rest.pubmlst.org/db/pubmlst_salmonella_isolates/isolates/1178/contigs_fasta	unknown		Unknown:Unknown	paratyphi a	paratyphi a
Salmonella_PubMLST_11780	http://rest.pubmlst.org/db/pubmlst_salmonella_isolates/isolates/11780/contigs_fasta	unknown		Unknown:Unknown	paratyphi a	paratyphi a
Salmonella_PubMLST_11781	http://rest.pubmlst.org/db/pubmlst_salmonella_isolates/isolates/11781/contigs_fasta	unknown		Unknown:Unknown	unknown	iiib 50:r:z
Salmonella_PubMLST_11782	http://rest.pubmlst.org/db/pubmlst_salmonella_isolates/isolates/11782/contigs_fasta	unknown		Unknown:Unknown	unknown	takoradi
Salmonella_PubMLST_11783	http://rest.pubmlst.org/db/pubmlst_salmonella_isolates/isolates/11783/contigs_fasta	unknown	IIIb	Unknown:Unknown	unknown	iiib 61:i:z53
Salmonella_PubMLST_11784	http://rest.pubmlst.org/db/pubmlst_salmonella_isolates/isolates/11784/contigs_fasta	unknown		Unknown:Unknown	enteritidis	enteritidis
Salmonella_PubMLST_11785	http://rest.pubmlst.org/db/pubmlst_salmonella_isolates/isolates/11785/contigs_fasta	unknown		Unknown:Unknown	corvallis	corvallis
Salmonella_PubMLST_11786	http://rest.pubmlst.org/db/pubmlst_salmonella_isolates/isolates/11786/contigs_fasta	unknown	I	Unknown:Unknown	unknown	eschberg
Salmonella_PubMLST_11787	http://rest.pubmlst.org/db/pubmlst_salmonella_isolates/isolates/11787/contigs_fasta	unknown		Unknown:Unknown	adelaide	adelaide
Salmonella_PubMLST_11788	http://rest.pubmlst.org/db/pubmlst_salmonella_isolates/isolates/11788/contigs_fasta	unknown		Unknown:Unknown	give	give
Salmonella_PubMLST_11789	http://rest.pubmlst.org/db/pubmlst_salmonella_isolates/isolates/11789/contigs_fasta	unknown		Unknown:Unknown	oranienburg	oranienburg
Salmonella_PubMLST_1179	http://rest.pubmlst.org/db/pubmlst_salmonella_isolates/isolates/1179/contigs_fasta	unknown		Unknown:Unknown	java	paratyphi b
Salmonella_PubMLST_11790	http://rest.pubmlst.org/db/pubmlst_salmonella_isolates/isolates/11790/contigs_fasta	unknown		Unknown:Unknown	brandenburg	brandenburg
Salmonella_PubMLST_11791	http://rest.pubmlst.org/db/pubmlst_salmonella_isolates/isolates/11791/contigs_fasta	unknown	I	Unknown:Unknown	ago	ago
Salmonella_PubMLST_11792	http://rest.pubmlst.org/db/pubmlst_salmonella_isolates/isolates/11792/contigs_fasta	unknown		Unknown:Unknown	unknown	i c1:l	v:-
Salmonella_PubMLST_11793	http://rest.pubmlst.org/db/pubmlst_salmonella_isolates/isolates/11793/contigs_fasta	unknown		Unknown:Unknown	enteritidis	enteritidis
Salmonella_PubMLST_11794	http://rest.pubmlst.org/db/pubmlst_salmonella_isolates/isolates/11794/contigs_fasta	unknown	I	Unknown:Unknown	unknown	newport
Salmonella_PubMLST_11795	http://rest.pubmlst.org/db/pubmlst_salmonella_isolates/isolates/11795/contigs_fasta	unknown		Unknown:Unknown	unknown	weltevreden
Salmonella_PubMLST_11796	http://rest.pubmlst.org/db/pubmlst_salmonella_isolates/isolates/11796/contigs_fasta	unknown	IV	Unknown:Unknown	unknown	iv 11:z4	z23:-
Salmonella_PubMLST_11797	http://rest.pubmlst.org/db/pubmlst_salmonella_isolates/isolates/11797/contigs_fasta	unknown	I	Unknown:Unknown	mbandaka	mbandaka
Salmonella_PubMLST_11798	http://rest.pubmlst.org/db/pubmlst_salmonella_isolates/isolates/11798/contigs_fasta	unknown	II	Unknown:Unknown	unknown	ii 1	13	23:z29:e	n	x
Salmonella_PubMLST_11799	http://rest.pubmlst.org/db/pubmlst_salmonella_isolates/isolates/11799/contigs_fasta	unknown		Unknown:Unknown	pomona	pomona
Salmonella_PubMLST_118	http://rest.pubmlst.org/db/pubmlst_salmonella_isolates/isolates/118/contigs_fasta	animal	Bovine	United Kingdom	typhimurium	typhimurium
Salmonella_PubMLST_1180	http://rest.pubmlst.org/db/pubmlst_salmonella_isolates/isolates/1180/contigs_fasta	unknown		Unknown:Unknown	java	paratyphi b
Salmonella_PubMLST_11800	http://rest.pubmlst.org/db/pubmlst_salmonella_isolates/isolates/11800/contigs_fasta	unknown	I	Unknown:Unknown	agona	agona
Salmonella_PubMLST_11801	http://rest.pubmlst.org/db/pubmlst_salmonella_isolates/isolates/11801/contigs_fasta	unknown	II	Unknown:Unknown	unknown	ii 1	4	12	[27]:b:[e	n	x]
Salmonella_PubMLST_11802	http://rest.pubmlst.org/db/pubmlst_salmonella_isolates/isolates/11802/contigs_fasta	unknown		Unknown:Unknown	bareilly	bareilly
Salmonella_PubMLST_11803	http://rest.pubmlst.org/db/pubmlst_salmonella_isolates/isolates/11803/contigs_fasta	unknown		Unknown:Unknown	unknown	iiia 41:z4	z23:-
Salmonella_PubMLST_11804	http://rest.pubmlst.org/db/pubmlst_salmonella_isolates/isolates/11804/contigs_fasta	unknown		Unknown:Unknown	unknown	ii 47:b:e	n	x	z15
Salmonella_PubMLST_11805	http://rest.pubmlst.org/db/pubmlst_salmonella_isolates/isolates/11805/contigs_fasta	unknown		Unknown:Unknown	typhimurium	i 1	4	[5]	12:i:-
Salmonella_PubMLST_11806	http://rest.pubmlst.org/db/pubmlst_salmonella_isolates/isolates/11806/contigs_fasta	unknown		Unknown:Unknown	typhimurium	typhimurium
Salmonella_PubMLST_11807	http://rest.pubmlst.org/db/pubmlst_salmonella_isolates/isolates/11807/contigs_fasta	unknown		Unknown:Unknown	unknown	bispebjerg
Salmonella_PubMLST_11808	http://rest.pubmlst.org/db/pubmlst_salmonella_isolates/isolates/11808/contigs_fasta	unknown		Unknown:Unknown	unknown	napoli
Salmonella_PubMLST_11809	http://rest.pubmlst.org/db/pubmlst_salmonella_isolates/isolates/11809/contigs_fasta	unknown	I	Unknown:Unknown	kintambo	kintambo
Salmonella_PubMLST_1181	http://rest.pubmlst.org/db/pubmlst_salmonella_isolates/isolates/1181/contigs_fasta	unknown		Unknown:Unknown	paratyphi biii	paratyphi b var. java
Salmonella_PubMLST_11810	http://rest.pubmlst.org/db/pubmlst_salmonella_isolates/isolates/11810/contigs_fasta	unknown		Unknown:Unknown	typhimurium	i 1	4	[5]	12:i:-
Salmonella_PubMLST_11811	http://rest.pubmlst.org/db/pubmlst_salmonella_isolates/isolates/11811/contigs_fasta	unknown		Unknown:Unknown	unknown	ii d3:z29:1	5
Salmonella_PubMLST_11812	http://rest.pubmlst.org/db/pubmlst_salmonella_isolates/isolates/11812/contigs_fasta	unknown		Unknown:Unknown	unknown	onireke
Salmonella_PubMLST_11813	http://rest.pubmlst.org/db/pubmlst_salmonella_isolates/isolates/11813/contigs_fasta	unknown		Unknown:Unknown	oranienburg	oranienburg
Salmonella_PubMLST_11814	http://rest.pubmlst.org/db/pubmlst_salmonella_isolates/isolates/11814/contigs_fasta	unknown		Unknown:Unknown	unknown	iiia 41:z4	z23:-
Salmonella_PubMLST_11815	http://rest.pubmlst.org/db/pubmlst_salmonella_isolates/isolates/11815/contigs_fasta	unknown		Unknown:Unknown	unknown	thompson
Salmonella_PubMLST_11816	http://rest.pubmlst.org/db/pubmlst_salmonella_isolates/isolates/11816/contigs_fasta	unknown		Unknown:Unknown	newport	newport
Salmonella_PubMLST_11817	http://rest.pubmlst.org/db/pubmlst_salmonella_isolates/isolates/11817/contigs_fasta	unknown		Unknown:Unknown	bredeney	bredeney
Salmonella_PubMLST_11818	http://rest.pubmlst.org/db/pubmlst_salmonella_isolates/isolates/11818/contigs_fasta	unknown		Unknown:Unknown	bredeney	bredeney
Salmonella_PubMLST_11819	http://rest.pubmlst.org/db/pubmlst_salmonella_isolates/isolates/11819/contigs_fasta	unknown		Unknown:Unknown	typhimurium	typhimurium
Salmonella_PubMLST_1182	http://rest.pubmlst.org/db/pubmlst_salmonella_isolates/isolates/1182/contigs_fasta	unknown		Unknown:Unknown	paratyphi biii	paratyphi b var. java
Salmonella_PubMLST_11820	http://rest.pubmlst.org/db/pubmlst_salmonella_isolates/isolates/11820/contigs_fasta	unknown	I	Unknown:Unknown	haifa	haifa
Salmonella_PubMLST_11821	http://rest.pubmlst.org/db/pubmlst_salmonella_isolates/isolates/11821/contigs_fasta	unknown		Unknown:Unknown	enteritidis	enteritidis
Salmonella_PubMLST_11822	http://rest.pubmlst.org/db/pubmlst_salmonella_isolates/isolates/11822/contigs_fasta	unknown		Unknown:Unknown	unknown	javiana
Salmonella_PubMLST_11823	http://rest.pubmlst.org/db/pubmlst_salmonella_isolates/isolates/11823/contigs_fasta	unknown		Unknown:Unknown	unknown	iiia 41:z4	z23:-
Salmonella_PubMLST_11824	http://rest.pubmlst.org/db/pubmlst_salmonella_isolates/isolates/11824/contigs_fasta	unknown		Unknown:Unknown	unknown	iv 50:g	z51:-
Salmonella_PubMLST_11825	http://rest.pubmlst.org/db/pubmlst_salmonella_isolates/isolates/11825/contigs_fasta	unknown		Unknown:Unknown	mbandaka	mbandaka
Salmonella_PubMLST_11826	http://rest.pubmlst.org/db/pubmlst_salmonella_isolates/isolates/11826/contigs_fasta	unknown		Unknown:Unknown	newport	newport
Salmonella_PubMLST_11827	http://rest.pubmlst.org/db/pubmlst_salmonella_isolates/isolates/11827/contigs_fasta	unknown		Unknown:Unknown	unknown	paratyphi b
Salmonella_PubMLST_11828	http://rest.pubmlst.org/db/pubmlst_salmonella_isolates/isolates/11828/contigs_fasta	unknown	I	Unknown:Unknown	unknown	gaillac
Salmonella_PubMLST_11829	http://rest.pubmlst.org/db/pubmlst_salmonella_isolates/isolates/11829/contigs_fasta	unknown		Unknown:Unknown	enteritidis	enteritidis
Salmonella_PubMLST_1183	http://rest.pubmlst.org/db/pubmlst_salmonella_isolates/isolates/1183/contigs_fasta	unknown		Unknown:Unknown	pullorum	gallinarum
Salmonella_PubMLST_11830	http://rest.pubmlst.org/db/pubmlst_salmonella_isolates/isolates/11830/contigs_fasta	unknown		Unknown:Unknown	oslo	oslo
Salmonella_PubMLST_11831	http://rest.pubmlst.org/db/pubmlst_salmonella_isolates/isolates/11831/contigs_fasta	unknown	I	Unknown:Unknown	monschaui	monschaui
Salmonella_PubMLST_11832	http://rest.pubmlst.org/db/pubmlst_salmonella_isolates/isolates/11832/contigs_fasta	unknown		Unknown:Unknown	saintpaul	saintpaul
Salmonella_PubMLST_11833	http://rest.pubmlst.org/db/pubmlst_salmonella_isolates/isolates/11833/contigs_fasta	unknown		Unknown:Unknown	haifa	haifa
Salmonella_PubMLST_11834	http://rest.pubmlst.org/db/pubmlst_salmonella_isolates/isolates/11834/contigs_fasta	unknown		Unknown:Unknown	napoli	napoli
Salmonella_PubMLST_11835	http://rest.pubmlst.org/db/pubmlst_salmonella_isolates/isolates/11835/contigs_fasta	unknown		Unknown:Unknown	enteritidis	napoli
Salmonella_PubMLST_11836	http://rest.pubmlst.org/db/pubmlst_salmonella_isolates/isolates/11836/contigs_fasta	unknown		Unknown:Unknown	unknown	fulica
Salmonella_PubMLST_11837	http://rest.pubmlst.org/db/pubmlst_salmonella_isolates/isolates/11837/contigs_fasta	unknown		Unknown:Unknown	agama	agama
Salmonella_PubMLST_11838	http://rest.pubmlst.org/db/pubmlst_salmonella_isolates/isolates/11838/contigs_fasta	unknown		Unknown:Unknown	unknown	i 1	4	[5]	12:b:-
Salmonella_PubMLST_11839	http://rest.pubmlst.org/db/pubmlst_salmonella_isolates/isolates/11839/contigs_fasta	unknown	I	Unknown:Unknown	unknown	bispebjerg
Salmonella_PubMLST_1184	http://rest.pubmlst.org/db/pubmlst_salmonella_isolates/isolates/1184/contigs_fasta	unknown		Unknown:Unknown	pullorum	gallinarum
Salmonella_PubMLST_11840	http://rest.pubmlst.org/db/pubmlst_salmonella_isolates/isolates/11840/contigs_fasta	unknown		Unknown:Unknown	schwarzengrund	i 1	4	[5]	12:d:-
Salmonella_PubMLST_11841	http://rest.pubmlst.org/db/pubmlst_salmonella_isolates/isolates/11841/contigs_fasta	unknown		Unknown:Unknown	virchow	virchow
Salmonella_PubMLST_11842	http://rest.pubmlst.org/db/pubmlst_salmonella_isolates/isolates/11842/contigs_fasta	unknown		Unknown:Unknown	unknown	ii o:55:z39:z39
Salmonella_PubMLST_11843	http://rest.pubmlst.org/db/pubmlst_salmonella_isolates/isolates/11843/contigs_fasta	unknown		Unknown:Unknown	vitkin	napoli
Salmonella_PubMLST_11844	http://rest.pubmlst.org/db/pubmlst_salmonella_isolates/isolates/11844/contigs_fasta	unknown		Unknown:Unknown	paratyphi a	paratyphi a
Salmonella_PubMLST_11845	http://rest.pubmlst.org/db/pubmlst_salmonella_isolates/isolates/11845/contigs_fasta	unknown		Unknown:Unknown	typhimurium	typhimurium
Salmonella_PubMLST_11846	http://rest.pubmlst.org/db/pubmlst_salmonella_isolates/isolates/11846/contigs_fasta	unknown		Unknown:Unknown	dublin	dublin
Salmonella_PubMLST_11847	http://rest.pubmlst.org/db/pubmlst_salmonella_isolates/isolates/11847/contigs_fasta	unknown		Unknown:Unknown	enteritidis	enteritidis
Salmonella_PubMLST_11848	http://rest.pubmlst.org/db/pubmlst_salmonella_isolates/isolates/11848/contigs_fasta	unknown		Unknown:Unknown	unknown	iiia 41:z4	z23:-
Salmonella_PubMLST_11849	http://rest.pubmlst.org/db/pubmlst_salmonella_isolates/isolates/11849/contigs_fasta	unknown		Unknown:Unknown	unknown	muenchen
Salmonella_PubMLST_1185	http://rest.pubmlst.org/db/pubmlst_salmonella_isolates/isolates/1185/contigs_fasta	unknown		Unknown:Unknown	pullorum	gallinarum
Salmonella_PubMLST_11850	http://rest.pubmlst.org/db/pubmlst_salmonella_isolates/isolates/11850/contigs_fasta	unknown		Unknown:Unknown	enteritidis	enteritidis
Salmonella_PubMLST_11851	http://rest.pubmlst.org/db/pubmlst_salmonella_isolates/isolates/11851/contigs_fasta	unknown	I	Unknown:Unknown	brunei	brunei
Salmonella_PubMLST_11852	http://rest.pubmlst.org/db/pubmlst_salmonella_isolates/isolates/11852/contigs_fasta	unknown	I	Unknown:Unknown	unknown	fanti
Salmonella_PubMLST_11853	http://rest.pubmlst.org/db/pubmlst_salmonella_isolates/isolates/11853/contigs_fasta	unknown	IIIa	Unknown:Unknown	unknown	iiia r:z4	z32:-
Salmonella_PubMLST_11854	http://rest.pubmlst.org/db/pubmlst_salmonella_isolates/isolates/11854/contigs_fasta	unknown		Unknown:Unknown	corvallis	corvallis
Salmonella_PubMLST_11855	http://rest.pubmlst.org/db/pubmlst_salmonella_isolates/isolates/11855/contigs_fasta	unknown		Unknown:Unknown	dublin	dublin
Salmonella_PubMLST_11856	http://rest.pubmlst.org/db/pubmlst_salmonella_isolates/isolates/11856/contigs_fasta	unknown	I	Unknown:Unknown	havana	havana
Salmonella_PubMLST_11857	http://rest.pubmlst.org/db/pubmlst_salmonella_isolates/isolates/11857/contigs_fasta	unknown		Unknown:Unknown	unknown	v y:z35:-
Salmonella_PubMLST_11858	http://rest.pubmlst.org/db/pubmlst_salmonella_isolates/isolates/11858/contigs_fasta	unknown		Unknown:Unknown	napoli	napoli
Salmonella_PubMLST_11859	http://rest.pubmlst.org/db/pubmlst_salmonella_isolates/isolates/11859/contigs_fasta	unknown		Unknown:Unknown	enteritidis	enteritidis
Salmonella_PubMLST_1186	http://rest.pubmlst.org/db/pubmlst_salmonella_isolates/isolates/1186/contigs_fasta	unknown		Unknown:Unknown	pullorum	gallinarum
Salmonella_PubMLST_11860	http://rest.pubmlst.org/db/pubmlst_salmonella_isolates/isolates/11860/contigs_fasta	unknown		Unknown:Unknown	london	london
Salmonella_PubMLST_11861	http://rest.pubmlst.org/db/pubmlst_salmonella_isolates/isolates/11861/contigs_fasta	unknown	I	Unknown:Unknown	goverdhan	goverdhan
Salmonella_PubMLST_11862	http://rest.pubmlst.org/db/pubmlst_salmonella_isolates/isolates/11862/contigs_fasta	unknown	I	Unknown:Unknown	westhampton	senftenberg
Salmonella_PubMLST_11863	http://rest.pubmlst.org/db/pubmlst_salmonella_isolates/isolates/11863/contigs_fasta	unknown		Unknown:Unknown	unknown	iv y:z4	z32:-
Salmonella_PubMLST_11864	http://rest.pubmlst.org/db/pubmlst_salmonella_isolates/isolates/11864/contigs_fasta	unknown		Unknown:Unknown	unknown	muenster
Salmonella_PubMLST_11865	http://rest.pubmlst.org/db/pubmlst_salmonella_isolates/isolates/11865/contigs_fasta	unknown	I	Unknown:Unknown	unknown	tamale
Salmonella_PubMLST_11866	http://rest.pubmlst.org/db/pubmlst_salmonella_isolates/isolates/11866/contigs_fasta	unknown		Unknown:Unknown	unknown	bonn
Salmonella_PubMLST_11867	http://rest.pubmlst.org/db/pubmlst_salmonella_isolates/isolates/11867/contigs_fasta	unknown		Unknown:Unknown	unknown	cairina
Salmonella_PubMLST_11868	http://rest.pubmlst.org/db/pubmlst_salmonella_isolates/isolates/11868/contigs_fasta	unknown		Unknown:Unknown	derby	derby
Salmonella_PubMLST_11869	http://rest.pubmlst.org/db/pubmlst_salmonella_isolates/isolates/11869/contigs_fasta	unknown		Unknown:Unknown	unknown	i e1:l	z13	z28:l	z13	z28
Salmonella_PubMLST_1187	http://rest.pubmlst.org/db/pubmlst_salmonella_isolates/isolates/1187/contigs_fasta	unknown		Unknown:Unknown	pullorum	gallinarum
Salmonella_PubMLST_11870	http://rest.pubmlst.org/db/pubmlst_salmonella_isolates/isolates/11870/contigs_fasta	unknown		Unknown:Unknown	vitkin	vitkin
Salmonella_PubMLST_11871	http://rest.pubmlst.org/db/pubmlst_salmonella_isolates/isolates/11871/contigs_fasta	unknown		Unknown:Unknown	typhimurium	typhimurium
Salmonella_PubMLST_11872	http://rest.pubmlst.org/db/pubmlst_salmonella_isolates/isolates/11872/contigs_fasta	unknown	I	Unknown:Unknown	unknown	kambole
Salmonella_PubMLST_11873	http://rest.pubmlst.org/db/pubmlst_salmonella_isolates/isolates/11873/contigs_fasta	unknown	IIIb	Unknown:Unknown	unknown	iiib z:z52:z
Salmonella_PubMLST_11874	http://rest.pubmlst.org/db/pubmlst_salmonella_isolates/isolates/11874/contigs_fasta	unknown	I	Unknown:Unknown	unknown	kottbus
Salmonella_PubMLST_11875	http://rest.pubmlst.org/db/pubmlst_salmonella_isolates/isolates/11875/contigs_fasta	unknown		Unknown:Unknown	typhimurium	typhimurium
Salmonella_PubMLST_11876	http://rest.pubmlst.org/db/pubmlst_salmonella_isolates/isolates/11876/contigs_fasta	unknown		Unknown:Unknown	unknown	tibati
Salmonella_PubMLST_11877	http://rest.pubmlst.org/db/pubmlst_salmonella_isolates/isolates/11877/contigs_fasta	unknown		Unknown:Unknown	unknown	i 1	4	[5]	12:b:-
Salmonella_PubMLST_11878	http://rest.pubmlst.org/db/pubmlst_salmonella_isolates/isolates/11878/contigs_fasta	unknown	I	Unknown:Unknown	unknown	obogu
Salmonella_PubMLST_11879	http://rest.pubmlst.org/db/pubmlst_salmonella_isolates/isolates/11879/contigs_fasta	unknown		Unknown:Unknown	stanley	stanley
Salmonella_PubMLST_1188	http://rest.pubmlst.org/db/pubmlst_salmonella_isolates/isolates/1188/contigs_fasta	unknown		Unknown:Unknown	pullorum	gallinarum
Salmonella_PubMLST_11880	http://rest.pubmlst.org/db/pubmlst_salmonella_isolates/isolates/11880/contigs_fasta	unknown		Unknown:Unknown	kingston	kingston
Salmonella_PubMLST_11881	http://rest.pubmlst.org/db/pubmlst_salmonella_isolates/isolates/11881/contigs_fasta	unknown		Unknown:Unknown	typhimurium	typhimurium
Salmonella_PubMLST_11882	http://rest.pubmlst.org/db/pubmlst_salmonella_isolates/isolates/11882/contigs_fasta	unknown	I	Unknown:Unknown	unknown	chingola
Salmonella_PubMLST_11883	http://rest.pubmlst.org/db/pubmlst_salmonella_isolates/isolates/11883/contigs_fasta	unknown		Unknown:Unknown	saintpaul	saintpaul
Salmonella_PubMLST_11884	http://rest.pubmlst.org/db/pubmlst_salmonella_isolates/isolates/11884/contigs_fasta	unknown	I	Unknown:Unknown	havana	havana
Salmonella_PubMLST_11885	http://rest.pubmlst.org/db/pubmlst_salmonella_isolates/isolates/11885/contigs_fasta	unknown		Unknown:Unknown	unknown	i 1	4	[5]	12:b:-
Salmonella_PubMLST_11886	http://rest.pubmlst.org/db/pubmlst_salmonella_isolates/isolates/11886/contigs_fasta	unknown		Unknown:Unknown	agbeni	agbeni
Salmonella_PubMLST_11887	http://rest.pubmlst.org/db/pubmlst_salmonella_isolates/isolates/11887/contigs_fasta	unknown	I	Unknown:Unknown	abony	abony
Salmonella_PubMLST_11888	http://rest.pubmlst.org/db/pubmlst_salmonella_isolates/isolates/11888/contigs_fasta	unknown	I	Unknown:Unknown	unknown	deversoir
Salmonella_PubMLST_11889	http://rest.pubmlst.org/db/pubmlst_salmonella_isolates/isolates/11889/contigs_fasta	unknown	I	Unknown:Unknown	unknown	kedougou
Salmonella_PubMLST_1189	http://rest.pubmlst.org/db/pubmlst_salmonella_isolates/isolates/1189/contigs_fasta	unknown		Unknown:Unknown	pullorum	gallinarum
Salmonella_PubMLST_11890	http://rest.pubmlst.org/db/pubmlst_salmonella_isolates/isolates/11890/contigs_fasta	unknown		Unknown:Unknown	newport	newport
Salmonella_PubMLST_11891	http://rest.pubmlst.org/db/pubmlst_salmonella_isolates/isolates/11891/contigs_fasta	unknown	I	Unknown:Unknown	agama	agama
Salmonella_PubMLST_11892	http://rest.pubmlst.org/db/pubmlst_salmonella_isolates/isolates/11892/contigs_fasta	unknown	I	Unknown:Unknown	mbandaka	mbandaka
Salmonella_PubMLST_11893	http://rest.pubmlst.org/db/pubmlst_salmonella_isolates/isolates/11893/contigs_fasta	unknown		Unknown:Unknown	enteritidis	enteritidis
Salmonella_PubMLST_11894	http://rest.pubmlst.org/db/pubmlst_salmonella_isolates/isolates/11894/contigs_fasta	unknown		Unknown:Unknown	mbandaka	mbandaka
Salmonella_PubMLST_11895	http://rest.pubmlst.org/db/pubmlst_salmonella_isolates/isolates/11895/contigs_fasta	unknown		Unknown:Unknown	montevideo	montevideo
Salmonella_PubMLST_11896	http://rest.pubmlst.org/db/pubmlst_salmonella_isolates/isolates/11896/contigs_fasta	unknown		Unknown:Unknown	indiana	indiana
Salmonella_PubMLST_11897	http://rest.pubmlst.org/db/pubmlst_salmonella_isolates/isolates/11897/contigs_fasta	unknown	I	Unknown:Unknown	coeln	coeln|trachau
Salmonella_PubMLST_11898	http://rest.pubmlst.org/db/pubmlst_salmonella_isolates/isolates/11898/contigs_fasta	unknown		Unknown:Unknown	typhimurium	typhimurium
Salmonella_PubMLST_11899	http://rest.pubmlst.org/db/pubmlst_salmonella_isolates/isolates/11899/contigs_fasta	unknown		Unknown:Unknown	panama	panama
Salmonella_PubMLST_119	http://rest.pubmlst.org/db/pubmlst_salmonella_isolates/isolates/119/contigs_fasta	clinical	Human	Malawi	typhimurium	typhimurium
Salmonella_PubMLST_1190	http://rest.pubmlst.org/db/pubmlst_salmonella_isolates/isolates/1190/contigs_fasta	unknown		Unknown:Unknown	pullorum	gallinarum
Salmonella_PubMLST_11900	http://rest.pubmlst.org/db/pubmlst_salmonella_isolates/isolates/11900/contigs_fasta	unknown	I	Unknown:Unknown	unknown	fillmore
Salmonella_PubMLST_11901	http://rest.pubmlst.org/db/pubmlst_salmonella_isolates/isolates/11901/contigs_fasta	unknown		Unknown:Unknown	unknown	sandiego
Salmonella_PubMLST_11902	http://rest.pubmlst.org/db/pubmlst_salmonella_isolates/isolates/11902/contigs_fasta	unknown		Unknown:Unknown	unknown	iiia 56:z4	z23	z32:-
Salmonella_PubMLST_11903	http://rest.pubmlst.org/db/pubmlst_salmonella_isolates/isolates/11903/contigs_fasta	unknown		Unknown:Unknown	stanley	stanley
Salmonella_PubMLST_11904	http://rest.pubmlst.org/db/pubmlst_salmonella_isolates/isolates/11904/contigs_fasta	unknown		Unknown:Unknown	unknown	duisburg
Salmonella_PubMLST_11905	http://rest.pubmlst.org/db/pubmlst_salmonella_isolates/isolates/11905/contigs_fasta	unknown		Unknown:Unknown	unknown	typhimurium
Salmonella_PubMLST_11906	http://rest.pubmlst.org/db/pubmlst_salmonella_isolates/isolates/11906/contigs_fasta	unknown		Unknown:Unknown	unknown	i w:b:-
Salmonella_PubMLST_11907	http://rest.pubmlst.org/db/pubmlst_salmonella_isolates/isolates/11907/contigs_fasta	unknown		Unknown:Unknown	typhi	typhi
Salmonella_PubMLST_11908	http://rest.pubmlst.org/db/pubmlst_salmonella_isolates/isolates/11908/contigs_fasta	unknown		Unknown:Unknown	unknown	iiia 41:z4	z23:-
Salmonella_PubMLST_11909	http://rest.pubmlst.org/db/pubmlst_salmonella_isolates/isolates/11909/contigs_fasta	unknown	I	Unknown:Unknown	unknown	kalina
Salmonella_PubMLST_1191	http://rest.pubmlst.org/db/pubmlst_salmonella_isolates/isolates/1191/contigs_fasta	unknown		Unknown:Unknown	pullorum	gallinarum
Salmonella_PubMLST_11910	http://rest.pubmlst.org/db/pubmlst_salmonella_isolates/isolates/11910/contigs_fasta	unknown	I	Unknown:Unknown	unknown	madras
Salmonella_PubMLST_11911	http://rest.pubmlst.org/db/pubmlst_salmonella_isolates/isolates/11911/contigs_fasta	unknown		Unknown:Unknown	richmond	richmond
Salmonella_PubMLST_11912	http://rest.pubmlst.org/db/pubmlst_salmonella_isolates/isolates/11912/contigs_fasta	unknown	IIIb	Unknown:Unknown	unknown	iiib 50:r:z
Salmonella_PubMLST_11913	http://rest.pubmlst.org/db/pubmlst_salmonella_isolates/isolates/11913/contigs_fasta	unknown		Unknown:Unknown	colindale	colindale
Salmonella_PubMLST_11914	http://rest.pubmlst.org/db/pubmlst_salmonella_isolates/isolates/11914/contigs_fasta	unknown		Unknown:Unknown	unknown	potsdam
Salmonella_PubMLST_11915	http://rest.pubmlst.org/db/pubmlst_salmonella_isolates/isolates/11915/contigs_fasta	unknown		Unknown:Unknown	unknown	ii d3:z29:1	5
Salmonella_PubMLST_11916	http://rest.pubmlst.org/db/pubmlst_salmonella_isolates/isolates/11916/contigs_fasta	unknown	I	Unknown:Unknown	unknown	elisabethville
Salmonella_PubMLST_11917	http://rest.pubmlst.org/db/pubmlst_salmonella_isolates/isolates/11917/contigs_fasta	unknown		Unknown:Unknown	poona	poona
Salmonella_PubMLST_11918	http://rest.pubmlst.org/db/pubmlst_salmonella_isolates/isolates/11918/contigs_fasta	unknown		Unknown:Unknown	typhimurium	i 1	4	[5]	12:i:-
Salmonella_PubMLST_11919	http://rest.pubmlst.org/db/pubmlst_salmonella_isolates/isolates/11919/contigs_fasta	unknown	I	Unknown:Unknown	agama	agama
Salmonella_PubMLST_1192	http://rest.pubmlst.org/db/pubmlst_salmonella_isolates/isolates/1192/contigs_fasta	unknown		Unknown:Unknown	pullorum	gallinarum
Salmonella_PubMLST_11920	http://rest.pubmlst.org/db/pubmlst_salmonella_isolates/isolates/11920/contigs_fasta	unknown		Unknown:Unknown	unknown	telelkebir
Salmonella_PubMLST_11921	http://rest.pubmlst.org/db/pubmlst_salmonella_isolates/isolates/11921/contigs_fasta	unknown		Unknown:Unknown	unknown	sarajane|duisburg
Salmonella_PubMLST_11922	http://rest.pubmlst.org/db/pubmlst_salmonella_isolates/isolates/11922/contigs_fasta	unknown		Unknown:Unknown	enteritidis	enteritidis
Salmonella_PubMLST_11923	http://rest.pubmlst.org/db/pubmlst_salmonella_isolates/isolates/11923/contigs_fasta	unknown		Unknown:Unknown	kentucky	kentucky
Salmonella_PubMLST_11924	http://rest.pubmlst.org/db/pubmlst_salmonella_isolates/isolates/11924/contigs_fasta	unknown		Unknown:Unknown	havana	havana
Salmonella_PubMLST_11925	http://rest.pubmlst.org/db/pubmlst_salmonella_isolates/isolates/11925/contigs_fasta	unknown	I	Unknown:Unknown	unknown	napoli
Salmonella_PubMLST_11926	http://rest.pubmlst.org/db/pubmlst_salmonella_isolates/isolates/11926/contigs_fasta	unknown		Unknown:Unknown	durham	bahati
Salmonella_PubMLST_11927	http://rest.pubmlst.org/db/pubmlst_salmonella_isolates/isolates/11927/contigs_fasta	unknown		Unknown:Unknown	java	paratyphi b
Salmonella_PubMLST_11928	http://rest.pubmlst.org/db/pubmlst_salmonella_isolates/isolates/11928/contigs_fasta	unknown		Unknown:Unknown	ajiobo	ajiobo
Salmonella_PubMLST_11929	http://rest.pubmlst.org/db/pubmlst_salmonella_isolates/isolates/11929/contigs_fasta	unknown		Unknown:Unknown	montevideo	montevideo
Salmonella_PubMLST_1193	http://rest.pubmlst.org/db/pubmlst_salmonella_isolates/isolates/1193/contigs_fasta	unknown		Unknown:Unknown	pullorum	gallinarum
Salmonella_PubMLST_11930	http://rest.pubmlst.org/db/pubmlst_salmonella_isolates/isolates/11930/contigs_fasta	unknown		Unknown:Unknown	unknown	i i:z10:-
Salmonella_PubMLST_11931	http://rest.pubmlst.org/db/pubmlst_salmonella_isolates/isolates/11931/contigs_fasta	unknown		Unknown:Unknown	gaminara	gaminara
Salmonella_PubMLST_11932	http://rest.pubmlst.org/db/pubmlst_salmonella_isolates/isolates/11932/contigs_fasta	unknown	I	Unknown:Unknown	gaminara	gaminara
Salmonella_PubMLST_11933	http://rest.pubmlst.org/db/pubmlst_salmonella_isolates/isolates/11933/contigs_fasta	unknown	IIIb	Unknown:Unknown	unknown	iiib 61:l	v:1	5	7
Salmonella_PubMLST_11934	http://rest.pubmlst.org/db/pubmlst_salmonella_isolates/isolates/11934/contigs_fasta	unknown		Unknown:Unknown	unknown	iiia 41:z4	z23:-
Salmonella_PubMLST_11935	http://rest.pubmlst.org/db/pubmlst_salmonella_isolates/isolates/11935/contigs_fasta	unknown		Unknown:Unknown	unknown	ii 47:b:e	n	x	z15
Salmonella_PubMLST_11936	http://rest.pubmlst.org/db/pubmlst_salmonella_isolates/isolates/11936/contigs_fasta	unknown		Unknown:Unknown	unknown	iv 50:g	z51:-
Salmonella_PubMLST_11937	http://rest.pubmlst.org/db/pubmlst_salmonella_isolates/isolates/11937/contigs_fasta	unknown		Unknown:Unknown	agbeni	agbeni
Salmonella_PubMLST_11938	http://rest.pubmlst.org/db/pubmlst_salmonella_isolates/isolates/11938/contigs_fasta	unknown		Unknown:Unknown	oranienburg	oranienburg
Salmonella_PubMLST_11939	http://rest.pubmlst.org/db/pubmlst_salmonella_isolates/isolates/11939/contigs_fasta	unknown	I	Unknown:Unknown	unknown	napoli
Salmonella_PubMLST_1194	http://rest.pubmlst.org/db/pubmlst_salmonella_isolates/isolates/1194/contigs_fasta	unknown		Unknown:Unknown	pullorum	gallinarum
Salmonella_PubMLST_11940	http://rest.pubmlst.org/db/pubmlst_salmonella_isolates/isolates/11940/contigs_fasta	unknown		Unknown:Unknown	unknown	iv 43:z4	z23:-
Salmonella_PubMLST_11941	http://rest.pubmlst.org/db/pubmlst_salmonella_isolates/isolates/11941/contigs_fasta	unknown		Unknown:Unknown	unknown	strathcona
Salmonella_PubMLST_11942	http://rest.pubmlst.org/db/pubmlst_salmonella_isolates/isolates/11942/contigs_fasta	unknown	II	Unknown:Unknown	unknown	ii 47:a:1	5
Salmonella_PubMLST_11943	http://rest.pubmlst.org/db/pubmlst_salmonella_isolates/isolates/11943/contigs_fasta	unknown	II	Unknown:Unknown	unknown	ii d3:l	w:e	n	x
Salmonella_PubMLST_11944	http://rest.pubmlst.org/db/pubmlst_salmonella_isolates/isolates/11944/contigs_fasta	unknown		Unknown:Unknown	typhi	typhi
Salmonella_PubMLST_11945	http://rest.pubmlst.org/db/pubmlst_salmonella_isolates/isolates/11945/contigs_fasta	unknown		Unknown:Unknown	unknown	i 1	4	[5]	12:b:-
Salmonella_PubMLST_11946	http://rest.pubmlst.org/db/pubmlst_salmonella_isolates/isolates/11946/contigs_fasta	unknown		Unknown:Unknown	unknown	i 1	4	[5]	12:b:-
Salmonella_PubMLST_11947	http://rest.pubmlst.org/db/pubmlst_salmonella_isolates/isolates/11947/contigs_fasta	unknown		Unknown:Unknown	ohio	ohio
Salmonella_PubMLST_11948	http://rest.pubmlst.org/db/pubmlst_salmonella_isolates/isolates/11948/contigs_fasta	unknown		Unknown:Unknown	kottbus	kottbus
Salmonella_PubMLST_11949	http://rest.pubmlst.org/db/pubmlst_salmonella_isolates/isolates/11949/contigs_fasta	unknown		Unknown:Unknown	unknown	iv 50:g	z51:-
Salmonella_PubMLST_1195	http://rest.pubmlst.org/db/pubmlst_salmonella_isolates/isolates/1195/contigs_fasta	unknown		Unknown:Unknown	pullorum	gallinarum
Salmonella_PubMLST_11950	http://rest.pubmlst.org/db/pubmlst_salmonella_isolates/isolates/11950/contigs_fasta	unknown		Unknown:Unknown	typhimurium	typhimurium
Salmonella_PubMLST_11951	http://rest.pubmlst.org/db/pubmlst_salmonella_isolates/isolates/11951/contigs_fasta	unknown		Unknown:Unknown	unknown	i b:z29:1	2	7
Salmonella_PubMLST_11952	http://rest.pubmlst.org/db/pubmlst_salmonella_isolates/isolates/11952/contigs_fasta	unknown		Unknown:Unknown	unknown	ii 1	13	22:g	t:[1	5]
Salmonella_PubMLST_11953	http://rest.pubmlst.org/db/pubmlst_salmonella_isolates/isolates/11953/contigs_fasta	unknown		Unknown:Unknown	stanley	stanley
Salmonella_PubMLST_11954	http://rest.pubmlst.org/db/pubmlst_salmonella_isolates/isolates/11954/contigs_fasta	unknown		Unknown:Unknown	hadar	hadar
Salmonella_PubMLST_11955	http://rest.pubmlst.org/db/pubmlst_salmonella_isolates/isolates/11955/contigs_fasta	unknown		Unknown:Unknown	braenderup	braenderup
Salmonella_PubMLST_11956	http://rest.pubmlst.org/db/pubmlst_salmonella_isolates/isolates/11956/contigs_fasta	unknown		Unknown:Unknown	enteritidis	enteritidis
Salmonella_PubMLST_11957	http://rest.pubmlst.org/db/pubmlst_salmonella_isolates/isolates/11957/contigs_fasta	unknown		Unknown:Unknown	montevideo	montevideo
Salmonella_PubMLST_11958	http://rest.pubmlst.org/db/pubmlst_salmonella_isolates/isolates/11958/contigs_fasta	unknown		Unknown:Unknown	unknown	i w:y:1	7
Salmonella_PubMLST_11959	http://rest.pubmlst.org/db/pubmlst_salmonella_isolates/isolates/11959/contigs_fasta	unknown		Unknown:Unknown	unknown	i 1	4	[5]	12:b:-
Salmonella_PubMLST_1196	http://rest.pubmlst.org/db/pubmlst_salmonella_isolates/isolates/1196/contigs_fasta	unknown		Unknown:Unknown	pullorum	gallinarum
Salmonella_PubMLST_11960	http://rest.pubmlst.org/db/pubmlst_salmonella_isolates/isolates/11960/contigs_fasta	unknown		Unknown:Unknown	stanley	stanley
Salmonella_PubMLST_11961	http://rest.pubmlst.org/db/pubmlst_salmonella_isolates/isolates/11961/contigs_fasta	unknown		Unknown:Unknown	mbandaka	mbandaka
Salmonella_PubMLST_11962	http://rest.pubmlst.org/db/pubmlst_salmonella_isolates/isolates/11962/contigs_fasta	unknown	I	Unknown:Unknown	unknown	kirkee
Salmonella_PubMLST_11963	http://rest.pubmlst.org/db/pubmlst_salmonella_isolates/isolates/11963/contigs_fasta	unknown		Unknown:Unknown	mikawasima	mikawasima
Salmonella_PubMLST_11964	http://rest.pubmlst.org/db/pubmlst_salmonella_isolates/isolates/11964/contigs_fasta	unknown		Unknown:Unknown	agama	agama
Salmonella_PubMLST_11965	http://rest.pubmlst.org/db/pubmlst_salmonella_isolates/isolates/11965/contigs_fasta	unknown		Unknown:Unknown	enteritidis	enteritidis
Salmonella_PubMLST_11966	http://rest.pubmlst.org/db/pubmlst_salmonella_isolates/isolates/11966/contigs_fasta	unknown		Unknown:Unknown	unknown	iv y:z4	z32:-
Salmonella_PubMLST_11967	http://rest.pubmlst.org/db/pubmlst_salmonella_isolates/isolates/11967/contigs_fasta	unknown		Unknown:Unknown	unknown	iiib 35:i:z|iiib 53:i:z|iiib 57:i:z|iiib 59:i:z|iiib 60:i:z|iiib 60:i:[z]:[z50]|iiib 61:i:z|iiib 65:i:z|iiib 38:i:z|iiib 47:i:z|iiib 48:i:z|iiib 50:i:z
Salmonella_PubMLST_11968	http://rest.pubmlst.org/db/pubmlst_salmonella_isolates/isolates/11968/contigs_fasta	unknown		Unknown:Unknown	unknown	iiib 35:i:z|iiib 53:i:z|iiib 57:i:z|iiib 59:i:z|iiib 60:i:z|iiib 60:i:[z]:[z50]|iiib 61:i:z|iiib 65:i:z|iiib 38:i:z|iiib 47:i:z|iiib 48:i:z|iiib 50:i:z
Salmonella_PubMLST_11969	http://rest.pubmlst.org/db/pubmlst_salmonella_isolates/isolates/11969/contigs_fasta	unknown		Unknown:Unknown	unknown	iiib 35:i:z|iiib 53:i:z|iiib 57:i:z|iiib 59:i:z|iiib 60:i:z|iiib 60:i:[z]:[z50]|iiib 61:i:z|iiib 65:i:z|iiib 38:i:z|iiib 47:i:z|iiib 48:i:z|iiib 50:i:z
Salmonella_PubMLST_1197	http://rest.pubmlst.org/db/pubmlst_salmonella_isolates/isolates/1197/contigs_fasta	unknown		Unknown:Unknown	pullorum	gallinarum
Salmonella_PubMLST_11970	http://rest.pubmlst.org/db/pubmlst_salmonella_isolates/isolates/11970/contigs_fasta	unknown		Unknown:Unknown	enteritidis	enteritidis
Salmonella_PubMLST_11971	http://rest.pubmlst.org/db/pubmlst_salmonella_isolates/isolates/11971/contigs_fasta	unknown		Unknown:Unknown	typhi	typhi
Salmonella_PubMLST_11972	http://rest.pubmlst.org/db/pubmlst_salmonella_isolates/isolates/11972/contigs_fasta	unknown		Unknown:Unknown	unknown	i d1:y:-
Salmonella_PubMLST_11973	http://rest.pubmlst.org/db/pubmlst_salmonella_isolates/isolates/11973/contigs_fasta	unknown	IIIb	Unknown:Unknown	unknown	iiib 50:i:z
Salmonella_PubMLST_11974	http://rest.pubmlst.org/db/pubmlst_salmonella_isolates/isolates/11974/contigs_fasta	unknown	I	Unknown:Unknown	unknown	ibadan
Salmonella_PubMLST_11975	http://rest.pubmlst.org/db/pubmlst_salmonella_isolates/isolates/11975/contigs_fasta	unknown		Unknown:Unknown	unknown	iiib o:61:k:1	5	7
Salmonella_PubMLST_11976	http://rest.pubmlst.org/db/pubmlst_salmonella_isolates/isolates/11976/contigs_fasta	unknown	IV	Unknown:Unknown	unknown	iv 43:z4	z23:-
Salmonella_PubMLST_11977	http://rest.pubmlst.org/db/pubmlst_salmonella_isolates/isolates/11977/contigs_fasta	unknown		Unknown:Unknown	stanley	stanley
Salmonella_PubMLST_11978	http://rest.pubmlst.org/db/pubmlst_salmonella_isolates/isolates/11978/contigs_fasta	unknown		Unknown:Unknown	unknown	alachua
Salmonella_PubMLST_11979	http://rest.pubmlst.org/db/pubmlst_salmonella_isolates/isolates/11979/contigs_fasta	unknown	I	Unknown:Unknown	unknown	stourbridge
Salmonella_PubMLST_1198	http://rest.pubmlst.org/db/pubmlst_salmonella_isolates/isolates/1198/contigs_fasta	unknown		Unknown:Unknown	pullorum	gallinarum
Salmonella_PubMLST_11980	http://rest.pubmlst.org/db/pubmlst_salmonella_isolates/isolates/11980/contigs_fasta	unknown		Unknown:Unknown	braenderup	braenderup
Salmonella_PubMLST_11981	http://rest.pubmlst.org/db/pubmlst_salmonella_isolates/isolates/11981/contigs_fasta	unknown		Unknown:Unknown	typhimurium	typhimurium
Salmonella_PubMLST_11982	http://rest.pubmlst.org/db/pubmlst_salmonella_isolates/isolates/11982/contigs_fasta	unknown		Unknown:Unknown	unknown	telelkebir
Salmonella_PubMLST_11983	http://rest.pubmlst.org/db/pubmlst_salmonella_isolates/isolates/11983/contigs_fasta	unknown		Unknown:Unknown	bovismorbificans	bovismorbificans
Salmonella_PubMLST_11984	http://rest.pubmlst.org/db/pubmlst_salmonella_isolates/isolates/11984/contigs_fasta	unknown		Unknown:Unknown	mikawasima	mikawasima
Salmonella_PubMLST_11985	http://rest.pubmlst.org/db/pubmlst_salmonella_isolates/isolates/11985/contigs_fasta	unknown		Unknown:Unknown	aberdeen	aberdeen
Salmonella_PubMLST_11986	http://rest.pubmlst.org/db/pubmlst_salmonella_isolates/isolates/11986/contigs_fasta	unknown	I	Unknown:Unknown	kottbus	kottbus
Salmonella_PubMLST_11987	http://rest.pubmlst.org/db/pubmlst_salmonella_isolates/isolates/11987/contigs_fasta	unknown	I	Unknown:Unknown	unknown	ibadan
Salmonella_PubMLST_11988	http://rest.pubmlst.org/db/pubmlst_salmonella_isolates/isolates/11988/contigs_fasta	unknown		Unknown:Unknown	weltevreden	weltevreden
Salmonella_PubMLST_11989	http://rest.pubmlst.org/db/pubmlst_salmonella_isolates/isolates/11989/contigs_fasta	unknown	IV	Unknown:Unknown	unknown	iv 50:g	z51:-
Salmonella_PubMLST_1199	http://rest.pubmlst.org/db/pubmlst_salmonella_isolates/isolates/1199/contigs_fasta	unknown		Unknown:Unknown	pullorum	gallinarum
Salmonella_PubMLST_11990	http://rest.pubmlst.org/db/pubmlst_salmonella_isolates/isolates/11990/contigs_fasta	unknown	IV	Unknown:Unknown	unknown	iv 43:z4	z23:-
Salmonella_PubMLST_11991	http://rest.pubmlst.org/db/pubmlst_salmonella_isolates/isolates/11991/contigs_fasta	unknown		Unknown:Unknown	typhimurium	typhimurium
Salmonella_PubMLST_11992	http://rest.pubmlst.org/db/pubmlst_salmonella_isolates/isolates/11992/contigs_fasta	unknown		Unknown:Unknown	enteritidis	enteritidis
Salmonella_PubMLST_11993	http://rest.pubmlst.org/db/pubmlst_salmonella_isolates/isolates/11993/contigs_fasta	unknown		Unknown:Unknown	mikawasima	mikawasima
Salmonella_PubMLST_11994	http://rest.pubmlst.org/db/pubmlst_salmonella_isolates/isolates/11994/contigs_fasta	unknown		Unknown:Unknown	hartford	hartford
Salmonella_PubMLST_11995	http://rest.pubmlst.org/db/pubmlst_salmonella_isolates/isolates/11995/contigs_fasta	unknown		Unknown:Unknown	unknown	worthington
Salmonella_PubMLST_11996	http://rest.pubmlst.org/db/pubmlst_salmonella_isolates/isolates/11996/contigs_fasta	unknown		Unknown:Unknown	havana	havana
Salmonella_PubMLST_11997	http://rest.pubmlst.org/db/pubmlst_salmonella_isolates/isolates/11997/contigs_fasta	unknown	I	Unknown:Unknown	unknown	amherstiana
Salmonella_PubMLST_11998	http://rest.pubmlst.org/db/pubmlst_salmonella_isolates/isolates/11998/contigs_fasta	unknown		Unknown:Unknown	bonariensis	aba
Salmonella_PubMLST_11999	http://rest.pubmlst.org/db/pubmlst_salmonella_isolates/isolates/11999/contigs_fasta	unknown		Unknown:Unknown	newport	newport
Salmonella_PubMLST_12	http://rest.pubmlst.org/db/pubmlst_salmonella_isolates/isolates/12/contigs_fasta	unknown		Unknown:Unknown	schwarzengrund	schwarzengrund
Salmonella_PubMLST_120	http://rest.pubmlst.org/db/pubmlst_salmonella_isolates/isolates/120/contigs_fasta	animal	Ovine	United Kingdom	typhimurium	typhimurium
Salmonella_PubMLST_1200	http://rest.pubmlst.org/db/pubmlst_salmonella_isolates/isolates/1200/contigs_fasta	unknown		Unknown:Unknown	typhi	typhi
Salmonella_PubMLST_12000	http://rest.pubmlst.org/db/pubmlst_salmonella_isolates/isolates/12000/contigs_fasta	unknown		Unknown:Unknown	unknown	iiib 35:i:z|iiib 53:i:z|iiib 57:i:z|iiib 59:i:z|iiib 60:i:z|iiib 60:i:[z]:[z50]|iiib 61:i:z|iiib 65:i:z|iiib 38:i:z|iiib 47:i:z|iiib 48:i:z|iiib 50:i:z
Salmonella_PubMLST_12001	http://rest.pubmlst.org/db/pubmlst_salmonella_isolates/isolates/12001/contigs_fasta	unknown		Unknown:Unknown	unknown	iiia 41:z4	z23:-
Salmonella_PubMLST_12002	http://rest.pubmlst.org/db/pubmlst_salmonella_isolates/isolates/12002/contigs_fasta	unknown		Unknown:Unknown	richmond	richmond
Salmonella_PubMLST_12003	http://rest.pubmlst.org/db/pubmlst_salmonella_isolates/isolates/12003/contigs_fasta	unknown	I	Unknown:Unknown	haifa	haifa
Salmonella_PubMLST_12004	http://rest.pubmlst.org/db/pubmlst_salmonella_isolates/isolates/12004/contigs_fasta	unknown	I	Unknown:Unknown	ajiobo	ajiobo
Salmonella_PubMLST_12005	http://rest.pubmlst.org/db/pubmlst_salmonella_isolates/isolates/12005/contigs_fasta	unknown	I	Unknown:Unknown	unknown	marseille
Salmonella_PubMLST_12006	http://rest.pubmlst.org/db/pubmlst_salmonella_isolates/isolates/12006/contigs_fasta	unknown	IIIb	Unknown:Unknown	unknown	iiib 47:k:1	5	7|iiib 50:k:1	5	7
Salmonella_PubMLST_12007	http://rest.pubmlst.org/db/pubmlst_salmonella_isolates/isolates/12007/contigs_fasta	unknown		Unknown:Unknown	braenderup	braenderup
Salmonella_PubMLST_12008	http://rest.pubmlst.org/db/pubmlst_salmonella_isolates/isolates/12008/contigs_fasta	unknown		Unknown:Unknown	enteritidis	enteritidis
Salmonella_PubMLST_12009	http://rest.pubmlst.org/db/pubmlst_salmonella_isolates/isolates/12009/contigs_fasta	unknown		Unknown:Unknown	unknown	ealing
Salmonella_PubMLST_1201	http://rest.pubmlst.org/db/pubmlst_salmonella_isolates/isolates/1201/contigs_fasta	unknown		Unknown:Unknown	typhi	typhi
Salmonella_PubMLST_12010	http://rest.pubmlst.org/db/pubmlst_salmonella_isolates/isolates/12010/contigs_fasta	unknown		Unknown:Unknown	typhimurium	iiia g:z4	z23	z32:-
Salmonella_PubMLST_12011	http://rest.pubmlst.org/db/pubmlst_salmonella_isolates/isolates/12011/contigs_fasta	unknown		Unknown:Unknown	enteritidis	kisangani|hessarek
Salmonella_PubMLST_12012	http://rest.pubmlst.org/db/pubmlst_salmonella_isolates/isolates/12012/contigs_fasta	unknown		Unknown:Unknown	unknown	lattenkamp
Salmonella_PubMLST_12013	http://rest.pubmlst.org/db/pubmlst_salmonella_isolates/isolates/12013/contigs_fasta	unknown		Unknown:Unknown	typhimurium	typhimurium
Salmonella_PubMLST_12014	http://rest.pubmlst.org/db/pubmlst_salmonella_isolates/isolates/12014/contigs_fasta	unknown	I	Unknown:Unknown	unknown	sangalkam
Salmonella_PubMLST_12015	http://rest.pubmlst.org/db/pubmlst_salmonella_isolates/isolates/12015/contigs_fasta	unknown	I	Unknown:Unknown	unknown	i c1:l	v:-
Salmonella_PubMLST_12016	http://rest.pubmlst.org/db/pubmlst_salmonella_isolates/isolates/12016/contigs_fasta	unknown	I	Unknown:Unknown	unknown	hvittingfoss
Salmonella_PubMLST_12017	http://rest.pubmlst.org/db/pubmlst_salmonella_isolates/isolates/12017/contigs_fasta	unknown		Unknown:Unknown	braenderup	braenderup
Salmonella_PubMLST_12018	http://rest.pubmlst.org/db/pubmlst_salmonella_isolates/isolates/12018/contigs_fasta	unknown		Unknown:Unknown	enteritidis	enteritidis
Salmonella_PubMLST_12019	http://rest.pubmlst.org/db/pubmlst_salmonella_isolates/isolates/12019/contigs_fasta	unknown		Unknown:Unknown	unknown	iiib 50:k:z
Salmonella_PubMLST_1202	http://rest.pubmlst.org/db/pubmlst_salmonella_isolates/isolates/1202/contigs_fasta	unknown		Unknown:Unknown	typhi	typhi
Salmonella_PubMLST_12020	http://rest.pubmlst.org/db/pubmlst_salmonella_isolates/isolates/12020/contigs_fasta	unknown		Unknown:Unknown	unknown	galiema
Salmonella_PubMLST_12021	http://rest.pubmlst.org/db/pubmlst_salmonella_isolates/isolates/12021/contigs_fasta	unknown		Unknown:Unknown	java	paratyphi b var. java
Salmonella_PubMLST_12022	http://rest.pubmlst.org/db/pubmlst_salmonella_isolates/isolates/12022/contigs_fasta	unknown		Unknown:Unknown	agona	agona
Salmonella_PubMLST_12023	http://rest.pubmlst.org/db/pubmlst_salmonella_isolates/isolates/12023/contigs_fasta	unknown		Unknown:Unknown	virchow	virchow
Salmonella_PubMLST_12024	http://rest.pubmlst.org/db/pubmlst_salmonella_isolates/isolates/12024/contigs_fasta	unknown		Unknown:Unknown	java	paratyphi b
Salmonella_PubMLST_12025	http://rest.pubmlst.org/db/pubmlst_salmonella_isolates/isolates/12025/contigs_fasta	unknown		Unknown:Unknown	enteritidis	enteritidis
Salmonella_PubMLST_12026	http://rest.pubmlst.org/db/pubmlst_salmonella_isolates/isolates/12026/contigs_fasta	unknown		Unknown:Unknown	derby	derby
Salmonella_PubMLST_12027	http://rest.pubmlst.org/db/pubmlst_salmonella_isolates/isolates/12027/contigs_fasta	unknown	IIIb	Unknown:Unknown	unknown	iiib z:z52:z
Salmonella_PubMLST_12028	http://rest.pubmlst.org/db/pubmlst_salmonella_isolates/isolates/12028/contigs_fasta	unknown	IIIb	Unknown:Unknown	unknown	iiib o:65:k:z
Salmonella_PubMLST_12029	http://rest.pubmlst.org/db/pubmlst_salmonella_isolates/isolates/12029/contigs_fasta	unknown		Unknown:Unknown	agama	agama
Salmonella_PubMLST_1203	http://rest.pubmlst.org/db/pubmlst_salmonella_isolates/isolates/1203/contigs_fasta	unknown		Unknown:Unknown	typhi	typhi
Salmonella_PubMLST_12030	http://rest.pubmlst.org/db/pubmlst_salmonella_isolates/isolates/12030/contigs_fasta	unknown		Unknown:Unknown	unknown	iiia 41:z4	z23:-
Salmonella_PubMLST_12031	http://rest.pubmlst.org/db/pubmlst_salmonella_isolates/isolates/12031/contigs_fasta	unknown	I	Unknown:Unknown	weltevreden	weltevreden
Salmonella_PubMLST_12032	http://rest.pubmlst.org/db/pubmlst_salmonella_isolates/isolates/12032/contigs_fasta	unknown		Unknown:Unknown	brandenburg	brandenburg
Salmonella_PubMLST_12033	http://rest.pubmlst.org/db/pubmlst_salmonella_isolates/isolates/12033/contigs_fasta	unknown		Unknown:Unknown	unknown	i h:z36	z38:-
Salmonella_PubMLST_12034	http://rest.pubmlst.org/db/pubmlst_salmonella_isolates/isolates/12034/contigs_fasta	unknown		Unknown:Unknown	unknown	iiib 50:k:z
Salmonella_PubMLST_12035	http://rest.pubmlst.org/db/pubmlst_salmonella_isolates/isolates/12035/contigs_fasta	unknown		Unknown:Unknown	typhimurium	typhimurium
Salmonella_PubMLST_12036	http://rest.pubmlst.org/db/pubmlst_salmonella_isolates/isolates/12036/contigs_fasta	unknown		Unknown:Unknown	unknown	iiib o:51:z35:z35
Salmonella_PubMLST_12037	http://rest.pubmlst.org/db/pubmlst_salmonella_isolates/isolates/12037/contigs_fasta	unknown		Unknown:Unknown	senftenberg	senftenberg
Salmonella_PubMLST_12038	http://rest.pubmlst.org/db/pubmlst_salmonella_isolates/isolates/12038/contigs_fasta	unknown		Unknown:Unknown	poona	poona
Salmonella_PubMLST_12039	http://rest.pubmlst.org/db/pubmlst_salmonella_isolates/isolates/12039/contigs_fasta	unknown		Unknown:Unknown	enteritidis	enteritidis
Salmonella_PubMLST_1204	http://rest.pubmlst.org/db/pubmlst_salmonella_isolates/isolates/1204/contigs_fasta	unknown		Unknown:Unknown	typhimurium	typhimurium
Salmonella_PubMLST_12040	http://rest.pubmlst.org/db/pubmlst_salmonella_isolates/isolates/12040/contigs_fasta	unknown		Unknown:Unknown	orion	orion
Salmonella_PubMLST_12041	http://rest.pubmlst.org/db/pubmlst_salmonella_isolates/isolates/12041/contigs_fasta	unknown		Unknown:Unknown	typhimurium	dublin
Salmonella_PubMLST_12042	http://rest.pubmlst.org/db/pubmlst_salmonella_isolates/isolates/12042/contigs_fasta	unknown		Unknown:Unknown	unknown	iiib 35:i:z|iiib 53:i:z|iiib 57:i:z|iiib 59:i:z|iiib 60:i:z|iiib 60:i:[z]:[z50]|iiib 61:i:z|iiib 65:i:z|iiib 38:i:z|iiib 47:i:z|iiib 48:i:z|iiib 50:i:z
Salmonella_PubMLST_12043	http://rest.pubmlst.org/db/pubmlst_salmonella_isolates/isolates/12043/contigs_fasta	unknown		Unknown:Unknown	typhimurium	typhimurium
Salmonella_PubMLST_12044	http://rest.pubmlst.org/db/pubmlst_salmonella_isolates/isolates/12044/contigs_fasta	unknown	I	Unknown:Unknown	unknown	lerum
Salmonella_PubMLST_12045	http://rest.pubmlst.org/db/pubmlst_salmonella_isolates/isolates/12045/contigs_fasta	unknown	I	Unknown:Unknown	unknown	potsdam
Salmonella_PubMLST_12046	http://rest.pubmlst.org/db/pubmlst_salmonella_isolates/isolates/12046/contigs_fasta	unknown	I	Unknown:Unknown	mississippi	mississippi
Salmonella_PubMLST_12047	http://rest.pubmlst.org/db/pubmlst_salmonella_isolates/isolates/12047/contigs_fasta	unknown	II	Unknown:Unknown	unknown	ii n:l	z38:z6
Salmonella_PubMLST_12048	http://rest.pubmlst.org/db/pubmlst_salmonella_isolates/isolates/12048/contigs_fasta	unknown	IIIb	Unknown:Unknown	unknown	iiib 60:k:z
Salmonella_PubMLST_12049	http://rest.pubmlst.org/db/pubmlst_salmonella_isolates/isolates/12049/contigs_fasta	unknown	S.bongori	Unknown:Unknown	unknown	v 60:z41:-
Salmonella_PubMLST_1205	http://rest.pubmlst.org/db/pubmlst_salmonella_isolates/isolates/1205/contigs_fasta	unknown		Unknown:Unknown	typhimurium	typhimurium
Salmonella_PubMLST_12050	http://rest.pubmlst.org/db/pubmlst_salmonella_isolates/isolates/12050/contigs_fasta	unknown		Unknown:Unknown	durham	bahati
Salmonella_PubMLST_12051	http://rest.pubmlst.org/db/pubmlst_salmonella_isolates/isolates/12051/contigs_fasta	unknown	I	Unknown:Unknown	irumu	irumu
Salmonella_PubMLST_12052	http://rest.pubmlst.org/db/pubmlst_salmonella_isolates/isolates/12052/contigs_fasta	unknown		Unknown:Unknown	unknown	iiib 61:z52:z53
Salmonella_PubMLST_12053	http://rest.pubmlst.org/db/pubmlst_salmonella_isolates/isolates/12053/contigs_fasta	unknown		Unknown:Unknown	livingstone	livingstone
Salmonella_PubMLST_12054	http://rest.pubmlst.org/db/pubmlst_salmonella_isolates/isolates/12054/contigs_fasta	unknown	I	Unknown:Unknown	unknown	larochelle
Salmonella_PubMLST_12055	http://rest.pubmlst.org/db/pubmlst_salmonella_isolates/isolates/12055/contigs_fasta	unknown		Unknown:Unknown	stanleyville	vuadens
Salmonella_PubMLST_12056	http://rest.pubmlst.org/db/pubmlst_salmonella_isolates/isolates/12056/contigs_fasta	unknown		Unknown:Unknown	unknown	iiib 35:i:z|iiib 53:i:z|iiib 57:i:z|iiib 59:i:z|iiib 60:i:z|iiib 60:i:[z]:[z50]|iiib 61:i:z|iiib 65:i:z|iiib 38:i:z|iiib 47:i:z|iiib 48:i:z|iiib 50:i:z
Salmonella_PubMLST_12057	http://rest.pubmlst.org/db/pubmlst_salmonella_isolates/isolates/12057/contigs_fasta	unknown	I	Unknown:Unknown	westhampton	senftenberg
Salmonella_PubMLST_12058	http://rest.pubmlst.org/db/pubmlst_salmonella_isolates/isolates/12058/contigs_fasta	unknown	I	Unknown:Unknown	lexington	okerara|lexington|yenne
Salmonella_PubMLST_12059	http://rest.pubmlst.org/db/pubmlst_salmonella_isolates/isolates/12059/contigs_fasta	unknown		Unknown:Unknown	virchow	virchow
Salmonella_PubMLST_1206	http://rest.pubmlst.org/db/pubmlst_salmonella_isolates/isolates/1206/contigs_fasta	unknown		Unknown:Unknown	typhimurium	i 1	4	[5]	12:i:-
Salmonella_PubMLST_12060	http://rest.pubmlst.org/db/pubmlst_salmonella_isolates/isolates/12060/contigs_fasta	unknown		Unknown:Unknown	unknown	i 1	4	[5]	12:b:-
Salmonella_PubMLST_12061	http://rest.pubmlst.org/db/pubmlst_salmonella_isolates/isolates/12061/contigs_fasta	unknown		Unknown:Unknown	mbandaka	mbandaka
Salmonella_PubMLST_12062	http://rest.pubmlst.org/db/pubmlst_salmonella_isolates/isolates/12062/contigs_fasta	unknown		Unknown:Unknown	unknown	kaneshie
Salmonella_PubMLST_12063	http://rest.pubmlst.org/db/pubmlst_salmonella_isolates/isolates/12063/contigs_fasta	unknown		Unknown:Unknown	typhimurium	typhimurium
Salmonella_PubMLST_12064	http://rest.pubmlst.org/db/pubmlst_salmonella_isolates/isolates/12064/contigs_fasta	unknown		Unknown:Unknown	poona	poona
Salmonella_PubMLST_12065	http://rest.pubmlst.org/db/pubmlst_salmonella_isolates/isolates/12065/contigs_fasta	unknown		Unknown:Unknown	unknown	iiia 41:z4	z23:-
Salmonella_PubMLST_12066	http://rest.pubmlst.org/db/pubmlst_salmonella_isolates/isolates/12066/contigs_fasta	unknown		Unknown:Unknown	enteritidis	enteritidis
Salmonella_PubMLST_12067	http://rest.pubmlst.org/db/pubmlst_salmonella_isolates/isolates/12067/contigs_fasta	unknown		Unknown:Unknown	enteritidis	enteritidis
Salmonella_PubMLST_12068	http://rest.pubmlst.org/db/pubmlst_salmonella_isolates/isolates/12068/contigs_fasta	unknown		Unknown:Unknown	virchow	virchow
Salmonella_PubMLST_12069	http://rest.pubmlst.org/db/pubmlst_salmonella_isolates/isolates/12069/contigs_fasta	unknown	IIIb	Unknown:Unknown	unknown	iiib y:z52:z
Salmonella_PubMLST_1207	http://rest.pubmlst.org/db/pubmlst_salmonella_isolates/isolates/1207/contigs_fasta	unknown		Unknown:Unknown	typhimurium	i 1	4	[5]	12:i:-
Salmonella_PubMLST_12070	http://rest.pubmlst.org/db/pubmlst_salmonella_isolates/isolates/12070/contigs_fasta	unknown	I	Unknown:Unknown	lagos	typhimurium
Salmonella_PubMLST_12071	http://rest.pubmlst.org/db/pubmlst_salmonella_isolates/isolates/12071/contigs_fasta	unknown		Unknown:Unknown	unknown	iiia 41:z4	z23:-
Salmonella_PubMLST_12072	http://rest.pubmlst.org/db/pubmlst_salmonella_isolates/isolates/12072/contigs_fasta	unknown	I	Unknown:Unknown	mikawasima	mikawasima
Salmonella_PubMLST_12073	http://rest.pubmlst.org/db/pubmlst_salmonella_isolates/isolates/12073/contigs_fasta	unknown		Unknown:Unknown	unknown	butantan
Salmonella_PubMLST_12074	http://rest.pubmlst.org/db/pubmlst_salmonella_isolates/isolates/12074/contigs_fasta	unknown		Unknown:Unknown	javiana	javiana
Salmonella_PubMLST_12075	http://rest.pubmlst.org/db/pubmlst_salmonella_isolates/isolates/12075/contigs_fasta	unknown	I	Unknown:Unknown	singapore	singapore
Salmonella_PubMLST_12076	http://rest.pubmlst.org/db/pubmlst_salmonella_isolates/isolates/12076/contigs_fasta	unknown		Unknown:Unknown	unknown	i 1	4	[5]	12:i:-
Salmonella_PubMLST_12077	http://rest.pubmlst.org/db/pubmlst_salmonella_isolates/isolates/12077/contigs_fasta	unknown		Unknown:Unknown	virchow	virchow
Salmonella_PubMLST_12078	http://rest.pubmlst.org/db/pubmlst_salmonella_isolates/isolates/12078/contigs_fasta	unknown		Unknown:Unknown	unknown	blockley
Salmonella_PubMLST_12079	http://rest.pubmlst.org/db/pubmlst_salmonella_isolates/isolates/12079/contigs_fasta	unknown		Unknown:Unknown	miami	miami
Salmonella_PubMLST_1208	http://rest.pubmlst.org/db/pubmlst_salmonella_isolates/isolates/1208/contigs_fasta	unknown		Unknown:Unknown	typhimurium	i 1	4	[5]	12:i:-
Salmonella_PubMLST_12080	http://rest.pubmlst.org/db/pubmlst_salmonella_isolates/isolates/12080/contigs_fasta	unknown		Unknown:Unknown	unknown	potsdam
Salmonella_PubMLST_12081	http://rest.pubmlst.org/db/pubmlst_salmonella_isolates/isolates/12081/contigs_fasta	unknown	I	Unknown:Unknown	emek	emek
Salmonella_PubMLST_12082	http://rest.pubmlst.org/db/pubmlst_salmonella_isolates/isolates/12082/contigs_fasta	unknown		Unknown:Unknown	typhimurium	typhimurium
Salmonella_PubMLST_12083	http://rest.pubmlst.org/db/pubmlst_salmonella_isolates/isolates/12083/contigs_fasta	unknown	I	Unknown:Unknown	schwarzengrund	schwarzengrund
Salmonella_PubMLST_12084	http://rest.pubmlst.org/db/pubmlst_salmonella_isolates/isolates/12084/contigs_fasta	unknown	IIIa	Unknown:Unknown	unknown	iiia 40:z4	z23:-
Salmonella_PubMLST_12085	http://rest.pubmlst.org/db/pubmlst_salmonella_isolates/isolates/12085/contigs_fasta	unknown		Unknown:Unknown	typhimurium	i 1	4	[5]	12:i:-
Salmonella_PubMLST_12086	http://rest.pubmlst.org/db/pubmlst_salmonella_isolates/isolates/12086/contigs_fasta	unknown	I	Unknown:Unknown	orientalis	orientalis
Salmonella_PubMLST_12087	http://rest.pubmlst.org/db/pubmlst_salmonella_isolates/isolates/12087/contigs_fasta	unknown		Unknown:Unknown	infantis	infantis
Salmonella_PubMLST_12088	http://rest.pubmlst.org/db/pubmlst_salmonella_isolates/isolates/12088/contigs_fasta	unknown	I	Unknown:Unknown	kentucky	kentucky
Salmonella_PubMLST_12089	http://rest.pubmlst.org/db/pubmlst_salmonella_isolates/isolates/12089/contigs_fasta	unknown		Unknown:Unknown	virchow	virchow
Salmonella_PubMLST_1209	http://rest.pubmlst.org/db/pubmlst_salmonella_isolates/isolates/1209/contigs_fasta	unknown		Unknown:Unknown	typhimurium	stanley
Salmonella_PubMLST_12090	http://rest.pubmlst.org/db/pubmlst_salmonella_isolates/isolates/12090/contigs_fasta	unknown		Unknown:Unknown	unknown	i i:z:-
Salmonella_PubMLST_12091	http://rest.pubmlst.org/db/pubmlst_salmonella_isolates/isolates/12091/contigs_fasta	unknown		Unknown:Unknown	give	give
Salmonella_PubMLST_12092	http://rest.pubmlst.org/db/pubmlst_salmonella_isolates/isolates/12092/contigs_fasta	unknown		Unknown:Unknown	unknown	napoli
Salmonella_PubMLST_12093	http://rest.pubmlst.org/db/pubmlst_salmonella_isolates/isolates/12093/contigs_fasta	unknown		Unknown:Unknown	typhimurium	i 1	4	[5]	12:i:-
Salmonella_PubMLST_12094	http://rest.pubmlst.org/db/pubmlst_salmonella_isolates/isolates/12094/contigs_fasta	unknown		Unknown:Unknown	litchfield	litchfield
Salmonella_PubMLST_12095	http://rest.pubmlst.org/db/pubmlst_salmonella_isolates/isolates/12095/contigs_fasta	unknown	I	Unknown:Unknown	unknown	adelaide
Salmonella_PubMLST_12096	http://rest.pubmlst.org/db/pubmlst_salmonella_isolates/isolates/12096/contigs_fasta	unknown		Unknown:Unknown	unknown	thompson
Salmonella_PubMLST_12097	http://rest.pubmlst.org/db/pubmlst_salmonella_isolates/isolates/12097/contigs_fasta	unknown		Unknown:Unknown	unknown	iv 44:z4	z23:-
Salmonella_PubMLST_12098	http://rest.pubmlst.org/db/pubmlst_salmonella_isolates/isolates/12098/contigs_fasta	unknown		Unknown:Unknown	gaminara	gaminara
Salmonella_PubMLST_12099	http://rest.pubmlst.org/db/pubmlst_salmonella_isolates/isolates/12099/contigs_fasta	unknown		Unknown:Unknown	unknown	iv 44:z4	z23:-
Salmonella_PubMLST_121	http://rest.pubmlst.org/db/pubmlst_salmonella_isolates/isolates/121/contigs_fasta	animal	Bovine	United Kingdom	typhimurium	i 1	4	[5]	12:i:-
Salmonella_PubMLST_1210	http://rest.pubmlst.org/db/pubmlst_salmonella_isolates/isolates/1210/contigs_fasta	unknown		Unknown:Unknown	typhimurium	typhimurium
Salmonella_PubMLST_12100	http://rest.pubmlst.org/db/pubmlst_salmonella_isolates/isolates/12100/contigs_fasta	unknown		Unknown:Unknown	havana	havana
Salmonella_PubMLST_12101	http://rest.pubmlst.org/db/pubmlst_salmonella_isolates/isolates/12101/contigs_fasta	unknown		Unknown:Unknown	montevideo	montevideo
Salmonella_PubMLST_12102	http://rest.pubmlst.org/db/pubmlst_salmonella_isolates/isolates/12102/contigs_fasta	unknown		Unknown:Unknown	typhi	typhi
Salmonella_PubMLST_12103	http://rest.pubmlst.org/db/pubmlst_salmonella_isolates/isolates/12103/contigs_fasta	unknown		Unknown:Unknown	chester	chester
Salmonella_PubMLST_12104	http://rest.pubmlst.org/db/pubmlst_salmonella_isolates/isolates/12104/contigs_fasta	unknown	I	Unknown:Unknown	kiambu	kiambu
Salmonella_PubMLST_12105	http://rest.pubmlst.org/db/pubmlst_salmonella_isolates/isolates/12105/contigs_fasta	unknown		Unknown:Unknown	typhimurium	typhimurium
Salmonella_PubMLST_12106	http://rest.pubmlst.org/db/pubmlst_salmonella_isolates/isolates/12106/contigs_fasta	unknown		Unknown:Unknown	unknown	livingstone
Salmonella_PubMLST_12107	http://rest.pubmlst.org/db/pubmlst_salmonella_isolates/isolates/12107/contigs_fasta	unknown		Unknown:Unknown	unknown	iiib 50:r:z
Salmonella_PubMLST_12108	http://rest.pubmlst.org/db/pubmlst_salmonella_isolates/isolates/12108/contigs_fasta	unknown	I	Unknown:Unknown	unknown	lattenkamp
Salmonella_PubMLST_12109	http://rest.pubmlst.org/db/pubmlst_salmonella_isolates/isolates/12109/contigs_fasta	unknown	I	Unknown:Unknown	unknown	neukoelln
Salmonella_PubMLST_1211	http://rest.pubmlst.org/db/pubmlst_salmonella_isolates/isolates/1211/contigs_fasta	unknown		Unknown:Unknown	typhimurium	i 1	4	[5]	12:i:-
Salmonella_PubMLST_12110	http://rest.pubmlst.org/db/pubmlst_salmonella_isolates/isolates/12110/contigs_fasta	unknown		Unknown:Unknown	unknown	iv 50:g	z51:-
Salmonella_PubMLST_12111	http://rest.pubmlst.org/db/pubmlst_salmonella_isolates/isolates/12111/contigs_fasta	unknown	I	Unknown:Unknown	unknown	bahrenfeld|onderstepoort
Salmonella_PubMLST_12112	http://rest.pubmlst.org/db/pubmlst_salmonella_isolates/isolates/12112/contigs_fasta	unknown		Unknown:Unknown	heidelberg	heidelberg
Salmonella_PubMLST_12113	http://rest.pubmlst.org/db/pubmlst_salmonella_isolates/isolates/12113/contigs_fasta	unknown	I	Unknown:Unknown	paratyphi a	paratyphi a
Salmonella_PubMLST_12114	http://rest.pubmlst.org/db/pubmlst_salmonella_isolates/isolates/12114/contigs_fasta	unknown		Unknown:Unknown	havana	havana
Salmonella_PubMLST_12115	http://rest.pubmlst.org/db/pubmlst_salmonella_isolates/isolates/12115/contigs_fasta	unknown		Unknown:Unknown	adelaide	adelaide
Salmonella_PubMLST_12116	http://rest.pubmlst.org/db/pubmlst_salmonella_isolates/isolates/12116/contigs_fasta	unknown		Unknown:Unknown	unknown	ii 58:l	z13	z28:z6
Salmonella_PubMLST_12117	http://rest.pubmlst.org/db/pubmlst_salmonella_isolates/isolates/12117/contigs_fasta	unknown		Unknown:Unknown	unknown	iv 50:g	z51:-
Salmonella_PubMLST_12118	http://rest.pubmlst.org/db/pubmlst_salmonella_isolates/isolates/12118/contigs_fasta	unknown		Unknown:Unknown	unknown	larochelle|lomita|chingola
Salmonella_PubMLST_12119	http://rest.pubmlst.org/db/pubmlst_salmonella_isolates/isolates/12119/contigs_fasta	unknown	II	Unknown:Unknown	unknown	ii 48:d:z6
Salmonella_PubMLST_1212	http://rest.pubmlst.org/db/pubmlst_salmonella_isolates/isolates/1212/contigs_fasta	unknown		Unknown:Unknown	typhimurium	i 1	4	[5]	12:i:-
Salmonella_PubMLST_12120	http://rest.pubmlst.org/db/pubmlst_salmonella_isolates/isolates/12120/contigs_fasta	unknown	I	Unknown:Unknown	galiema	galiema
Salmonella_PubMLST_12121	http://rest.pubmlst.org/db/pubmlst_salmonella_isolates/isolates/12121/contigs_fasta	unknown	I	Unknown:Unknown	unknown	aba
Salmonella_PubMLST_12122	http://rest.pubmlst.org/db/pubmlst_salmonella_isolates/isolates/12122/contigs_fasta	unknown		Unknown:Unknown	unknown	sandiego
Salmonella_PubMLST_12123	http://rest.pubmlst.org/db/pubmlst_salmonella_isolates/isolates/12123/contigs_fasta	unknown	I	Unknown:Unknown	stanley	stanley
Salmonella_PubMLST_12124	http://rest.pubmlst.org/db/pubmlst_salmonella_isolates/isolates/12124/contigs_fasta	unknown	I	Unknown:Unknown	unknown	plymouth
Salmonella_PubMLST_12125	http://rest.pubmlst.org/db/pubmlst_salmonella_isolates/isolates/12125/contigs_fasta	unknown		Unknown:Unknown	braenderup	braenderup
Salmonella_PubMLST_12126	http://rest.pubmlst.org/db/pubmlst_salmonella_isolates/isolates/12126/contigs_fasta	unknown		Unknown:Unknown	typhimurium	typhimurium
Salmonella_PubMLST_12127	http://rest.pubmlst.org/db/pubmlst_salmonella_isolates/isolates/12127/contigs_fasta	unknown		Unknown:Unknown	unknown	telelkebir
Salmonella_PubMLST_12128	http://rest.pubmlst.org/db/pubmlst_salmonella_isolates/isolates/12128/contigs_fasta	unknown		Unknown:Unknown	virchow	virchow
Salmonella_PubMLST_12129	http://rest.pubmlst.org/db/pubmlst_salmonella_isolates/isolates/12129/contigs_fasta	unknown	I	Unknown:Unknown	java	paratyphi b var. java
Salmonella_PubMLST_1213	http://rest.pubmlst.org/db/pubmlst_salmonella_isolates/isolates/1213/contigs_fasta	unknown		Unknown:Unknown	typhimurium	typhimurium
Salmonella_PubMLST_12130	http://rest.pubmlst.org/db/pubmlst_salmonella_isolates/isolates/12130/contigs_fasta	unknown	I	Unknown:Unknown	unknown	i c1:l	v:-
Salmonella_PubMLST_12131	http://rest.pubmlst.org/db/pubmlst_salmonella_isolates/isolates/12131/contigs_fasta	unknown	I	Unknown:Unknown	unknown	durban
Salmonella_PubMLST_12132	http://rest.pubmlst.org/db/pubmlst_salmonella_isolates/isolates/12132/contigs_fasta	unknown		Unknown:Unknown	dublin	dublin
Salmonella_PubMLST_12133	http://rest.pubmlst.org/db/pubmlst_salmonella_isolates/isolates/12133/contigs_fasta	unknown	I	Unknown:Unknown	unknown	lomalinda|durban|baildon|doba
Salmonella_PubMLST_12134	http://rest.pubmlst.org/db/pubmlst_salmonella_isolates/isolates/12134/contigs_fasta	unknown	I	Unknown:Unknown	unknown	langensalza
Salmonella_PubMLST_12135	http://rest.pubmlst.org/db/pubmlst_salmonella_isolates/isolates/12135/contigs_fasta	unknown		Unknown:Unknown	unknown	iiia 41:z4	z23:-
Salmonella_PubMLST_12136	http://rest.pubmlst.org/db/pubmlst_salmonella_isolates/isolates/12136/contigs_fasta	unknown		Unknown:Unknown	schwarzengrund	schwarzengrund
Salmonella_PubMLST_12137	http://rest.pubmlst.org/db/pubmlst_salmonella_isolates/isolates/12137/contigs_fasta	unknown		Unknown:Unknown	kentucky	kentucky
Salmonella_PubMLST_12138	http://rest.pubmlst.org/db/pubmlst_salmonella_isolates/isolates/12138/contigs_fasta	unknown		Unknown:Unknown	unknown	sandiego
Salmonella_PubMLST_12139	http://rest.pubmlst.org/db/pubmlst_salmonella_isolates/isolates/12139/contigs_fasta	unknown	S.bongori	Unknown:Unknown	unknown	v 66:z41:-
Salmonella_PubMLST_1214	http://rest.pubmlst.org/db/pubmlst_salmonella_isolates/isolates/1214/contigs_fasta	clinical	Human	Malawi	typhimurium	typhimurium
Salmonella_PubMLST_12140	http://rest.pubmlst.org/db/pubmlst_salmonella_isolates/isolates/12140/contigs_fasta	unknown	I	Unknown:Unknown	unknown	simi
Salmonella_PubMLST_12141	http://rest.pubmlst.org/db/pubmlst_salmonella_isolates/isolates/12141/contigs_fasta	unknown		Unknown:Unknown	unknown	carrau
Salmonella_PubMLST_12142	http://rest.pubmlst.org/db/pubmlst_salmonella_isolates/isolates/12142/contigs_fasta	unknown		Unknown:Unknown	stanley	stanley
Salmonella_PubMLST_12143	http://rest.pubmlst.org/db/pubmlst_salmonella_isolates/isolates/12143/contigs_fasta	unknown		Unknown:Unknown	enteritidis	enteritidis
Salmonella_PubMLST_12144	http://rest.pubmlst.org/db/pubmlst_salmonella_isolates/isolates/12144/contigs_fasta	unknown		Unknown:Unknown	braenderup	braenderup
Salmonella_PubMLST_12145	http://rest.pubmlst.org/db/pubmlst_salmonella_isolates/isolates/12145/contigs_fasta	unknown		Unknown:Unknown	wangata	wangata
Salmonella_PubMLST_12146	http://rest.pubmlst.org/db/pubmlst_salmonella_isolates/isolates/12146/contigs_fasta	unknown		Unknown:Unknown	livingstone	livingstone
Salmonella_PubMLST_12147	http://rest.pubmlst.org/db/pubmlst_salmonella_isolates/isolates/12147/contigs_fasta	unknown		Unknown:Unknown	livingstone	livingstone
Salmonella_PubMLST_12148	http://rest.pubmlst.org/db/pubmlst_salmonella_isolates/isolates/12148/contigs_fasta	unknown	I	Unknown:Unknown	livingstone	livingstone
Salmonella_PubMLST_12149	http://rest.pubmlst.org/db/pubmlst_salmonella_isolates/isolates/12149/contigs_fasta	unknown		Unknown:Unknown	livingstone	livingstone
Salmonella_PubMLST_1215	http://rest.pubmlst.org/db/pubmlst_salmonella_isolates/isolates/1215/contigs_fasta	unknown		Unknown:Unknown	typhimurium	i 1	4	[5]	12:i:-
Salmonella_PubMLST_12150	http://rest.pubmlst.org/db/pubmlst_salmonella_isolates/isolates/12150/contigs_fasta	unknown		Unknown:Unknown	livingstone	livingstone
Salmonella_PubMLST_12151	http://rest.pubmlst.org/db/pubmlst_salmonella_isolates/isolates/12151/contigs_fasta	unknown		Unknown:Unknown	java	paratyphi b
Salmonella_PubMLST_12152	http://rest.pubmlst.org/db/pubmlst_salmonella_isolates/isolates/12152/contigs_fasta	unknown		Unknown:Unknown	livingstone	livingstone
Salmonella_PubMLST_12153	http://rest.pubmlst.org/db/pubmlst_salmonella_isolates/isolates/12153/contigs_fasta	unknown		Unknown:Unknown	livingstone	livingstone
Salmonella_PubMLST_12154	http://rest.pubmlst.org/db/pubmlst_salmonella_isolates/isolates/12154/contigs_fasta	unknown		Unknown:Unknown	enteritidis	macclesfield
Salmonella_PubMLST_12155	http://rest.pubmlst.org/db/pubmlst_salmonella_isolates/isolates/12155/contigs_fasta	unknown		Unknown:Unknown	enteritidis	enteritidis
Salmonella_PubMLST_12156	http://rest.pubmlst.org/db/pubmlst_salmonella_isolates/isolates/12156/contigs_fasta	unknown		Unknown:Unknown	virchow	virchow
Salmonella_PubMLST_12157	http://rest.pubmlst.org/db/pubmlst_salmonella_isolates/isolates/12157/contigs_fasta	unknown		Unknown:Unknown	corvallis	corvallis
Salmonella_PubMLST_12158	http://rest.pubmlst.org/db/pubmlst_salmonella_isolates/isolates/12158/contigs_fasta	unknown		Unknown:Unknown	mbandaka	mbandaka
Salmonella_PubMLST_12159	http://rest.pubmlst.org/db/pubmlst_salmonella_isolates/isolates/12159/contigs_fasta	unknown	I	Unknown:Unknown	muenchen	muenchen
Salmonella_PubMLST_1216	http://rest.pubmlst.org/db/pubmlst_salmonella_isolates/isolates/1216/contigs_fasta	unknown		Unknown:Unknown	typhimurium	typhimurium
Salmonella_PubMLST_12160	http://rest.pubmlst.org/db/pubmlst_salmonella_isolates/isolates/12160/contigs_fasta	unknown	I	Unknown:Unknown	soerenga	soerenga
Salmonella_PubMLST_12161	http://rest.pubmlst.org/db/pubmlst_salmonella_isolates/isolates/12161/contigs_fasta	unknown		Unknown:Unknown	wangata	wangata
Salmonella_PubMLST_12162	http://rest.pubmlst.org/db/pubmlst_salmonella_isolates/isolates/12162/contigs_fasta	unknown		Unknown:Unknown	stanley	stanley
Salmonella_PubMLST_12163	http://rest.pubmlst.org/db/pubmlst_salmonella_isolates/isolates/12163/contigs_fasta	unknown		Unknown:Unknown	unknown	iiib 53:z10:z35
Salmonella_PubMLST_12164	http://rest.pubmlst.org/db/pubmlst_salmonella_isolates/isolates/12164/contigs_fasta	unknown	I	Unknown:Unknown	ridge	ridge
Salmonella_PubMLST_12165	http://rest.pubmlst.org/db/pubmlst_salmonella_isolates/isolates/12165/contigs_fasta	unknown		Unknown:Unknown	unknown	i w:b:-
Salmonella_PubMLST_12166	http://rest.pubmlst.org/db/pubmlst_salmonella_isolates/isolates/12166/contigs_fasta	unknown		Unknown:Unknown	paratyphi a	paratyphi a
Salmonella_PubMLST_12167	http://rest.pubmlst.org/db/pubmlst_salmonella_isolates/isolates/12167/contigs_fasta	unknown		Unknown:Unknown	typhimurium	typhimurium
Salmonella_PubMLST_12168	http://rest.pubmlst.org/db/pubmlst_salmonella_isolates/isolates/12168/contigs_fasta	unknown		Unknown:Unknown	agona	agona
Salmonella_PubMLST_12169	http://rest.pubmlst.org/db/pubmlst_salmonella_isolates/isolates/12169/contigs_fasta	unknown		Unknown:Unknown	kentucky	kentucky
Salmonella_PubMLST_1217	http://rest.pubmlst.org/db/pubmlst_salmonella_isolates/isolates/1217/contigs_fasta	unknown		Unknown:Unknown	typhimurium	i 1	4	[5]	12:i:-
Salmonella_PubMLST_12170	http://rest.pubmlst.org/db/pubmlst_salmonella_isolates/isolates/12170/contigs_fasta	unknown		Unknown:Unknown	unknown	i 1	4	[5]	12:b:-
Salmonella_PubMLST_12171	http://rest.pubmlst.org/db/pubmlst_salmonella_isolates/isolates/12171/contigs_fasta	unknown		Unknown:Unknown	typhimurium	typhimurium
Salmonella_PubMLST_12172	http://rest.pubmlst.org/db/pubmlst_salmonella_isolates/isolates/12172/contigs_fasta	unknown		Unknown:Unknown	typhi	newport
Salmonella_PubMLST_12173	http://rest.pubmlst.org/db/pubmlst_salmonella_isolates/isolates/12173/contigs_fasta	unknown		Unknown:Unknown	bonariensis	aba
Salmonella_PubMLST_12174	http://rest.pubmlst.org/db/pubmlst_salmonella_isolates/isolates/12174/contigs_fasta	unknown		Unknown:Unknown	typhi	enteritidis
Salmonella_PubMLST_12175	http://rest.pubmlst.org/db/pubmlst_salmonella_isolates/isolates/12175/contigs_fasta	unknown		Unknown:Unknown	nima	oskarshamn|nima
Salmonella_PubMLST_12176	http://rest.pubmlst.org/db/pubmlst_salmonella_isolates/isolates/12176/contigs_fasta	unknown	I	Unknown:Unknown	tennessee	tennessee
Salmonella_PubMLST_12177	http://rest.pubmlst.org/db/pubmlst_salmonella_isolates/isolates/12177/contigs_fasta	unknown		Unknown:Unknown	unknown	iv y:g	z51:-
Salmonella_PubMLST_12178	http://rest.pubmlst.org/db/pubmlst_salmonella_isolates/isolates/12178/contigs_fasta	unknown	I	Unknown:Unknown	unknown	molade
Salmonella_PubMLST_12179	http://rest.pubmlst.org/db/pubmlst_salmonella_isolates/isolates/12179/contigs_fasta	unknown		Unknown:Unknown	unknown	kumasi
Salmonella_PubMLST_1218	http://rest.pubmlst.org/db/pubmlst_salmonella_isolates/isolates/1218/contigs_fasta	unknown		Unknown:Unknown	typhimurium	typhimurium
Salmonella_PubMLST_12180	http://rest.pubmlst.org/db/pubmlst_salmonella_isolates/isolates/12180/contigs_fasta	unknown		Unknown:Unknown	kentucky	kentucky
Salmonella_PubMLST_12181	http://rest.pubmlst.org/db/pubmlst_salmonella_isolates/isolates/12181/contigs_fasta	unknown		Unknown:Unknown	unknown	i i:y:z6
Salmonella_PubMLST_12182	http://rest.pubmlst.org/db/pubmlst_salmonella_isolates/isolates/12182/contigs_fasta	unknown		Unknown:Unknown	heidelberg	heidelberg
Salmonella_PubMLST_12183	http://rest.pubmlst.org/db/pubmlst_salmonella_isolates/isolates/12183/contigs_fasta	unknown	I	Unknown:Unknown	london	london
Salmonella_PubMLST_12184	http://rest.pubmlst.org/db/pubmlst_salmonella_isolates/isolates/12184/contigs_fasta	unknown		Unknown:Unknown	unknown	iiib 6	7:l	v:z53
Salmonella_PubMLST_12185	http://rest.pubmlst.org/db/pubmlst_salmonella_isolates/isolates/12185/contigs_fasta	unknown		Unknown:Unknown	unknown	iiib p:z35:z35
Salmonella_PubMLST_12186	http://rest.pubmlst.org/db/pubmlst_salmonella_isolates/isolates/12186/contigs_fasta	unknown	I	Unknown:Unknown	unknown	grancanaria
Salmonella_PubMLST_12187	http://rest.pubmlst.org/db/pubmlst_salmonella_isolates/isolates/12187/contigs_fasta	unknown		Unknown:Unknown	give	give
Salmonella_PubMLST_12188	http://rest.pubmlst.org/db/pubmlst_salmonella_isolates/isolates/12188/contigs_fasta	unknown		Unknown:Unknown	hadar	hadar
Salmonella_PubMLST_12189	http://rest.pubmlst.org/db/pubmlst_salmonella_isolates/isolates/12189/contigs_fasta	unknown	I	Unknown:Unknown	jedburgh	ouakam
Salmonella_PubMLST_1219	http://rest.pubmlst.org/db/pubmlst_salmonella_isolates/isolates/1219/contigs_fasta	unknown		Unknown:Unknown	enteritidis	enteritidis
Salmonella_PubMLST_12190	http://rest.pubmlst.org/db/pubmlst_salmonella_isolates/isolates/12190/contigs_fasta	unknown		Unknown:Unknown	bareilly	bareilly
Salmonella_PubMLST_12191	http://rest.pubmlst.org/db/pubmlst_salmonella_isolates/isolates/12191/contigs_fasta	unknown		Unknown:Unknown	unknown	iiia 41:z4	z23:-
Salmonella_PubMLST_12192	http://rest.pubmlst.org/db/pubmlst_salmonella_isolates/isolates/12192/contigs_fasta	unknown		Unknown:Unknown	unknown	i g:y:-
Salmonella_PubMLST_12193	http://rest.pubmlst.org/db/pubmlst_salmonella_isolates/isolates/12193/contigs_fasta	unknown		Unknown:Unknown	kentucky	kentucky
Salmonella_PubMLST_12194	http://rest.pubmlst.org/db/pubmlst_salmonella_isolates/isolates/12194/contigs_fasta	unknown		Unknown:Unknown	unknown	birkenhead
Salmonella_PubMLST_12195	http://rest.pubmlst.org/db/pubmlst_salmonella_isolates/isolates/12195/contigs_fasta	unknown	II	Unknown:Unknown	unknown	ii b:f	g	t:e	n	x
Salmonella_PubMLST_12196	http://rest.pubmlst.org/db/pubmlst_salmonella_isolates/isolates/12196/contigs_fasta	unknown		Unknown:Unknown	unknown	brandenburg
Salmonella_PubMLST_12197	http://rest.pubmlst.org/db/pubmlst_salmonella_isolates/isolates/12197/contigs_fasta	unknown		Unknown:Unknown	poona	poona
Salmonella_PubMLST_12198	http://rest.pubmlst.org/db/pubmlst_salmonella_isolates/isolates/12198/contigs_fasta	unknown		Unknown:Unknown	tennessee	tennessee
Salmonella_PubMLST_12199	http://rest.pubmlst.org/db/pubmlst_salmonella_isolates/isolates/12199/contigs_fasta	unknown		Unknown:Unknown	rissen	rissen
Salmonella_PubMLST_122	http://rest.pubmlst.org/db/pubmlst_salmonella_isolates/isolates/122/contigs_fasta	animal	Ovine	United Kingdom	typhimurium	typhimurium
Salmonella_PubMLST_1220	http://rest.pubmlst.org/db/pubmlst_salmonella_isolates/isolates/1220/contigs_fasta	unknown		Unknown:Unknown	typhimurium	typhimurium
Salmonella_PubMLST_12200	http://rest.pubmlst.org/db/pubmlst_salmonella_isolates/isolates/12200/contigs_fasta	unknown		Unknown:Unknown	unknown	ii 47:b:e	n	x	z15
Salmonella_PubMLST_12201	http://rest.pubmlst.org/db/pubmlst_salmonella_isolates/isolates/12201/contigs_fasta	unknown	I	Unknown:Unknown	fluntern	fluntern
Salmonella_PubMLST_12202	http://rest.pubmlst.org/db/pubmlst_salmonella_isolates/isolates/12202/contigs_fasta	unknown		Unknown:Unknown	unknown	i h:g	[s]	t:-
Salmonella_PubMLST_12203	http://rest.pubmlst.org/db/pubmlst_salmonella_isolates/isolates/12203/contigs_fasta	unknown		Unknown:Unknown	unknown	ii b:f	g	t:e	n	x
Salmonella_PubMLST_12204	http://rest.pubmlst.org/db/pubmlst_salmonella_isolates/isolates/12204/contigs_fasta	unknown		Unknown:Unknown	enteritidis	enteritidis
Salmonella_PubMLST_12205	http://rest.pubmlst.org/db/pubmlst_salmonella_isolates/isolates/12205/contigs_fasta	unknown		Unknown:Unknown	typhimurium	typhimurium
Salmonella_PubMLST_12206	http://rest.pubmlst.org/db/pubmlst_salmonella_isolates/isolates/12206/contigs_fasta	unknown		Unknown:Unknown	corvallis	corvallis
Salmonella_PubMLST_12207	http://rest.pubmlst.org/db/pubmlst_salmonella_isolates/isolates/12207/contigs_fasta	unknown	IIIb	Unknown:Unknown	unknown	iiib 65:z10:e	n	x	z15
Salmonella_PubMLST_12208	http://rest.pubmlst.org/db/pubmlst_salmonella_isolates/isolates/12208/contigs_fasta	unknown		Unknown:Unknown	unknown	iiia 44:z4	z23	z32:-
Salmonella_PubMLST_12209	http://rest.pubmlst.org/db/pubmlst_salmonella_isolates/isolates/12209/contigs_fasta	unknown		Unknown:Unknown	unknown	iiib 65:z10:e	n	x	z15
Salmonella_PubMLST_1221	http://rest.pubmlst.org/db/pubmlst_salmonella_isolates/isolates/1221/contigs_fasta	unknown		Unknown:Unknown	typhimurium	typhimurium
Salmonella_PubMLST_12210	http://rest.pubmlst.org/db/pubmlst_salmonella_isolates/isolates/12210/contigs_fasta	unknown		Unknown:Unknown	unknown	bispebjerg
Salmonella_PubMLST_12211	http://rest.pubmlst.org/db/pubmlst_salmonella_isolates/isolates/12211/contigs_fasta	unknown		Unknown:Unknown	montevideo	montevideo
Salmonella_PubMLST_12212	http://rest.pubmlst.org/db/pubmlst_salmonella_isolates/isolates/12212/contigs_fasta	unknown		Unknown:Unknown	unknown	iiib p:z35:z35
Salmonella_PubMLST_12213	http://rest.pubmlst.org/db/pubmlst_salmonella_isolates/isolates/12213/contigs_fasta	unknown		Unknown:Unknown	unknown	saintpaul
Salmonella_PubMLST_12214	http://rest.pubmlst.org/db/pubmlst_salmonella_isolates/isolates/12214/contigs_fasta	unknown	I	Unknown:Unknown	unknown	paratyphi a|koessen|miami|sendai|onarimon|frintrop|goeteborg|ndolo|bournemouth|eastbourne|newmexico|seremban|claibornei|mendoza|houston|panama|victoria|itami|javiana|pensacola|jamaica|mulhouse|lawndale|portland|ottawa|detmold|montaigu|cheltenham|ontario|bergedorf|waedenswil|macclesfield|marylebone|cochin|india|hillegersberg
Salmonella_PubMLST_12215	http://rest.pubmlst.org/db/pubmlst_salmonella_isolates/isolates/12215/contigs_fasta	unknown		Unknown:Unknown	anatum	anatum
Salmonella_PubMLST_12216	http://rest.pubmlst.org/db/pubmlst_salmonella_isolates/isolates/12216/contigs_fasta	unknown		Unknown:Unknown	unknown	iiia 41:z4	z23:-
Salmonella_PubMLST_12217	http://rest.pubmlst.org/db/pubmlst_salmonella_isolates/isolates/12217/contigs_fasta	unknown		Unknown:Unknown	unknown	iv 44:z4	z23:-
Salmonella_PubMLST_12218	http://rest.pubmlst.org/db/pubmlst_salmonella_isolates/isolates/12218/contigs_fasta	unknown	I	Unknown:Unknown	braenderup	braenderup
Salmonella_PubMLST_12219	http://rest.pubmlst.org/db/pubmlst_salmonella_isolates/isolates/12219/contigs_fasta	unknown	I	Unknown:Unknown	unknown	tamberma
Salmonella_PubMLST_1222	http://rest.pubmlst.org/db/pubmlst_salmonella_isolates/isolates/1222/contigs_fasta	unknown		Unknown:Unknown	typhimurium	typhimurium
Salmonella_PubMLST_12220	http://rest.pubmlst.org/db/pubmlst_salmonella_isolates/isolates/12220/contigs_fasta	unknown		Unknown:Unknown	unknown	bergues
Salmonella_PubMLST_12221	http://rest.pubmlst.org/db/pubmlst_salmonella_isolates/isolates/12221/contigs_fasta	unknown		Unknown:Unknown	oranienburg	oranienburg
Salmonella_PubMLST_12222	http://rest.pubmlst.org/db/pubmlst_salmonella_isolates/isolates/12222/contigs_fasta	unknown	IIIb	Unknown:Unknown	unknown	iiib 6	7:l	v:z53
Salmonella_PubMLST_12223	http://rest.pubmlst.org/db/pubmlst_salmonella_isolates/isolates/12223/contigs_fasta	unknown		Unknown:Unknown	bredeney	bredeney
Salmonella_PubMLST_12224	http://rest.pubmlst.org/db/pubmlst_salmonella_isolates/isolates/12224/contigs_fasta	unknown		Unknown:Unknown	mgulani	mgulani
Salmonella_PubMLST_12225	http://rest.pubmlst.org/db/pubmlst_salmonella_isolates/isolates/12225/contigs_fasta	unknown		Unknown:Unknown	unknown	iiib o:61:k:1	5	7
Salmonella_PubMLST_12226	http://rest.pubmlst.org/db/pubmlst_salmonella_isolates/isolates/12226/contigs_fasta	unknown		Unknown:Unknown	enteritidis	enteritidis
Salmonella_PubMLST_12227	http://rest.pubmlst.org/db/pubmlst_salmonella_isolates/isolates/12227/contigs_fasta	unknown		Unknown:Unknown	unknown	iv 50:g	z51:-
Salmonella_PubMLST_12228	http://rest.pubmlst.org/db/pubmlst_salmonella_isolates/isolates/12228/contigs_fasta	unknown		Unknown:Unknown	unknown	iv 57:z4	z23:-
Salmonella_PubMLST_12229	http://rest.pubmlst.org/db/pubmlst_salmonella_isolates/isolates/12229/contigs_fasta	unknown		Unknown:Unknown	unknown	iv 50:g	z51:-
Salmonella_PubMLST_1223	http://rest.pubmlst.org/db/pubmlst_salmonella_isolates/isolates/1223/contigs_fasta	unknown		Unknown:Unknown	typhimurium	i 1	4	[5]	12:i:-
Salmonella_PubMLST_12230	http://rest.pubmlst.org/db/pubmlst_salmonella_isolates/isolates/12230/contigs_fasta	unknown	I	Unknown:Unknown	unknown	limete
Salmonella_PubMLST_12231	http://rest.pubmlst.org/db/pubmlst_salmonella_isolates/isolates/12231/contigs_fasta	unknown		Unknown:Unknown	mississippi	ibadan
Salmonella_PubMLST_12232	http://rest.pubmlst.org/db/pubmlst_salmonella_isolates/isolates/12232/contigs_fasta	unknown	I	Unknown:Unknown	bovismorbificans	bovismorbificans
Salmonella_PubMLST_12233	http://rest.pubmlst.org/db/pubmlst_salmonella_isolates/isolates/12233/contigs_fasta	unknown		Unknown:Unknown	unknown	sandiego
Salmonella_PubMLST_12234	http://rest.pubmlst.org/db/pubmlst_salmonella_isolates/isolates/12234/contigs_fasta	unknown		Unknown:Unknown	derby	derby
Salmonella_PubMLST_12235	http://rest.pubmlst.org/db/pubmlst_salmonella_isolates/isolates/12235/contigs_fasta	unknown	I	Unknown:Unknown	colindale	colindale
Salmonella_PubMLST_12236	http://rest.pubmlst.org/db/pubmlst_salmonella_isolates/isolates/12236/contigs_fasta	unknown		Unknown:Unknown	give	give
Salmonella_PubMLST_12237	http://rest.pubmlst.org/db/pubmlst_salmonella_isolates/isolates/12237/contigs_fasta	unknown		Unknown:Unknown	unknown	iv 50:g	z51:-
Salmonella_PubMLST_12238	http://rest.pubmlst.org/db/pubmlst_salmonella_isolates/isolates/12238/contigs_fasta	unknown		Unknown:Unknown	unknown	lexington
Salmonella_PubMLST_12239	http://rest.pubmlst.org/db/pubmlst_salmonella_isolates/isolates/12239/contigs_fasta	unknown		Unknown:Unknown	unknown	bovismorbificans
Salmonella_PubMLST_1224	http://rest.pubmlst.org/db/pubmlst_salmonella_isolates/isolates/1224/contigs_fasta	unknown		Unknown:Unknown	typhimurium	typhimurium
Salmonella_PubMLST_12240	http://rest.pubmlst.org/db/pubmlst_salmonella_isolates/isolates/12240/contigs_fasta	unknown		Unknown:Unknown	teko	teko
Salmonella_PubMLST_12241	http://rest.pubmlst.org/db/pubmlst_salmonella_isolates/isolates/12241/contigs_fasta	unknown		Unknown:Unknown	weltevreden	weltevreden
Salmonella_PubMLST_12242	http://rest.pubmlst.org/db/pubmlst_salmonella_isolates/isolates/12242/contigs_fasta	unknown		Unknown:Unknown	chester	chester
Salmonella_PubMLST_12243	http://rest.pubmlst.org/db/pubmlst_salmonella_isolates/isolates/12243/contigs_fasta	unknown		Unknown:Unknown	enteritidis	enteritidis
Salmonella_PubMLST_12244	http://rest.pubmlst.org/db/pubmlst_salmonella_isolates/isolates/12244/contigs_fasta	unknown		Unknown:Unknown	oranienburg	oranienburg
Salmonella_PubMLST_12245	http://rest.pubmlst.org/db/pubmlst_salmonella_isolates/isolates/12245/contigs_fasta	unknown		Unknown:Unknown	unknown	iiib 35:i:z|iiib 53:i:z|iiib 57:i:z|iiib 59:i:z|iiib 60:i:z|iiib 60:i:[z]:[z50]|iiib 61:i:z|iiib 65:i:z|iiib 38:i:z|iiib 47:i:z|iiib 48:i:z|iiib 50:i:z
Salmonella_PubMLST_12246	http://rest.pubmlst.org/db/pubmlst_salmonella_isolates/isolates/12246/contigs_fasta	unknown		Unknown:Unknown	typhimurium	i 1	4	[5]	12:i:-
Salmonella_PubMLST_12247	http://rest.pubmlst.org/db/pubmlst_salmonella_isolates/isolates/12247/contigs_fasta	unknown		Unknown:Unknown	unknown	stanley
Salmonella_PubMLST_12248	http://rest.pubmlst.org/db/pubmlst_salmonella_isolates/isolates/12248/contigs_fasta	unknown		Unknown:Unknown	newport	newport
Salmonella_PubMLST_12249	http://rest.pubmlst.org/db/pubmlst_salmonella_isolates/isolates/12249/contigs_fasta	unknown		Unknown:Unknown	stanley	stanley
Salmonella_PubMLST_1225	http://rest.pubmlst.org/db/pubmlst_salmonella_isolates/isolates/1225/contigs_fasta	unknown		Unknown:Unknown	typhimurium	i 1	4	[5]	12:i:-
Salmonella_PubMLST_12250	http://rest.pubmlst.org/db/pubmlst_salmonella_isolates/isolates/12250/contigs_fasta	unknown	IIIb	Unknown:Unknown	unknown	iiib 16:z10:e	n	x	z15
Salmonella_PubMLST_12251	http://rest.pubmlst.org/db/pubmlst_salmonella_isolates/isolates/12251/contigs_fasta	unknown		Unknown:Unknown	eastbourne	newport
Salmonella_PubMLST_12252	http://rest.pubmlst.org/db/pubmlst_salmonella_isolates/isolates/12252/contigs_fasta	unknown		Unknown:Unknown	derby	derby|agona|essen|budapest
Salmonella_PubMLST_12253	http://rest.pubmlst.org/db/pubmlst_salmonella_isolates/isolates/12253/contigs_fasta	unknown		Unknown:Unknown	mississippi	mississippi
Salmonella_PubMLST_12254	http://rest.pubmlst.org/db/pubmlst_salmonella_isolates/isolates/12254/contigs_fasta	unknown	I	Unknown:Unknown	unknown	remo
Salmonella_PubMLST_12255	http://rest.pubmlst.org/db/pubmlst_salmonella_isolates/isolates/12255/contigs_fasta	unknown	I	Unknown:Unknown	alachua	alachua
Salmonella_PubMLST_12256	http://rest.pubmlst.org/db/pubmlst_salmonella_isolates/isolates/12256/contigs_fasta	unknown	I	Unknown:Unknown	unknown	manchester
Salmonella_PubMLST_12257	http://rest.pubmlst.org/db/pubmlst_salmonella_isolates/isolates/12257/contigs_fasta	unknown	I	Unknown:Unknown	unknown	takoradi
Salmonella_PubMLST_12258	http://rest.pubmlst.org/db/pubmlst_salmonella_isolates/isolates/12258/contigs_fasta	unknown		Unknown:Unknown	unknown	djelfa|skansen|korbol|nagoya
Salmonella_PubMLST_12259	http://rest.pubmlst.org/db/pubmlst_salmonella_isolates/isolates/12259/contigs_fasta	unknown	I	Unknown:Unknown	emek	emek
Salmonella_PubMLST_1226	http://rest.pubmlst.org/db/pubmlst_salmonella_isolates/isolates/1226/contigs_fasta	unknown		Unknown:Unknown	typhimurium	typhimurium
Salmonella_PubMLST_12260	http://rest.pubmlst.org/db/pubmlst_salmonella_isolates/isolates/12260/contigs_fasta	unknown		Unknown:Unknown	mississippi	typhimurium
Salmonella_PubMLST_12261	http://rest.pubmlst.org/db/pubmlst_salmonella_isolates/isolates/12261/contigs_fasta	unknown		Unknown:Unknown	unknown	paratyphi b var. java
Salmonella_PubMLST_12262	http://rest.pubmlst.org/db/pubmlst_salmonella_isolates/isolates/12262/contigs_fasta	unknown	I	Unknown:Unknown	corvallis	corvallis
Salmonella_PubMLST_12263	http://rest.pubmlst.org/db/pubmlst_salmonella_isolates/isolates/12263/contigs_fasta	unknown		Unknown:Unknown	unknown	iiia 41:z4	z23:-
Salmonella_PubMLST_12264	http://rest.pubmlst.org/db/pubmlst_salmonella_isolates/isolates/12264/contigs_fasta	unknown		Unknown:Unknown	typhimurium	typhimurium
Salmonella_PubMLST_12265	http://rest.pubmlst.org/db/pubmlst_salmonella_isolates/isolates/12265/contigs_fasta	unknown	I	Unknown:Unknown	unknown	charity
Salmonella_PubMLST_12266	http://rest.pubmlst.org/db/pubmlst_salmonella_isolates/isolates/12266/contigs_fasta	unknown		Unknown:Unknown	unknown	newport
Salmonella_PubMLST_12267	http://rest.pubmlst.org/db/pubmlst_salmonella_isolates/isolates/12267/contigs_fasta	unknown	I	Unknown:Unknown	unknown	mountpleasant
Salmonella_PubMLST_12268	http://rest.pubmlst.org/db/pubmlst_salmonella_isolates/isolates/12268/contigs_fasta	unknown		Unknown:Unknown	agona	agona
Salmonella_PubMLST_12269	http://rest.pubmlst.org/db/pubmlst_salmonella_isolates/isolates/12269/contigs_fasta	unknown		Unknown:Unknown	bovismorbificans	bovismorbificans
Salmonella_PubMLST_1227	http://rest.pubmlst.org/db/pubmlst_salmonella_isolates/isolates/1227/contigs_fasta	unknown		Unknown:Unknown	typhimurium	i 1	4	[5]	12:i:-
Salmonella_PubMLST_12270	http://rest.pubmlst.org/db/pubmlst_salmonella_isolates/isolates/12270/contigs_fasta	unknown	II	Unknown:Unknown	unknown	ii 41:g	t:-
Salmonella_PubMLST_12271	http://rest.pubmlst.org/db/pubmlst_salmonella_isolates/isolates/12271/contigs_fasta	unknown		Unknown:Unknown	typhimurium	typhimurium
Salmonella_PubMLST_12272	http://rest.pubmlst.org/db/pubmlst_salmonella_isolates/isolates/12272/contigs_fasta	unknown		Unknown:Unknown	stanley	stanleyville
Salmonella_PubMLST_12273	http://rest.pubmlst.org/db/pubmlst_salmonella_isolates/isolates/12273/contigs_fasta	unknown		Unknown:Unknown	unknown	iiib 6	14:z10:z
Salmonella_PubMLST_12274	http://rest.pubmlst.org/db/pubmlst_salmonella_isolates/isolates/12274/contigs_fasta	unknown		Unknown:Unknown	poona	poona
Salmonella_PubMLST_12275	http://rest.pubmlst.org/db/pubmlst_salmonella_isolates/isolates/12275/contigs_fasta	unknown		Unknown:Unknown	oslo	oslo
Salmonella_PubMLST_12276	http://rest.pubmlst.org/db/pubmlst_salmonella_isolates/isolates/12276/contigs_fasta	unknown	I	Unknown:Unknown	manhattan	manhattan
Salmonella_PubMLST_12277	http://rest.pubmlst.org/db/pubmlst_salmonella_isolates/isolates/12277/contigs_fasta	unknown		Unknown:Unknown	newport	newport
Salmonella_PubMLST_12278	http://rest.pubmlst.org/db/pubmlst_salmonella_isolates/isolates/12278/contigs_fasta	unknown	I	Unknown:Unknown	unknown	wien
Salmonella_PubMLST_12279	http://rest.pubmlst.org/db/pubmlst_salmonella_isolates/isolates/12279/contigs_fasta	unknown		Unknown:Unknown	unknown	isangi
Salmonella_PubMLST_1228	http://rest.pubmlst.org/db/pubmlst_salmonella_isolates/isolates/1228/contigs_fasta	unknown		Unknown:Unknown	typhimurium	typhimurium
Salmonella_PubMLST_12280	http://rest.pubmlst.org/db/pubmlst_salmonella_isolates/isolates/12280/contigs_fasta	unknown	I	Unknown:Unknown	eastbourne	eastbourne
Salmonella_PubMLST_12281	http://rest.pubmlst.org/db/pubmlst_salmonella_isolates/isolates/12281/contigs_fasta	unknown		Unknown:Unknown	unknown	iiib 60:z52:z53
Salmonella_PubMLST_12282	http://rest.pubmlst.org/db/pubmlst_salmonella_isolates/isolates/12282/contigs_fasta	unknown		Unknown:Unknown	paratyphi a	paratyphi a
Salmonella_PubMLST_12283	http://rest.pubmlst.org/db/pubmlst_salmonella_isolates/isolates/12283/contigs_fasta	unknown	I	Unknown:Unknown	unknown	butantan
Salmonella_PubMLST_12284	http://rest.pubmlst.org/db/pubmlst_salmonella_isolates/isolates/12284/contigs_fasta	unknown		Unknown:Unknown	unknown	iiia 44:z4	z23	z32:-
Salmonella_PubMLST_12285	http://rest.pubmlst.org/db/pubmlst_salmonella_isolates/isolates/12285/contigs_fasta	unknown		Unknown:Unknown	unknown	sandiego
Salmonella_PubMLST_12286	http://rest.pubmlst.org/db/pubmlst_salmonella_isolates/isolates/12286/contigs_fasta	unknown		Unknown:Unknown	stanley	stanley
Salmonella_PubMLST_12287	http://rest.pubmlst.org/db/pubmlst_salmonella_isolates/isolates/12287/contigs_fasta	unknown		Unknown:Unknown	enteritidis	enteritidis
Salmonella_PubMLST_12288	http://rest.pubmlst.org/db/pubmlst_salmonella_isolates/isolates/12288/contigs_fasta	unknown		Unknown:Unknown	thompson	thompson
Salmonella_PubMLST_12289	http://rest.pubmlst.org/db/pubmlst_salmonella_isolates/isolates/12289/contigs_fasta	unknown	I	Unknown:Unknown	unknown	makiso
Salmonella_PubMLST_1229	http://rest.pubmlst.org/db/pubmlst_salmonella_isolates/isolates/1229/contigs_fasta	unknown		Unknown:Unknown	heidelberg	heidelberg
Salmonella_PubMLST_12290	http://rest.pubmlst.org/db/pubmlst_salmonella_isolates/isolates/12290/contigs_fasta	unknown		Unknown:Unknown	unknown	iiia g:z4	z23	z32:-
Salmonella_PubMLST_12291	http://rest.pubmlst.org/db/pubmlst_salmonella_isolates/isolates/12291/contigs_fasta	unknown		Unknown:Unknown	unknown	iiib o:51:k:z53
Salmonella_PubMLST_12292	http://rest.pubmlst.org/db/pubmlst_salmonella_isolates/isolates/12292/contigs_fasta	unknown	I	Unknown:Unknown	unknown	louisiana
Salmonella_PubMLST_12293	http://rest.pubmlst.org/db/pubmlst_salmonella_isolates/isolates/12293/contigs_fasta	unknown	I	Unknown:Unknown	hull	hull
Salmonella_PubMLST_12294	http://rest.pubmlst.org/db/pubmlst_salmonella_isolates/isolates/12294/contigs_fasta	unknown	I	Unknown:Unknown	senftenberg	senftenberg
Salmonella_PubMLST_12295	http://rest.pubmlst.org/db/pubmlst_salmonella_isolates/isolates/12295/contigs_fasta	unknown		Unknown:Unknown	montevideo	montevideo
Salmonella_PubMLST_12296	http://rest.pubmlst.org/db/pubmlst_salmonella_isolates/isolates/12296/contigs_fasta	unknown		Unknown:Unknown	typhimurium	typhimurium
Salmonella_PubMLST_12297	http://rest.pubmlst.org/db/pubmlst_salmonella_isolates/isolates/12297/contigs_fasta	unknown	I	Unknown:Unknown	panama	panama
Salmonella_PubMLST_12298	http://rest.pubmlst.org/db/pubmlst_salmonella_isolates/isolates/12298/contigs_fasta	unknown		Unknown:Unknown	unknown	iiib 35:i:z|iiib 53:i:z|iiib 57:i:z|iiib 59:i:z|iiib 60:i:z|iiib 60:i:[z]:[z50]|iiib 61:i:z|iiib 65:i:z|iiib 38:i:z|iiib 47:i:z|iiib 48:i:z|iiib 50:i:z
Salmonella_PubMLST_12299	http://rest.pubmlst.org/db/pubmlst_salmonella_isolates/isolates/12299/contigs_fasta	unknown		Unknown:Unknown	java	paratyphi b var. java
Salmonella_PubMLST_123	http://rest.pubmlst.org/db/pubmlst_salmonella_isolates/isolates/123/contigs_fasta	animal	Bovine	United Kingdom	typhimurium	typhimurium
Salmonella_PubMLST_1230	http://rest.pubmlst.org/db/pubmlst_salmonella_isolates/isolates/1230/contigs_fasta	unknown		Unknown:Unknown	typhimurium	i 1	4	[5]	12:i:-
Salmonella_PubMLST_12300	http://rest.pubmlst.org/db/pubmlst_salmonella_isolates/isolates/12300/contigs_fasta	unknown		Unknown:Unknown	unknown	iiib 61:l	v:1	5	7
Salmonella_PubMLST_12301	http://rest.pubmlst.org/db/pubmlst_salmonella_isolates/isolates/12301/contigs_fasta	unknown		Unknown:Unknown	unknown	iiib 35:i:z
Salmonella_PubMLST_12302	http://rest.pubmlst.org/db/pubmlst_salmonella_isolates/isolates/12302/contigs_fasta	unknown		Unknown:Unknown	enteritidis	enteritidis
Salmonella_PubMLST_12303	http://rest.pubmlst.org/db/pubmlst_salmonella_isolates/isolates/12303/contigs_fasta	unknown	I	Unknown:Unknown	ajiobo	ajiobo
Salmonella_PubMLST_12304	http://rest.pubmlst.org/db/pubmlst_salmonella_isolates/isolates/12304/contigs_fasta	unknown		Unknown:Unknown	typhimurium	i 1	4	[5]	12:i:-
Salmonella_PubMLST_12305	http://rest.pubmlst.org/db/pubmlst_salmonella_isolates/isolates/12305/contigs_fasta	unknown		Unknown:Unknown	infantis	infantis
Salmonella_PubMLST_12306	http://rest.pubmlst.org/db/pubmlst_salmonella_isolates/isolates/12306/contigs_fasta	unknown	I	Unknown:Unknown	unknown	hadar
Salmonella_PubMLST_12307	http://rest.pubmlst.org/db/pubmlst_salmonella_isolates/isolates/12307/contigs_fasta	unknown		Unknown:Unknown	enteritidis	enteritidis
Salmonella_PubMLST_12308	http://rest.pubmlst.org/db/pubmlst_salmonella_isolates/isolates/12308/contigs_fasta	unknown		Unknown:Unknown	typhimurium	typhimurium
Salmonella_PubMLST_12309	http://rest.pubmlst.org/db/pubmlst_salmonella_isolates/isolates/12309/contigs_fasta	unknown		Unknown:Unknown	unknown	sandiego
Salmonella_PubMLST_1231	http://rest.pubmlst.org/db/pubmlst_salmonella_isolates/isolates/1231/contigs_fasta	unknown		Unknown:Unknown	typhimurium	typhimurium
Salmonella_PubMLST_12310	http://rest.pubmlst.org/db/pubmlst_salmonella_isolates/isolates/12310/contigs_fasta	unknown		Unknown:Unknown	typhimurium	typhimurium
Salmonella_PubMLST_12311	http://rest.pubmlst.org/db/pubmlst_salmonella_isolates/isolates/12311/contigs_fasta	unknown		Unknown:Unknown	typhimurium	typhimurium
Salmonella_PubMLST_12312	http://rest.pubmlst.org/db/pubmlst_salmonella_isolates/isolates/12312/contigs_fasta	unknown		Unknown:Unknown	unknown	sandiego
Salmonella_PubMLST_12313	http://rest.pubmlst.org/db/pubmlst_salmonella_isolates/isolates/12313/contigs_fasta	unknown	I	Unknown:Unknown	unknown	shubra
Salmonella_PubMLST_12314	http://rest.pubmlst.org/db/pubmlst_salmonella_isolates/isolates/12314/contigs_fasta	unknown		Unknown:Unknown	typhimurium	typhimurium
Salmonella_PubMLST_12315	http://rest.pubmlst.org/db/pubmlst_salmonella_isolates/isolates/12315/contigs_fasta	unknown		Unknown:Unknown	typhimurium	typhimurium
Salmonella_PubMLST_12316	http://rest.pubmlst.org/db/pubmlst_salmonella_isolates/isolates/12316/contigs_fasta	unknown		Unknown:Unknown	unknown	iiib 61:z52:z53
Salmonella_PubMLST_12317	http://rest.pubmlst.org/db/pubmlst_salmonella_isolates/isolates/12317/contigs_fasta	unknown	I	Unknown:Unknown	unknown	losangeles
Salmonella_PubMLST_12318	http://rest.pubmlst.org/db/pubmlst_salmonella_isolates/isolates/12318/contigs_fasta	unknown	I	Unknown:Unknown	enteritidis	enteritidis
Salmonella_PubMLST_12319	http://rest.pubmlst.org/db/pubmlst_salmonella_isolates/isolates/12319/contigs_fasta	unknown		Unknown:Unknown	enteritidis	enteritidis
Salmonella_PubMLST_1232	http://rest.pubmlst.org/db/pubmlst_salmonella_isolates/isolates/1232/contigs_fasta	unknown		Unknown:Unknown	typhimurium	i 1	4	[5]	12:i:-
Salmonella_PubMLST_12320	http://rest.pubmlst.org/db/pubmlst_salmonella_isolates/isolates/12320/contigs_fasta	unknown		Unknown:Unknown	enteritidis	enteritidis
Salmonella_PubMLST_12321	http://rest.pubmlst.org/db/pubmlst_salmonella_isolates/isolates/12321/contigs_fasta	unknown		Unknown:Unknown	unknown	napoli
Salmonella_PubMLST_12322	http://rest.pubmlst.org/db/pubmlst_salmonella_isolates/isolates/12322/contigs_fasta	unknown		Unknown:Unknown	unknown	i 1	4	[5]	12:b:-
Salmonella_PubMLST_12323	http://rest.pubmlst.org/db/pubmlst_salmonella_isolates/isolates/12323/contigs_fasta	unknown		Unknown:Unknown	unknown	kingabwa
Salmonella_PubMLST_12324	http://rest.pubmlst.org/db/pubmlst_salmonella_isolates/isolates/12324/contigs_fasta	unknown	I	Unknown:Unknown	wangata	wangata
Salmonella_PubMLST_12325	http://rest.pubmlst.org/db/pubmlst_salmonella_isolates/isolates/12325/contigs_fasta	unknown	IIIa	Unknown:Unknown	unknown	iiia 44:z4	z24:-
Salmonella_PubMLST_12326	http://rest.pubmlst.org/db/pubmlst_salmonella_isolates/isolates/12326/contigs_fasta	unknown		Unknown:Unknown	poona	poona
Salmonella_PubMLST_12327	http://rest.pubmlst.org/db/pubmlst_salmonella_isolates/isolates/12327/contigs_fasta	unknown		Unknown:Unknown	enteritidis	enteritidis
Salmonella_PubMLST_12328	http://rest.pubmlst.org/db/pubmlst_salmonella_isolates/isolates/12328/contigs_fasta	unknown		Unknown:Unknown	choleraesuis	choleraesuis
Salmonella_PubMLST_12329	http://rest.pubmlst.org/db/pubmlst_salmonella_isolates/isolates/12329/contigs_fasta	unknown	I	Unknown:Unknown	unknown	ituri
Salmonella_PubMLST_1233	http://rest.pubmlst.org/db/pubmlst_salmonella_isolates/isolates/1233/contigs_fasta	unknown		Unknown:Unknown	typhimurium	i 1	4	[5]	12:i:-
Salmonella_PubMLST_12330	http://rest.pubmlst.org/db/pubmlst_salmonella_isolates/isolates/12330/contigs_fasta	unknown		Unknown:Unknown	unknown	albany|duesseldorf
Salmonella_PubMLST_12331	http://rest.pubmlst.org/db/pubmlst_salmonella_isolates/isolates/12331/contigs_fasta	unknown		Unknown:Unknown	newport	newport
Salmonella_PubMLST_12332	http://rest.pubmlst.org/db/pubmlst_salmonella_isolates/isolates/12332/contigs_fasta	unknown		Unknown:Unknown	typhimurium	typhimurium
Salmonella_PubMLST_12333	http://rest.pubmlst.org/db/pubmlst_salmonella_isolates/isolates/12333/contigs_fasta	unknown		Unknown:Unknown	newport	newport
Salmonella_PubMLST_12334	http://rest.pubmlst.org/db/pubmlst_salmonella_isolates/isolates/12334/contigs_fasta	unknown		Unknown:Unknown	bovismorbificans	bovismorbificans
Salmonella_PubMLST_12335	http://rest.pubmlst.org/db/pubmlst_salmonella_isolates/isolates/12335/contigs_fasta	unknown		Unknown:Unknown	stanley	stanley
Salmonella_PubMLST_12336	http://rest.pubmlst.org/db/pubmlst_salmonella_isolates/isolates/12336/contigs_fasta	unknown		Unknown:Unknown	unknown	iiib 50:k:z
Salmonella_PubMLST_12337	http://rest.pubmlst.org/db/pubmlst_salmonella_isolates/isolates/12337/contigs_fasta	unknown		Unknown:Unknown	enteritidis	enteritidis
Salmonella_PubMLST_12338	http://rest.pubmlst.org/db/pubmlst_salmonella_isolates/isolates/12338/contigs_fasta	unknown		Unknown:Unknown	enteritidis	enteritidis
Salmonella_PubMLST_12339	http://rest.pubmlst.org/db/pubmlst_salmonella_isolates/isolates/12339/contigs_fasta	unknown		Unknown:Unknown	coeln	coeln
Salmonella_PubMLST_1234	http://rest.pubmlst.org/db/pubmlst_salmonella_isolates/isolates/1234/contigs_fasta	unknown		Unknown:Unknown	typhimurium	typhimurium
Salmonella_PubMLST_12340	http://rest.pubmlst.org/db/pubmlst_salmonella_isolates/isolates/12340/contigs_fasta	unknown		Unknown:Unknown	bovismorbificans	bovismorbificans
Salmonella_PubMLST_12341	http://rest.pubmlst.org/db/pubmlst_salmonella_isolates/isolates/12341/contigs_fasta	unknown		Unknown:Unknown	typhimurium	i 1	4	[5]	12:i:-
Salmonella_PubMLST_12342	http://rest.pubmlst.org/db/pubmlst_salmonella_isolates/isolates/12342/contigs_fasta	unknown	I	Unknown:Unknown	unknown	i e4:l	z13	z28:l	z13	z28
Salmonella_PubMLST_12343	http://rest.pubmlst.org/db/pubmlst_salmonella_isolates/isolates/12343/contigs_fasta	unknown		Unknown:Unknown	napoli	napoli
Salmonella_PubMLST_12344	http://rest.pubmlst.org/db/pubmlst_salmonella_isolates/isolates/12344/contigs_fasta	unknown		Unknown:Unknown	stanley	stanley
Salmonella_PubMLST_12345	http://rest.pubmlst.org/db/pubmlst_salmonella_isolates/isolates/12345/contigs_fasta	unknown		Unknown:Unknown	hartford	hartford
Salmonella_PubMLST_12346	http://rest.pubmlst.org/db/pubmlst_salmonella_isolates/isolates/12346/contigs_fasta	unknown		Unknown:Unknown	enteritidis	enteritidis
Salmonella_PubMLST_12347	http://rest.pubmlst.org/db/pubmlst_salmonella_isolates/isolates/12347/contigs_fasta	unknown		Unknown:Unknown	typhimurium	typhimurium
Salmonella_PubMLST_12348	http://rest.pubmlst.org/db/pubmlst_salmonella_isolates/isolates/12348/contigs_fasta	unknown		Unknown:Unknown	chester	chester
Salmonella_PubMLST_12349	http://rest.pubmlst.org/db/pubmlst_salmonella_isolates/isolates/12349/contigs_fasta	unknown		Unknown:Unknown	unknown	typhimurium
Salmonella_PubMLST_1235	http://rest.pubmlst.org/db/pubmlst_salmonella_isolates/isolates/1235/contigs_fasta	unknown		Unknown:Unknown	typhimurium	i 1	4	[5]	12:i:-
Salmonella_PubMLST_12350	http://rest.pubmlst.org/db/pubmlst_salmonella_isolates/isolates/12350/contigs_fasta	unknown		Unknown:Unknown	enteritidis	enteritidis
Salmonella_PubMLST_12351	http://rest.pubmlst.org/db/pubmlst_salmonella_isolates/isolates/12351/contigs_fasta	unknown		Unknown:Unknown	typhimurium	typhimurium
Salmonella_PubMLST_12352	http://rest.pubmlst.org/db/pubmlst_salmonella_isolates/isolates/12352/contigs_fasta	unknown		Unknown:Unknown	enteritidis	enteritidis
Salmonella_PubMLST_12353	http://rest.pubmlst.org/db/pubmlst_salmonella_isolates/isolates/12353/contigs_fasta	unknown		Unknown:Unknown	newport	newport
Salmonella_PubMLST_12354	http://rest.pubmlst.org/db/pubmlst_salmonella_isolates/isolates/12354/contigs_fasta	unknown	I	Unknown:Unknown	corvallis	corvallis
Salmonella_PubMLST_12355	http://rest.pubmlst.org/db/pubmlst_salmonella_isolates/isolates/12355/contigs_fasta	unknown		Unknown:Unknown	newport	newport
Salmonella_PubMLST_12356	http://rest.pubmlst.org/db/pubmlst_salmonella_isolates/isolates/12356/contigs_fasta	unknown		Unknown:Unknown	weltevreden	weltevreden
Salmonella_PubMLST_12357	http://rest.pubmlst.org/db/pubmlst_salmonella_isolates/isolates/12357/contigs_fasta	unknown		Unknown:Unknown	bareilly	bareilly
Salmonella_PubMLST_12358	http://rest.pubmlst.org/db/pubmlst_salmonella_isolates/isolates/12358/contigs_fasta	unknown		Unknown:Unknown	saintpaul	saintpaul
Salmonella_PubMLST_12359	http://rest.pubmlst.org/db/pubmlst_salmonella_isolates/isolates/12359/contigs_fasta	unknown	I	Unknown:Unknown	unknown	bakau
Salmonella_PubMLST_1236	http://rest.pubmlst.org/db/pubmlst_salmonella_isolates/isolates/1236/contigs_fasta	unknown		Unknown:Unknown	typhimurium	i 1	4	[5]	12:i:-
Salmonella_PubMLST_12360	http://rest.pubmlst.org/db/pubmlst_salmonella_isolates/isolates/12360/contigs_fasta	unknown		Unknown:Unknown	stanley	stanley
Salmonella_PubMLST_12361	http://rest.pubmlst.org/db/pubmlst_salmonella_isolates/isolates/12361/contigs_fasta	unknown		Unknown:Unknown	unknown	iiia 41:z4	z23:-
Salmonella_PubMLST_12362	http://rest.pubmlst.org/db/pubmlst_salmonella_isolates/isolates/12362/contigs_fasta	unknown		Unknown:Unknown	stanley	stanley
Salmonella_PubMLST_12363	http://rest.pubmlst.org/db/pubmlst_salmonella_isolates/isolates/12363/contigs_fasta	unknown		Unknown:Unknown	senftenberg	senftenberg
Salmonella_PubMLST_12364	http://rest.pubmlst.org/db/pubmlst_salmonella_isolates/isolates/12364/contigs_fasta	unknown		Unknown:Unknown	typhimurium	typhimurium
Salmonella_PubMLST_12365	http://rest.pubmlst.org/db/pubmlst_salmonella_isolates/isolates/12365/contigs_fasta	unknown		Unknown:Unknown	typhi	typhi
Salmonella_PubMLST_12366	http://rest.pubmlst.org/db/pubmlst_salmonella_isolates/isolates/12366/contigs_fasta	unknown		Unknown:Unknown	braenderup	braenderup
Salmonella_PubMLST_12367	http://rest.pubmlst.org/db/pubmlst_salmonella_isolates/isolates/12367/contigs_fasta	unknown		Unknown:Unknown	typhi	typhi
Salmonella_PubMLST_12368	http://rest.pubmlst.org/db/pubmlst_salmonella_isolates/isolates/12368/contigs_fasta	unknown	I	Unknown:Unknown	unknown	waycross
Salmonella_PubMLST_12369	http://rest.pubmlst.org/db/pubmlst_salmonella_isolates/isolates/12369/contigs_fasta	unknown		Unknown:Unknown	ealing	ealing
Salmonella_PubMLST_1237	http://rest.pubmlst.org/db/pubmlst_salmonella_isolates/isolates/1237/contigs_fasta	unknown		Unknown:Unknown	enteritidis	enteritidis
Salmonella_PubMLST_12370	http://rest.pubmlst.org/db/pubmlst_salmonella_isolates/isolates/12370/contigs_fasta	unknown	I	Unknown:Unknown	unknown	nessziona
Salmonella_PubMLST_12371	http://rest.pubmlst.org/db/pubmlst_salmonella_isolates/isolates/12371/contigs_fasta	unknown	I	Unknown:Unknown	bonariensis	aba
Salmonella_PubMLST_12372	http://rest.pubmlst.org/db/pubmlst_salmonella_isolates/isolates/12372/contigs_fasta	unknown		Unknown:Unknown	typhimurium	typhimurium
Salmonella_PubMLST_12373	http://rest.pubmlst.org/db/pubmlst_salmonella_isolates/isolates/12373/contigs_fasta	unknown	I	Unknown:Unknown	unknown	overschie
Salmonella_PubMLST_12374	http://rest.pubmlst.org/db/pubmlst_salmonella_isolates/isolates/12374/contigs_fasta	unknown	I	Unknown:Unknown	unknown	takoradi
Salmonella_PubMLST_12375	http://rest.pubmlst.org/db/pubmlst_salmonella_isolates/isolates/12375/contigs_fasta	unknown		Unknown:Unknown	oranienburg	oranienburg
Salmonella_PubMLST_12376	http://rest.pubmlst.org/db/pubmlst_salmonella_isolates/isolates/12376/contigs_fasta	unknown		Unknown:Unknown	typhi	typhi
Salmonella_PubMLST_12377	http://rest.pubmlst.org/db/pubmlst_salmonella_isolates/isolates/12377/contigs_fasta	unknown		Unknown:Unknown	typhi	typhi
Salmonella_PubMLST_12378	http://rest.pubmlst.org/db/pubmlst_salmonella_isolates/isolates/12378/contigs_fasta	unknown		Unknown:Unknown	typhi	typhi
Salmonella_PubMLST_12379	http://rest.pubmlst.org/db/pubmlst_salmonella_isolates/isolates/12379/contigs_fasta	unknown		Unknown:Unknown	anatum	anatum
Salmonella_PubMLST_1238	http://rest.pubmlst.org/db/pubmlst_salmonella_isolates/isolates/1238/contigs_fasta	unknown		Unknown:Unknown	typhimurium	i 1	4	[5]	12:i:-
Salmonella_PubMLST_12380	http://rest.pubmlst.org/db/pubmlst_salmonella_isolates/isolates/12380/contigs_fasta	unknown	I	Unknown:Unknown	abortusequi	abony|wagenia
Salmonella_PubMLST_12381	http://rest.pubmlst.org/db/pubmlst_salmonella_isolates/isolates/12381/contigs_fasta	unknown	I	Unknown:Unknown	urbana	urbana
Salmonella_PubMLST_12382	http://rest.pubmlst.org/db/pubmlst_salmonella_isolates/isolates/12382/contigs_fasta	unknown		Unknown:Unknown	lagos	lagos
Salmonella_PubMLST_12383	http://rest.pubmlst.org/db/pubmlst_salmonella_isolates/isolates/12383/contigs_fasta	unknown	I	Unknown:Unknown	unknown	luckenwalde
Salmonella_PubMLST_12384	http://rest.pubmlst.org/db/pubmlst_salmonella_isolates/isolates/12384/contigs_fasta	unknown		Unknown:Unknown	oranienburg	oranienburg
Salmonella_PubMLST_12385	http://rest.pubmlst.org/db/pubmlst_salmonella_isolates/isolates/12385/contigs_fasta	unknown		Unknown:Unknown	weltevreden	weltevreden
Salmonella_PubMLST_12386	http://rest.pubmlst.org/db/pubmlst_salmonella_isolates/isolates/12386/contigs_fasta	unknown		Unknown:Unknown	typhimurium	typhimurium
Salmonella_PubMLST_12387	http://rest.pubmlst.org/db/pubmlst_salmonella_isolates/isolates/12387/contigs_fasta	unknown		Unknown:Unknown	typhimurium	typhimurium
Salmonella_PubMLST_12388	http://rest.pubmlst.org/db/pubmlst_salmonella_isolates/isolates/12388/contigs_fasta	unknown		Unknown:Unknown	unknown	typhimurium
Salmonella_PubMLST_12389	http://rest.pubmlst.org/db/pubmlst_salmonella_isolates/isolates/12389/contigs_fasta	unknown		Unknown:Unknown	unknown	typhimurium
Salmonella_PubMLST_1239	http://rest.pubmlst.org/db/pubmlst_salmonella_isolates/isolates/1239/contigs_fasta	unknown		Unknown:Unknown	typhimurium	typhimurium
Salmonella_PubMLST_12390	http://rest.pubmlst.org/db/pubmlst_salmonella_isolates/isolates/12390/contigs_fasta	unknown		Unknown:Unknown	unknown	paratyphi a
Salmonella_PubMLST_12391	http://rest.pubmlst.org/db/pubmlst_salmonella_isolates/isolates/12391/contigs_fasta	unknown	II	Unknown:Unknown	unknown	ii 58:l	z13	z28:z6
Salmonella_PubMLST_12392	http://rest.pubmlst.org/db/pubmlst_salmonella_isolates/isolates/12392/contigs_fasta	unknown		Unknown:Unknown	paratyphi b	paratyphi b var. java
Salmonella_PubMLST_12393	http://rest.pubmlst.org/db/pubmlst_salmonella_isolates/isolates/12393/contigs_fasta	unknown		Unknown:Unknown	unknown	typhimurium
Salmonella_PubMLST_12394	http://rest.pubmlst.org/db/pubmlst_salmonella_isolates/isolates/12394/contigs_fasta	unknown		Unknown:Unknown	unknown	iiia 41:z4	z23:-
Salmonella_PubMLST_12395	http://rest.pubmlst.org/db/pubmlst_salmonella_isolates/isolates/12395/contigs_fasta	unknown	IV	Unknown:Unknown	unknown	iv 50:g	z51:-
Salmonella_PubMLST_12396	http://rest.pubmlst.org/db/pubmlst_salmonella_isolates/isolates/12396/contigs_fasta	unknown		Unknown:Unknown	unknown	iv 50:g	z51:-
Salmonella_PubMLST_12397	http://rest.pubmlst.org/db/pubmlst_salmonella_isolates/isolates/12397/contigs_fasta	unknown	IIIb	Unknown:Unknown	unknown	iiib 60:r:e	n	x	z15
Salmonella_PubMLST_12398	http://rest.pubmlst.org/db/pubmlst_salmonella_isolates/isolates/12398/contigs_fasta	unknown		Unknown:Unknown	unknown	oranienburg
Salmonella_PubMLST_12399	http://rest.pubmlst.org/db/pubmlst_salmonella_isolates/isolates/12399/contigs_fasta	unknown		Unknown:Unknown	enteritidis	enteritidis
Salmonella_PubMLST_124	http://rest.pubmlst.org/db/pubmlst_salmonella_isolates/isolates/124/contigs_fasta	unknown		Unknown:Unknown	enteritidis	enteritidis
Salmonella_PubMLST_1240	http://rest.pubmlst.org/db/pubmlst_salmonella_isolates/isolates/1240/contigs_fasta	unknown		Unknown:Unknown	typhimurium	i 1	4	[5]	12:i:-
Salmonella_PubMLST_12400	http://rest.pubmlst.org/db/pubmlst_salmonella_isolates/isolates/12400/contigs_fasta	unknown		Unknown:Unknown	typhi	typhi
Salmonella_PubMLST_12401	http://rest.pubmlst.org/db/pubmlst_salmonella_isolates/isolates/12401/contigs_fasta	unknown		Unknown:Unknown	dublin	enteritidis
Salmonella_PubMLST_12402	http://rest.pubmlst.org/db/pubmlst_salmonella_isolates/isolates/12402/contigs_fasta	unknown		Unknown:Unknown	unknown	typhimurium
Salmonella_PubMLST_12403	http://rest.pubmlst.org/db/pubmlst_salmonella_isolates/isolates/12403/contigs_fasta	unknown		Unknown:Unknown	unknown	bispebjerg
Salmonella_PubMLST_12404	http://rest.pubmlst.org/db/pubmlst_salmonella_isolates/isolates/12404/contigs_fasta	unknown	IV	Unknown:Unknown	unknown	iv 57:z4	z23:-
Salmonella_PubMLST_12405	http://rest.pubmlst.org/db/pubmlst_salmonella_isolates/isolates/12405/contigs_fasta	unknown		Unknown:Unknown	unknown	reading
Salmonella_PubMLST_12406	http://rest.pubmlst.org/db/pubmlst_salmonella_isolates/isolates/12406/contigs_fasta	unknown		Unknown:Unknown	nima	nima
Salmonella_PubMLST_12407	http://rest.pubmlst.org/db/pubmlst_salmonella_isolates/isolates/12407/contigs_fasta	unknown		Unknown:Unknown	weltevreden	weltevreden
Salmonella_PubMLST_12408	http://rest.pubmlst.org/db/pubmlst_salmonella_isolates/isolates/12408/contigs_fasta	unknown	IV	Unknown:Unknown	unknown	iv y:g	z51:-
Salmonella_PubMLST_12409	http://rest.pubmlst.org/db/pubmlst_salmonella_isolates/isolates/12409/contigs_fasta	unknown		Unknown:Unknown	unknown	typhimurium
Salmonella_PubMLST_1241	http://rest.pubmlst.org/db/pubmlst_salmonella_isolates/isolates/1241/contigs_fasta	unknown		Unknown:Unknown	enteritidis	enteritidis
Salmonella_PubMLST_12410	http://rest.pubmlst.org/db/pubmlst_salmonella_isolates/isolates/12410/contigs_fasta	unknown		Unknown:Unknown	unknown	paratyphi a
Salmonella_PubMLST_12411	http://rest.pubmlst.org/db/pubmlst_salmonella_isolates/isolates/12411/contigs_fasta	unknown		Unknown:Unknown	unknown	telelkebir
Salmonella_PubMLST_12412	http://rest.pubmlst.org/db/pubmlst_salmonella_isolates/isolates/12412/contigs_fasta	unknown		Unknown:Unknown	caracas	caracas
Salmonella_PubMLST_12413	http://rest.pubmlst.org/db/pubmlst_salmonella_isolates/isolates/12413/contigs_fasta	unknown		Unknown:Unknown	unknown	monschaui
Salmonella_PubMLST_12414	http://rest.pubmlst.org/db/pubmlst_salmonella_isolates/isolates/12414/contigs_fasta	unknown		Unknown:Unknown	unknown	pensacola
Salmonella_PubMLST_12415	http://rest.pubmlst.org/db/pubmlst_salmonella_isolates/isolates/12415/contigs_fasta	unknown		Unknown:Unknown	unknown	cotham
Salmonella_PubMLST_12416	http://rest.pubmlst.org/db/pubmlst_salmonella_isolates/isolates/12416/contigs_fasta	unknown		Unknown:Unknown	unknown	blockley
Salmonella_PubMLST_12417	http://rest.pubmlst.org/db/pubmlst_salmonella_isolates/isolates/12417/contigs_fasta	unknown	I	Unknown:Unknown	worthington	worthington
Salmonella_PubMLST_12418	http://rest.pubmlst.org/db/pubmlst_salmonella_isolates/isolates/12418/contigs_fasta	unknown	I	Unknown:Unknown	unknown	cubana
Salmonella_PubMLST_12419	http://rest.pubmlst.org/db/pubmlst_salmonella_isolates/isolates/12419/contigs_fasta	unknown		Unknown:Unknown	unknown	nitra|berta|enteritidis|wernigerode|hillingdon
Salmonella_PubMLST_1242	http://rest.pubmlst.org/db/pubmlst_salmonella_isolates/isolates/1242/contigs_fasta	unknown		Unknown:Unknown	enteritidis	enteritidis
Salmonella_PubMLST_12420	http://rest.pubmlst.org/db/pubmlst_salmonella_isolates/isolates/12420/contigs_fasta	unknown		Unknown:Unknown	unknown	malstatt
Salmonella_PubMLST_12421	http://rest.pubmlst.org/db/pubmlst_salmonella_isolates/isolates/12421/contigs_fasta	unknown		Unknown:Unknown	unknown	livingstone
Salmonella_PubMLST_12422	http://rest.pubmlst.org/db/pubmlst_salmonella_isolates/isolates/12422/contigs_fasta	unknown	IV	Unknown:Unknown	unknown	iv y:g	z51:-
Salmonella_PubMLST_12423	http://rest.pubmlst.org/db/pubmlst_salmonella_isolates/isolates/12423/contigs_fasta	unknown	IV	Unknown:Unknown	unknown	iv 50:g	z51:-
Salmonella_PubMLST_12424	http://rest.pubmlst.org/db/pubmlst_salmonella_isolates/isolates/12424/contigs_fasta	unknown		Unknown:Unknown	unknown	concord
Salmonella_PubMLST_12425	http://rest.pubmlst.org/db/pubmlst_salmonella_isolates/isolates/12425/contigs_fasta	unknown	I	Unknown:Unknown	unknown	yoruba
Salmonella_PubMLST_12426	http://rest.pubmlst.org/db/pubmlst_salmonella_isolates/isolates/12426/contigs_fasta	unknown		Unknown:Unknown	unknown	oranienburg
Salmonella_PubMLST_12427	http://rest.pubmlst.org/db/pubmlst_salmonella_isolates/isolates/12427/contigs_fasta	unknown		Unknown:Unknown	muenchen	buzu
Salmonella_PubMLST_12428	http://rest.pubmlst.org/db/pubmlst_salmonella_isolates/isolates/12428/contigs_fasta	unknown		Unknown:Unknown	stanley	stanley
Salmonella_PubMLST_12429	http://rest.pubmlst.org/db/pubmlst_salmonella_isolates/isolates/12429/contigs_fasta	unknown		Unknown:Unknown	chester	chester
Salmonella_PubMLST_1243	http://rest.pubmlst.org/db/pubmlst_salmonella_isolates/isolates/1243/contigs_fasta	unknown		Unknown:Unknown	typhisuis	paratyphi c
Salmonella_PubMLST_12430	http://rest.pubmlst.org/db/pubmlst_salmonella_isolates/isolates/12430/contigs_fasta	unknown		Unknown:Unknown	unknown	arechavaleta
Salmonella_PubMLST_12431	http://rest.pubmlst.org/db/pubmlst_salmonella_isolates/isolates/12431/contigs_fasta	unknown		Unknown:Unknown	unknown	singapore|escanaba
Salmonella_PubMLST_12432	http://rest.pubmlst.org/db/pubmlst_salmonella_isolates/isolates/12432/contigs_fasta	unknown		Unknown:Unknown	unknown	madras
Salmonella_PubMLST_12433	http://rest.pubmlst.org/db/pubmlst_salmonella_isolates/isolates/12433/contigs_fasta	unknown		Unknown:Unknown	unknown	lockleaze|georgia|pharr
Salmonella_PubMLST_12434	http://rest.pubmlst.org/db/pubmlst_salmonella_isolates/isolates/12434/contigs_fasta	unknown	IV	Unknown:Unknown	unknown	iv 57:z4	z23:-
Salmonella_PubMLST_12435	http://rest.pubmlst.org/db/pubmlst_salmonella_isolates/isolates/12435/contigs_fasta	unknown		Unknown:Unknown	unknown	enteritidis
Salmonella_PubMLST_12436	http://rest.pubmlst.org/db/pubmlst_salmonella_isolates/isolates/12436/contigs_fasta	unknown		Unknown:Unknown	napoli	braenderup
Salmonella_PubMLST_12437	http://rest.pubmlst.org/db/pubmlst_salmonella_isolates/isolates/12437/contigs_fasta	unknown		Unknown:Unknown	java	paratyphi b var. java
Salmonella_PubMLST_12438	http://rest.pubmlst.org/db/pubmlst_salmonella_isolates/isolates/12438/contigs_fasta	unknown		Unknown:Unknown	hull	hull
Salmonella_PubMLST_12439	http://rest.pubmlst.org/db/pubmlst_salmonella_isolates/isolates/12439/contigs_fasta	unknown		Unknown:Unknown	unknown	othmarschen|haelsingborg|oranienburg|moers
Salmonella_PubMLST_1244	http://rest.pubmlst.org/db/pubmlst_salmonella_isolates/isolates/1244/contigs_fasta	unknown		Unknown:Unknown	typhisuis	paratyphi c
Salmonella_PubMLST_12440	http://rest.pubmlst.org/db/pubmlst_salmonella_isolates/isolates/12440/contigs_fasta	unknown		Unknown:Unknown	unknown	havana
Salmonella_PubMLST_12441	http://rest.pubmlst.org/db/pubmlst_salmonella_isolates/isolates/12441/contigs_fasta	unknown		Unknown:Unknown	unknown	romanby
Salmonella_PubMLST_12442	http://rest.pubmlst.org/db/pubmlst_salmonella_isolates/isolates/12442/contigs_fasta	unknown		Unknown:Unknown	cubana	cubana
Salmonella_PubMLST_12443	http://rest.pubmlst.org/db/pubmlst_salmonella_isolates/isolates/12443/contigs_fasta	unknown		Unknown:Unknown	enteritidis	enteritidis
Salmonella_PubMLST_12444	http://rest.pubmlst.org/db/pubmlst_salmonella_isolates/isolates/12444/contigs_fasta	unknown		Unknown:Unknown	typhimurium	typhimurium
Salmonella_PubMLST_12445	http://rest.pubmlst.org/db/pubmlst_salmonella_isolates/isolates/12445/contigs_fasta	unknown		Unknown:Unknown	typhimurium	typhimurium
Salmonella_PubMLST_12446	http://rest.pubmlst.org/db/pubmlst_salmonella_isolates/isolates/12446/contigs_fasta	unknown		Unknown:Unknown	typhimurium	typhimurium
Salmonella_PubMLST_12447	http://rest.pubmlst.org/db/pubmlst_salmonella_isolates/isolates/12447/contigs_fasta	unknown		Unknown:Unknown	unknown	thetford|ahuza
Salmonella_PubMLST_12448	http://rest.pubmlst.org/db/pubmlst_salmonella_isolates/isolates/12448/contigs_fasta	unknown		Unknown:Unknown	unknown	typhimurium
Salmonella_PubMLST_12449	http://rest.pubmlst.org/db/pubmlst_salmonella_isolates/isolates/12449/contigs_fasta	unknown		Unknown:Unknown	typhimurium	typhimurium
Salmonella_PubMLST_1245	http://rest.pubmlst.org/db/pubmlst_salmonella_isolates/isolates/1245/contigs_fasta	unknown		Unknown:Unknown	virchow	virchow
Salmonella_PubMLST_12450	http://rest.pubmlst.org/db/pubmlst_salmonella_isolates/isolates/12450/contigs_fasta	unknown		Unknown:Unknown	unknown	typhimurium
Salmonella_PubMLST_12451	http://rest.pubmlst.org/db/pubmlst_salmonella_isolates/isolates/12451/contigs_fasta	unknown		Unknown:Unknown	unknown	ii l:none:z65
Salmonella_PubMLST_12452	http://rest.pubmlst.org/db/pubmlst_salmonella_isolates/isolates/12452/contigs_fasta	unknown		Unknown:Unknown	unknown	ii 41:g	t:-
Salmonella_PubMLST_12453	http://rest.pubmlst.org/db/pubmlst_salmonella_isolates/isolates/12453/contigs_fasta	unknown		Unknown:Unknown	unknown	typhimurium
Salmonella_PubMLST_12454	http://rest.pubmlst.org/db/pubmlst_salmonella_isolates/isolates/12454/contigs_fasta	unknown	IIIb	Unknown:Unknown	unknown	iiib 60:r:z
Salmonella_PubMLST_12455	http://rest.pubmlst.org/db/pubmlst_salmonella_isolates/isolates/12455/contigs_fasta	unknown	IIIb	Unknown:Unknown	unknown	iiib 60:r:z
Salmonella_PubMLST_12456	http://rest.pubmlst.org/db/pubmlst_salmonella_isolates/isolates/12456/contigs_fasta	unknown		Unknown:Unknown	typhimurium	typhimurium
Salmonella_PubMLST_12457	http://rest.pubmlst.org/db/pubmlst_salmonella_isolates/isolates/12457/contigs_fasta	unknown		Unknown:Unknown	typhi	typhimurium
Salmonella_PubMLST_12458	http://rest.pubmlst.org/db/pubmlst_salmonella_isolates/isolates/12458/contigs_fasta	unknown		Unknown:Unknown	unknown	typhimurium
Salmonella_PubMLST_12459	http://rest.pubmlst.org/db/pubmlst_salmonella_isolates/isolates/12459/contigs_fasta	unknown		Unknown:Unknown	typhimurium	typhimurium
Salmonella_PubMLST_1246	http://rest.pubmlst.org/db/pubmlst_salmonella_isolates/isolates/1246/contigs_fasta	unknown		Unknown:Unknown	virchow	virchow
Salmonella_PubMLST_12460	http://rest.pubmlst.org/db/pubmlst_salmonella_isolates/isolates/12460/contigs_fasta	unknown		Unknown:Unknown	typhimurium	typhimurium
Salmonella_PubMLST_12461	http://rest.pubmlst.org/db/pubmlst_salmonella_isolates/isolates/12461/contigs_fasta	unknown		Unknown:Unknown	enteritidis	enteritidis
Salmonella_PubMLST_12462	http://rest.pubmlst.org/db/pubmlst_salmonella_isolates/isolates/12462/contigs_fasta	unknown	IV	Unknown:Unknown	unknown	iv 50:g	z51:-
Salmonella_PubMLST_12463	http://rest.pubmlst.org/db/pubmlst_salmonella_isolates/isolates/12463/contigs_fasta	unknown		Unknown:Unknown	unknown	typhimurium
Salmonella_PubMLST_12464	http://rest.pubmlst.org/db/pubmlst_salmonella_isolates/isolates/12464/contigs_fasta	unknown		Unknown:Unknown	unknown	ii d3:l	w:e	n	x
Salmonella_PubMLST_12465	http://rest.pubmlst.org/db/pubmlst_salmonella_isolates/isolates/12465/contigs_fasta	unknown	IIIb	Unknown:Unknown	unknown	iiib 35:i:z|iiib 53:i:z|iiib 57:i:z|iiib 59:i:z|iiib 60:i:z|iiib 60:i:[z]:[z50]|iiib 61:i:z|iiib 65:i:z|iiib 38:i:z|iiib 47:i:z|iiib 48:i:z|iiib 50:i:z
Salmonella_PubMLST_12466	http://rest.pubmlst.org/db/pubmlst_salmonella_isolates/isolates/12466/contigs_fasta	unknown		Unknown:Unknown	typhi	typhi
Salmonella_PubMLST_12467	http://rest.pubmlst.org/db/pubmlst_salmonella_isolates/isolates/12467/contigs_fasta	unknown		Unknown:Unknown	unknown	i 1	4	[5]	12:b:-
Salmonella_PubMLST_12468	http://rest.pubmlst.org/db/pubmlst_salmonella_isolates/isolates/12468/contigs_fasta	unknown	IV	Unknown:Unknown	unknown	iv 50:g	z51:-
Salmonella_PubMLST_12469	http://rest.pubmlst.org/db/pubmlst_salmonella_isolates/isolates/12469/contigs_fasta	unknown	Novel C	Unknown:Unknown	unknown	ii 1	40:c:e	n	x	z15|ii 1	40:g	t:e	n	x	z15|ii 1	40:k:e	n	x	z15|ii 1	40:z35:e	n	x	z15
Salmonella_PubMLST_1247	http://rest.pubmlst.org/db/pubmlst_salmonella_isolates/isolates/1247/contigs_fasta	unknown		Unknown:Unknown	virchow	virchow
Salmonella_PubMLST_12470	http://rest.pubmlst.org/db/pubmlst_salmonella_isolates/isolates/12470/contigs_fasta	unknown	VI	Unknown:Unknown	unknown	vi 45:a:e	n	x
Salmonella_PubMLST_12471	http://rest.pubmlst.org/db/pubmlst_salmonella_isolates/isolates/12471/contigs_fasta	unknown	II	Unknown:Unknown	unknown	ii o:63:z10:e	n	x
Salmonella_PubMLST_12472	http://rest.pubmlst.org/db/pubmlst_salmonella_isolates/isolates/12472/contigs_fasta	unknown		Unknown:Unknown	unknown	ii o:51:l	z38:z6
Salmonella_PubMLST_12473	http://rest.pubmlst.org/db/pubmlst_salmonella_isolates/isolates/12473/contigs_fasta	unknown	IV	Unknown:Unknown	unknown	iv 43:z4	z23:-
Salmonella_PubMLST_12474	http://rest.pubmlst.org/db/pubmlst_salmonella_isolates/isolates/12474/contigs_fasta	unknown	IV	Unknown:Unknown	unknown	iv 45:g	z51:-
Salmonella_PubMLST_12475	http://rest.pubmlst.org/db/pubmlst_salmonella_isolates/isolates/12475/contigs_fasta	unknown		Unknown:Unknown	typhimurium	typhimurium
Salmonella_PubMLST_12476	http://rest.pubmlst.org/db/pubmlst_salmonella_isolates/isolates/12476/contigs_fasta	unknown	VI	Unknown:Unknown	unknown	vi [1]	6	14	[25]:a:e	n	x
Salmonella_PubMLST_12477	http://rest.pubmlst.org/db/pubmlst_salmonella_isolates/isolates/12477/contigs_fasta	unknown		Unknown:Unknown	unknown	ii 18:z36:-|ii 18:z4	z23:-|ii 18:z4	z24:-
Salmonella_PubMLST_12478	http://rest.pubmlst.org/db/pubmlst_salmonella_isolates/isolates/12478/contigs_fasta	unknown	Novel C	Unknown:Unknown	unknown	ii 59:k:z65
Salmonella_PubMLST_12479	http://rest.pubmlst.org/db/pubmlst_salmonella_isolates/isolates/12479/contigs_fasta	unknown	VI	Unknown:Unknown	unknown	vi 45:a:e	n	x
Salmonella_PubMLST_1248	http://rest.pubmlst.org/db/pubmlst_salmonella_isolates/isolates/1248/contigs_fasta	unknown		Unknown:Unknown	virchow	virchow
Salmonella_PubMLST_12480	http://rest.pubmlst.org/db/pubmlst_salmonella_isolates/isolates/12480/contigs_fasta	unknown	II	Unknown:Unknown	unknown	iv 50:a:-|iv 50:b:-|iv 50:d:-|ii 50:g	m	s	t:1	5|iiia 50:g	z51:-|iv 50:g	z51:-|iiia 50:z29:-|ivorycoast|iiia 50:z36:-|iiia 50:z4	z23:-|iv 50:z4	z23:-|iiia 50:z4	z23	z32:-|iiia 50:z4	z24:-|iv 50:z4	z24:-|iiia 50:z4	z32:-|iv 50:z4	z32:-
Salmonella_PubMLST_12481	http://rest.pubmlst.org/db/pubmlst_salmonella_isolates/isolates/12481/contigs_fasta	unknown	II	Unknown:Unknown	unknown	ii 58:d:z6
Salmonella_PubMLST_12482	http://rest.pubmlst.org/db/pubmlst_salmonella_isolates/isolates/12482/contigs_fasta	unknown	IV	Unknown:Unknown	unknown	iv 6	7:z4	z23:-|iv 7:z4	z23:-|iv 11:z4	z23:-|iv 6	14:z4	z23:-|iv 16:z4	z23:-|iv 21:z4	z23:-|iv 51:z4	z23:-|iv 53:z4	z23:-|iv 57:z4	z23:-|iv 38:z4	z23:-|iv 1	40:z4	z23:-|iv 40:z4	z23:-|iv 41:z4	z23:-|iv 43:z4	z23:-|iv 44:z4	z23:-|iv 45:z4	z23:-|iv 48:z4	z23:-|iv 50:z4	z23:-
Salmonella_PubMLST_12483	http://rest.pubmlst.org/db/pubmlst_salmonella_isolates/isolates/12483/contigs_fasta	unknown		Unknown:Unknown	unknown	typhimurium
Salmonella_PubMLST_12484	http://rest.pubmlst.org/db/pubmlst_salmonella_isolates/isolates/12484/contigs_fasta	unknown	IV	Unknown:Unknown	unknown	iv 44:z4	z32:-
Salmonella_PubMLST_12485	http://rest.pubmlst.org/db/pubmlst_salmonella_isolates/isolates/12485/contigs_fasta	unknown	IIIb	Unknown:Unknown	unknown	iiib 50:k:z
Salmonella_PubMLST_12486	http://rest.pubmlst.org/db/pubmlst_salmonella_isolates/isolates/12486/contigs_fasta	unknown	IIIb	Unknown:Unknown	unknown	iiib o:65:k:z
Salmonella_PubMLST_12487	http://rest.pubmlst.org/db/pubmlst_salmonella_isolates/isolates/12487/contigs_fasta	unknown		Unknown:Unknown	enteritidis	enteritidis
Salmonella_PubMLST_12488	http://rest.pubmlst.org/db/pubmlst_salmonella_isolates/isolates/12488/contigs_fasta	unknown		Unknown:Unknown	enteritidis	enteritidis
Salmonella_PubMLST_12489	http://rest.pubmlst.org/db/pubmlst_salmonella_isolates/isolates/12489/contigs_fasta	unknown		Unknown:Unknown	enteritidis	enteritidis
Salmonella_PubMLST_1249	http://rest.pubmlst.org/db/pubmlst_salmonella_isolates/isolates/1249/contigs_fasta	unknown		Unknown:Unknown	virchow	virchow
Salmonella_PubMLST_12490	http://rest.pubmlst.org/db/pubmlst_salmonella_isolates/isolates/12490/contigs_fasta	unknown		Unknown:Unknown	enteritidis	enteritidis
Salmonella_PubMLST_12491	http://rest.pubmlst.org/db/pubmlst_salmonella_isolates/isolates/12491/contigs_fasta	unknown		Unknown:Unknown	dublin	dublin
Salmonella_PubMLST_12492	http://rest.pubmlst.org/db/pubmlst_salmonella_isolates/isolates/12492/contigs_fasta	unknown	II	Unknown:Unknown	unknown	ii n:l	z38:z6
Salmonella_PubMLST_12493	http://rest.pubmlst.org/db/pubmlst_salmonella_isolates/isolates/12493/contigs_fasta	unknown		Unknown:Unknown	unknown	ii n:l	z38:z6
Salmonella_PubMLST_12494	http://rest.pubmlst.org/db/pubmlst_salmonella_isolates/isolates/12494/contigs_fasta	unknown	IV	Unknown:Unknown	unknown	iv o:57:z36	z38:-
Salmonella_PubMLST_12495	http://rest.pubmlst.org/db/pubmlst_salmonella_isolates/isolates/12495/contigs_fasta	unknown	IV	Unknown:Unknown	unknown	iv 50:z4	z23:-
Salmonella_PubMLST_12496	http://rest.pubmlst.org/db/pubmlst_salmonella_isolates/isolates/12496/contigs_fasta	unknown	VI	Unknown:Unknown	unknown	vi 11:b:e	n	x
Salmonella_PubMLST_12497	http://rest.pubmlst.org/db/pubmlst_salmonella_isolates/isolates/12497/contigs_fasta	unknown	II	Unknown:Unknown	unknown	ii n:l	z38:z6
Salmonella_PubMLST_12498	http://rest.pubmlst.org/db/pubmlst_salmonella_isolates/isolates/12498/contigs_fasta	unknown		Unknown:Unknown	unknown	ii 41:l	z13	z28:e	n	x	z15
Salmonella_PubMLST_12499	http://rest.pubmlst.org/db/pubmlst_salmonella_isolates/isolates/12499/contigs_fasta	unknown		Unknown:Unknown	enteritidis	enteritidis
Salmonella_PubMLST_125	http://rest.pubmlst.org/db/pubmlst_salmonella_isolates/isolates/125/contigs_fasta	unknown		Unknown:Unknown	typhimurium	typhimurium
Salmonella_PubMLST_1250	http://rest.pubmlst.org/db/pubmlst_salmonella_isolates/isolates/1250/contigs_fasta	unknown		Unknown:Unknown	aberdeen	aberdeen
Salmonella_PubMLST_12500	http://rest.pubmlst.org/db/pubmlst_salmonella_isolates/isolates/12500/contigs_fasta	unknown		Unknown:Unknown	dublin	dublin
Salmonella_PubMLST_12501	http://rest.pubmlst.org/db/pubmlst_salmonella_isolates/isolates/12501/contigs_fasta	unknown		Unknown:Unknown	enteritidis	enteritidis
Salmonella_PubMLST_12502	http://rest.pubmlst.org/db/pubmlst_salmonella_isolates/isolates/12502/contigs_fasta	unknown		Unknown:Unknown	paratyphi b	paratyphi b
Salmonella_PubMLST_12503	http://rest.pubmlst.org/db/pubmlst_salmonella_isolates/isolates/12503/contigs_fasta	unknown		Unknown:Unknown	typhi	typhi
Salmonella_PubMLST_12504	http://rest.pubmlst.org/db/pubmlst_salmonella_isolates/isolates/12504/contigs_fasta	unknown	I	Unknown:Unknown	newport	newport
Salmonella_PubMLST_12505	http://rest.pubmlst.org/db/pubmlst_salmonella_isolates/isolates/12505/contigs_fasta	unknown	IV	Unknown:Unknown	unknown	iv 50:z4	z23:-
Salmonella_PubMLST_12506	http://rest.pubmlst.org/db/pubmlst_salmonella_isolates/isolates/12506/contigs_fasta	unknown		Unknown:Unknown	typhi	typhi
Salmonella_PubMLST_12507	http://rest.pubmlst.org/db/pubmlst_salmonella_isolates/isolates/12507/contigs_fasta	unknown		Unknown:Unknown	enteritidis	ii 1	13	23:z29:e	n	x
Salmonella_PubMLST_12508	http://rest.pubmlst.org/db/pubmlst_salmonella_isolates/isolates/12508/contigs_fasta	unknown		Unknown:Unknown	typhimurium	typhimurium
Salmonella_PubMLST_12509	http://rest.pubmlst.org/db/pubmlst_salmonella_isolates/isolates/12509/contigs_fasta	unknown		Unknown:Unknown	typhimurium	typhimurium
Salmonella_PubMLST_1251	http://rest.pubmlst.org/db/pubmlst_salmonella_isolates/isolates/1251/contigs_fasta	unknown		Unknown:Unknown	aberdeen	aberdeen
Salmonella_PubMLST_12510	http://rest.pubmlst.org/db/pubmlst_salmonella_isolates/isolates/12510/contigs_fasta	unknown	IV	Unknown:Unknown	unknown	iv 57:z4	z23:-
Salmonella_PubMLST_12511	http://rest.pubmlst.org/db/pubmlst_salmonella_isolates/isolates/12511/contigs_fasta	unknown		Unknown:Unknown	unknown	carrau
Salmonella_PubMLST_12512	http://rest.pubmlst.org/db/pubmlst_salmonella_isolates/isolates/12512/contigs_fasta	unknown		Unknown:Unknown	unknown	typhimurium
Salmonella_PubMLST_12513	http://rest.pubmlst.org/db/pubmlst_salmonella_isolates/isolates/12513/contigs_fasta	unknown		Unknown:Unknown	unknown	typhimurium
Salmonella_PubMLST_12514	http://rest.pubmlst.org/db/pubmlst_salmonella_isolates/isolates/12514/contigs_fasta	unknown		Unknown:Unknown	unknown	typhimurium
Salmonella_PubMLST_12515	http://rest.pubmlst.org/db/pubmlst_salmonella_isolates/isolates/12515/contigs_fasta	unknown		Unknown:Unknown	unknown	typhimurium
Salmonella_PubMLST_12516	http://rest.pubmlst.org/db/pubmlst_salmonella_isolates/isolates/12516/contigs_fasta	unknown		Unknown:Unknown	unknown	typhimurium
Salmonella_PubMLST_12517	http://rest.pubmlst.org/db/pubmlst_salmonella_isolates/isolates/12517/contigs_fasta	unknown		Unknown:Unknown	unknown	typhimurium
Salmonella_PubMLST_12518	http://rest.pubmlst.org/db/pubmlst_salmonella_isolates/isolates/12518/contigs_fasta	unknown		Unknown:Unknown	unknown	pensacola
Salmonella_PubMLST_12519	http://rest.pubmlst.org/db/pubmlst_salmonella_isolates/isolates/12519/contigs_fasta	unknown		Unknown:Unknown	unknown	iv y:g	z51:-
Salmonella_PubMLST_1252	http://rest.pubmlst.org/db/pubmlst_salmonella_isolates/isolates/1252/contigs_fasta	unknown		Unknown:Unknown	abortusequi	bispebjerg|tinda
Salmonella_PubMLST_12520	http://rest.pubmlst.org/db/pubmlst_salmonella_isolates/isolates/12520/contigs_fasta	unknown		Unknown:Unknown	unknown	mississippi
Salmonella_PubMLST_12521	http://rest.pubmlst.org/db/pubmlst_salmonella_isolates/isolates/12521/contigs_fasta	unknown	IV	Unknown:Unknown	unknown	iv 50:z4	z23:-
Salmonella_PubMLST_12522	http://rest.pubmlst.org/db/pubmlst_salmonella_isolates/isolates/12522/contigs_fasta	unknown		Unknown:Unknown	unknown	corvallis
Salmonella_PubMLST_12523	http://rest.pubmlst.org/db/pubmlst_salmonella_isolates/isolates/12523/contigs_fasta	unknown		Unknown:Unknown	unknown	monschaui
Salmonella_PubMLST_12524	http://rest.pubmlst.org/db/pubmlst_salmonella_isolates/isolates/12524/contigs_fasta	unknown		Unknown:Unknown	unknown	i 1	4	[5]	12:b:-
Salmonella_PubMLST_12525	http://rest.pubmlst.org/db/pubmlst_salmonella_isolates/isolates/12525/contigs_fasta	unknown	IV	Unknown:Unknown	unknown	iv 50:g	z51:-
Salmonella_PubMLST_12526	http://rest.pubmlst.org/db/pubmlst_salmonella_isolates/isolates/12526/contigs_fasta	unknown		Unknown:Unknown	unknown	i d1:l	z28:-
Salmonella_PubMLST_12527	http://rest.pubmlst.org/db/pubmlst_salmonella_isolates/isolates/12527/contigs_fasta	unknown		Unknown:Unknown	typhi	typhi
Salmonella_PubMLST_12528	http://rest.pubmlst.org/db/pubmlst_salmonella_isolates/isolates/12528/contigs_fasta	unknown		Unknown:Unknown	typhi	typhi
Salmonella_PubMLST_12529	http://rest.pubmlst.org/db/pubmlst_salmonella_isolates/isolates/12529/contigs_fasta	unknown	IV	Unknown:Unknown	unknown	iv y:g	z51:-
Salmonella_PubMLST_1253	http://rest.pubmlst.org/db/pubmlst_salmonella_isolates/isolates/1253/contigs_fasta	unknown		Unknown:Unknown	abortusovis	abortusovis
Salmonella_PubMLST_12530	http://rest.pubmlst.org/db/pubmlst_salmonella_isolates/isolates/12530/contigs_fasta	unknown		Unknown:Unknown	unknown	oslo
Salmonella_PubMLST_12531	http://rest.pubmlst.org/db/pubmlst_salmonella_isolates/isolates/12531/contigs_fasta	unknown		Unknown:Unknown	unknown	telelkebir
Salmonella_PubMLST_12532	http://rest.pubmlst.org/db/pubmlst_salmonella_isolates/isolates/12532/contigs_fasta	unknown		Unknown:Unknown	unknown	typhimurium
Salmonella_PubMLST_12533	http://rest.pubmlst.org/db/pubmlst_salmonella_isolates/isolates/12533/contigs_fasta	unknown		Unknown:Unknown	unknown	sandiego
Salmonella_PubMLST_12534	http://rest.pubmlst.org/db/pubmlst_salmonella_isolates/isolates/12534/contigs_fasta	unknown		Unknown:Unknown	unknown	thompson
Salmonella_PubMLST_12535	http://rest.pubmlst.org/db/pubmlst_salmonella_isolates/isolates/12535/contigs_fasta	unknown	IIIa	Unknown:Unknown	unknown	iiia 48:g	z51:-
Salmonella_PubMLST_12536	http://rest.pubmlst.org/db/pubmlst_salmonella_isolates/isolates/12536/contigs_fasta	unknown		Unknown:Unknown	weltevreden	weltevreden
Salmonella_PubMLST_12537	http://rest.pubmlst.org/db/pubmlst_salmonella_isolates/isolates/12537/contigs_fasta	unknown		Unknown:Unknown	weltevreden	weltevreden
Salmonella_PubMLST_12538	http://rest.pubmlst.org/db/pubmlst_salmonella_isolates/isolates/12538/contigs_fasta	unknown		Unknown:Unknown	unknown	reading
Salmonella_PubMLST_12539	http://rest.pubmlst.org/db/pubmlst_salmonella_isolates/isolates/12539/contigs_fasta	unknown		Unknown:Unknown	unknown	javiana
Salmonella_PubMLST_1254	http://rest.pubmlst.org/db/pubmlst_salmonella_isolates/isolates/1254/contigs_fasta	unknown		Unknown:Unknown	abortusovis	abortusovis
Salmonella_PubMLST_12540	http://rest.pubmlst.org/db/pubmlst_salmonella_isolates/isolates/12540/contigs_fasta	unknown		Unknown:Unknown	unknown	paratyphi b var. java
Salmonella_PubMLST_12541	http://rest.pubmlst.org/db/pubmlst_salmonella_isolates/isolates/12541/contigs_fasta	unknown		Unknown:Unknown	unknown	bovismorbificans
Salmonella_PubMLST_12542	http://rest.pubmlst.org/db/pubmlst_salmonella_isolates/isolates/12542/contigs_fasta	unknown		Unknown:Unknown	unknown	iiib 61:l	v:1	5	7
Salmonella_PubMLST_12543	http://rest.pubmlst.org/db/pubmlst_salmonella_isolates/isolates/12543/contigs_fasta	unknown		Unknown:Unknown	unknown	saintpaul
Salmonella_PubMLST_12544	http://rest.pubmlst.org/db/pubmlst_salmonella_isolates/isolates/12544/contigs_fasta	unknown		Unknown:Unknown	unknown	reading
Salmonella_PubMLST_12545	http://rest.pubmlst.org/db/pubmlst_salmonella_isolates/isolates/12545/contigs_fasta	unknown		Unknown:Unknown	unknown	muenchen
Salmonella_PubMLST_12546	http://rest.pubmlst.org/db/pubmlst_salmonella_isolates/isolates/12546/contigs_fasta	unknown		Unknown:Unknown	unknown	muenchen
Salmonella_PubMLST_12547	http://rest.pubmlst.org/db/pubmlst_salmonella_isolates/isolates/12547/contigs_fasta	unknown		Unknown:Unknown	unknown	hadar
Salmonella_PubMLST_12548	http://rest.pubmlst.org/db/pubmlst_salmonella_isolates/isolates/12548/contigs_fasta	unknown		Unknown:Unknown	unknown	lomalinda
Salmonella_PubMLST_12549	http://rest.pubmlst.org/db/pubmlst_salmonella_isolates/isolates/12549/contigs_fasta	unknown		Unknown:Unknown	unknown	heidelberg
Salmonella_PubMLST_1255	http://rest.pubmlst.org/db/pubmlst_salmonella_isolates/isolates/1255/contigs_fasta	unknown		Unknown:Unknown	agama	agama
Salmonella_PubMLST_12550	http://rest.pubmlst.org/db/pubmlst_salmonella_isolates/isolates/12550/contigs_fasta	unknown		Unknown:Unknown	unknown	saintpaul
Salmonella_PubMLST_12551	http://rest.pubmlst.org/db/pubmlst_salmonella_isolates/isolates/12551/contigs_fasta	unknown		Unknown:Unknown	unknown	saintpaul
Salmonella_PubMLST_12552	http://rest.pubmlst.org/db/pubmlst_salmonella_isolates/isolates/12552/contigs_fasta	unknown		Unknown:Unknown	unknown	infantis
Salmonella_PubMLST_12553	http://rest.pubmlst.org/db/pubmlst_salmonella_isolates/isolates/12553/contigs_fasta	unknown		Unknown:Unknown	unknown	enteritidis
Salmonella_PubMLST_12554	http://rest.pubmlst.org/db/pubmlst_salmonella_isolates/isolates/12554/contigs_fasta	unknown		Unknown:Unknown	unknown	bareilly
Salmonella_PubMLST_12555	http://rest.pubmlst.org/db/pubmlst_salmonella_isolates/isolates/12555/contigs_fasta	unknown		Unknown:Unknown	unknown	enteritidis
Salmonella_PubMLST_12556	http://rest.pubmlst.org/db/pubmlst_salmonella_isolates/isolates/12556/contigs_fasta	unknown		Unknown:Unknown	unknown	saintpaul
Salmonella_PubMLST_12557	http://rest.pubmlst.org/db/pubmlst_salmonella_isolates/isolates/12557/contigs_fasta	unknown		Unknown:Unknown	unknown	braenderup
Salmonella_PubMLST_12558	http://rest.pubmlst.org/db/pubmlst_salmonella_isolates/isolates/12558/contigs_fasta	unknown		Unknown:Unknown	unknown	potsdam
Salmonella_PubMLST_12559	http://rest.pubmlst.org/db/pubmlst_salmonella_isolates/isolates/12559/contigs_fasta	unknown		Unknown:Unknown	unknown	javiana
Salmonella_PubMLST_1256	http://rest.pubmlst.org/db/pubmlst_salmonella_isolates/isolates/1256/contigs_fasta	unknown		Unknown:Unknown	agama	agama
Salmonella_PubMLST_12560	http://rest.pubmlst.org/db/pubmlst_salmonella_isolates/isolates/12560/contigs_fasta	unknown		Unknown:Unknown	unknown	i 1	4	[5]	12:b:-
Salmonella_PubMLST_12561	http://rest.pubmlst.org/db/pubmlst_salmonella_isolates/isolates/12561/contigs_fasta	unknown		Unknown:Unknown	unknown	baildon
Salmonella_PubMLST_12562	http://rest.pubmlst.org/db/pubmlst_salmonella_isolates/isolates/12562/contigs_fasta	unknown		Unknown:Unknown	unknown	i 1	4	[5]	12:b:-
Salmonella_PubMLST_12563	http://rest.pubmlst.org/db/pubmlst_salmonella_isolates/isolates/12563/contigs_fasta	unknown		Unknown:Unknown	unknown	paratyphi b var. java
Salmonella_PubMLST_12564	http://rest.pubmlst.org/db/pubmlst_salmonella_isolates/isolates/12564/contigs_fasta	unknown		Unknown:Unknown	unknown	kentucky
Salmonella_PubMLST_12565	http://rest.pubmlst.org/db/pubmlst_salmonella_isolates/isolates/12565/contigs_fasta	unknown		Unknown:Unknown	unknown	bareilly
Salmonella_PubMLST_12566	http://rest.pubmlst.org/db/pubmlst_salmonella_isolates/isolates/12566/contigs_fasta	unknown		Unknown:Unknown	unknown	anatum
Salmonella_PubMLST_12567	http://rest.pubmlst.org/db/pubmlst_salmonella_isolates/isolates/12567/contigs_fasta	unknown		Unknown:Unknown	unknown	berta
Salmonella_PubMLST_12568	http://rest.pubmlst.org/db/pubmlst_salmonella_isolates/isolates/12568/contigs_fasta	unknown		Unknown:Unknown	unknown	derby
Salmonella_PubMLST_12569	http://rest.pubmlst.org/db/pubmlst_salmonella_isolates/isolates/12569/contigs_fasta	unknown		Unknown:Unknown	unknown	heidelberg
Salmonella_PubMLST_1257	http://rest.pubmlst.org/db/pubmlst_salmonella_isolates/isolates/1257/contigs_fasta	unknown		Unknown:Unknown	agama	agama
Salmonella_PubMLST_12570	http://rest.pubmlst.org/db/pubmlst_salmonella_isolates/isolates/12570/contigs_fasta	unknown		Unknown:Unknown	unknown	muenchen
Salmonella_PubMLST_12571	http://rest.pubmlst.org/db/pubmlst_salmonella_isolates/isolates/12571/contigs_fasta	unknown		Unknown:Unknown	unknown	typhimurium
Salmonella_PubMLST_12572	http://rest.pubmlst.org/db/pubmlst_salmonella_isolates/isolates/12572/contigs_fasta	unknown		Unknown:Unknown	unknown	newport
Salmonella_PubMLST_12573	http://rest.pubmlst.org/db/pubmlst_salmonella_isolates/isolates/12573/contigs_fasta	unknown		Unknown:Unknown	montevideo	montevideo
Salmonella_PubMLST_12574	http://rest.pubmlst.org/db/pubmlst_salmonella_isolates/isolates/12574/contigs_fasta	unknown		Unknown:Unknown	unknown	newport
Salmonella_PubMLST_12575	http://rest.pubmlst.org/db/pubmlst_salmonella_isolates/isolates/12575/contigs_fasta	unknown		Unknown:Unknown	oranienburg	oranienburg
Salmonella_PubMLST_12576	http://rest.pubmlst.org/db/pubmlst_salmonella_isolates/isolates/12576/contigs_fasta	unknown		Unknown:Unknown	unknown	mississippi
Salmonella_PubMLST_12577	http://rest.pubmlst.org/db/pubmlst_salmonella_isolates/isolates/12577/contigs_fasta	unknown		Unknown:Unknown	unknown	mississippi
Salmonella_PubMLST_12578	http://rest.pubmlst.org/db/pubmlst_salmonella_isolates/isolates/12578/contigs_fasta	unknown		Unknown:Unknown	montevideo	montevideo
Salmonella_PubMLST_12579	http://rest.pubmlst.org/db/pubmlst_salmonella_isolates/isolates/12579/contigs_fasta	unknown		Unknown:Unknown	oranienburg	oranienburg
Salmonella_PubMLST_1258	http://rest.pubmlst.org/db/pubmlst_salmonella_isolates/isolates/1258/contigs_fasta	unknown		Unknown:Unknown	agama	agama
Salmonella_PubMLST_12580	http://rest.pubmlst.org/db/pubmlst_salmonella_isolates/isolates/12580/contigs_fasta	unknown		Unknown:Unknown	unknown	newport
Salmonella_PubMLST_12581	http://rest.pubmlst.org/db/pubmlst_salmonella_isolates/isolates/12581/contigs_fasta	unknown		Unknown:Unknown	unknown	newport
Salmonella_PubMLST_12582	http://rest.pubmlst.org/db/pubmlst_salmonella_isolates/isolates/12582/contigs_fasta	unknown		Unknown:Unknown	unknown	newport
Salmonella_PubMLST_12583	http://rest.pubmlst.org/db/pubmlst_salmonella_isolates/isolates/12583/contigs_fasta	unknown		Unknown:Unknown	unknown	newport
Salmonella_PubMLST_12584	http://rest.pubmlst.org/db/pubmlst_salmonella_isolates/isolates/12584/contigs_fasta	unknown		Unknown:Unknown	unknown	newport
Salmonella_PubMLST_12585	http://rest.pubmlst.org/db/pubmlst_salmonella_isolates/isolates/12585/contigs_fasta	unknown		Unknown:Unknown	unknown	newport
Salmonella_PubMLST_12586	http://rest.pubmlst.org/db/pubmlst_salmonella_isolates/isolates/12586/contigs_fasta	unknown		Unknown:Unknown	unknown	newport
Salmonella_PubMLST_12587	http://rest.pubmlst.org/db/pubmlst_salmonella_isolates/isolates/12587/contigs_fasta	unknown		Unknown:Unknown	unknown	poona
Salmonella_PubMLST_12588	http://rest.pubmlst.org/db/pubmlst_salmonella_isolates/isolates/12588/contigs_fasta	unknown		Unknown:Unknown	unknown	newport
Salmonella_PubMLST_12589	http://rest.pubmlst.org/db/pubmlst_salmonella_isolates/isolates/12589/contigs_fasta	unknown		Unknown:Unknown	unknown	newport
Salmonella_PubMLST_1259	http://rest.pubmlst.org/db/pubmlst_salmonella_isolates/isolates/1259/contigs_fasta	unknown		Unknown:Unknown	agama	agama
Salmonella_PubMLST_12590	http://rest.pubmlst.org/db/pubmlst_salmonella_isolates/isolates/12590/contigs_fasta	unknown		Unknown:Unknown	unknown	newport
Salmonella_PubMLST_12591	http://rest.pubmlst.org/db/pubmlst_salmonella_isolates/isolates/12591/contigs_fasta	unknown		Unknown:Unknown	unknown	newport
Salmonella_PubMLST_12592	http://rest.pubmlst.org/db/pubmlst_salmonella_isolates/isolates/12592/contigs_fasta	unknown		Unknown:Unknown	unknown	newport
Salmonella_PubMLST_12593	http://rest.pubmlst.org/db/pubmlst_salmonella_isolates/isolates/12593/contigs_fasta	unknown		Unknown:Unknown	unknown	poona
Salmonella_PubMLST_12594	http://rest.pubmlst.org/db/pubmlst_salmonella_isolates/isolates/12594/contigs_fasta	unknown		Unknown:Unknown	unknown	norwich
Salmonella_PubMLST_12595	http://rest.pubmlst.org/db/pubmlst_salmonella_isolates/isolates/12595/contigs_fasta	unknown		Unknown:Unknown	unknown	norwich
Salmonella_PubMLST_12596	http://rest.pubmlst.org/db/pubmlst_salmonella_isolates/isolates/12596/contigs_fasta	unknown		Unknown:Unknown	unknown	i 1	4	[5]	12:i:-
Salmonella_PubMLST_12597	http://rest.pubmlst.org/db/pubmlst_salmonella_isolates/isolates/12597/contigs_fasta	unknown		Unknown:Unknown	unknown	typhimurium
Salmonella_PubMLST_12598	http://rest.pubmlst.org/db/pubmlst_salmonella_isolates/isolates/12598/contigs_fasta	unknown		Unknown:Unknown	unknown	bareilly
Salmonella_PubMLST_12599	http://rest.pubmlst.org/db/pubmlst_salmonella_isolates/isolates/12599/contigs_fasta	unknown		Unknown:Unknown	unknown	poona
Salmonella_PubMLST_126	http://rest.pubmlst.org/db/pubmlst_salmonella_isolates/isolates/126/contigs_fasta	clinical	Human	United Kingdom	typhimurium	typhimurium
Salmonella_PubMLST_1260	http://rest.pubmlst.org/db/pubmlst_salmonella_isolates/isolates/1260/contigs_fasta	unknown		Unknown:Unknown	anatum	anatum
Salmonella_PubMLST_12600	http://rest.pubmlst.org/db/pubmlst_salmonella_isolates/isolates/12600/contigs_fasta	unknown		Unknown:Unknown	unknown	iiib 61:i:z53
Salmonella_PubMLST_12601	http://rest.pubmlst.org/db/pubmlst_salmonella_isolates/isolates/12601/contigs_fasta	unknown	VI	Unknown:Unknown	unknown	vi 45:a:e	n	x
Salmonella_PubMLST_12602	http://rest.pubmlst.org/db/pubmlst_salmonella_isolates/isolates/12602/contigs_fasta	unknown	IV	Unknown:Unknown	unknown	iv 16:z4	z32:-
Salmonella_PubMLST_12603	http://rest.pubmlst.org/db/pubmlst_salmonella_isolates/isolates/12603/contigs_fasta	unknown	VI	Unknown:Unknown	unknown	vi 41:b:1	7
Salmonella_PubMLST_12604	http://rest.pubmlst.org/db/pubmlst_salmonella_isolates/isolates/12604/contigs_fasta	unknown		Unknown:Unknown	unknown	iv n:g	z51:-
Salmonella_PubMLST_12605	http://rest.pubmlst.org/db/pubmlst_salmonella_isolates/isolates/12605/contigs_fasta	unknown	VI	Unknown:Unknown	unknown	vi 11:a:1	5
Salmonella_PubMLST_12606	http://rest.pubmlst.org/db/pubmlst_salmonella_isolates/isolates/12606/contigs_fasta	unknown	IV	Unknown:Unknown	unknown	iv y:g	z51:-
Salmonella_PubMLST_12607	http://rest.pubmlst.org/db/pubmlst_salmonella_isolates/isolates/12607/contigs_fasta	unknown		Unknown:Unknown	unknown	ii 60:g	m	t:z6
Salmonella_PubMLST_12608	http://rest.pubmlst.org/db/pubmlst_salmonella_isolates/isolates/12608/contigs_fasta	unknown		Unknown:Unknown	paratyphi b	paratyphi b
Salmonella_PubMLST_12609	http://rest.pubmlst.org/db/pubmlst_salmonella_isolates/isolates/12609/contigs_fasta	unknown	VII	Unknown:Unknown	unknown	iv 1	40:g	z51:-
Salmonella_PubMLST_1261	http://rest.pubmlst.org/db/pubmlst_salmonella_isolates/isolates/1261/contigs_fasta	unknown		Unknown:Unknown	arechavaleta	arechavaleta
Salmonella_PubMLST_12610	http://rest.pubmlst.org/db/pubmlst_salmonella_isolates/isolates/12610/contigs_fasta	unknown	I	Unknown:Unknown	kisangani	kisangani
Salmonella_PubMLST_12611	http://rest.pubmlst.org/db/pubmlst_salmonella_isolates/isolates/12611/contigs_fasta	unknown	IV	Unknown:Unknown	unknown	iv 45:g	z51:-
Salmonella_PubMLST_12612	http://rest.pubmlst.org/db/pubmlst_salmonella_isolates/isolates/12612/contigs_fasta	unknown		Unknown:Unknown	paratyphi b	paratyphi b var. java
Salmonella_PubMLST_12613	http://rest.pubmlst.org/db/pubmlst_salmonella_isolates/isolates/12613/contigs_fasta	unknown		Unknown:Unknown	mbandaka	djugu|mbandaka|telhashomer
Salmonella_PubMLST_12614	http://rest.pubmlst.org/db/pubmlst_salmonella_isolates/isolates/12614/contigs_fasta	unknown		Unknown:Unknown	enteritidis	enteritidis
Salmonella_PubMLST_12615	http://rest.pubmlst.org/db/pubmlst_salmonella_isolates/isolates/12615/contigs_fasta	unknown		Unknown:Unknown	unknown	chester
Salmonella_PubMLST_12616	http://rest.pubmlst.org/db/pubmlst_salmonella_isolates/isolates/12616/contigs_fasta	unknown		Unknown:Unknown	unknown	enteritidis
Salmonella_PubMLST_12617	http://rest.pubmlst.org/db/pubmlst_salmonella_isolates/isolates/12617/contigs_fasta	unknown		Unknown:Unknown	unknown	v y:z35:-
Salmonella_PubMLST_12618	http://rest.pubmlst.org/db/pubmlst_salmonella_isolates/isolates/12618/contigs_fasta	unknown	IV	Unknown:Unknown	unknown	iv 16:z4	z32:-
Salmonella_PubMLST_12619	http://rest.pubmlst.org/db/pubmlst_salmonella_isolates/isolates/12619/contigs_fasta	unknown		Unknown:Unknown	enteritidis	enteritidis
Salmonella_PubMLST_1262	http://rest.pubmlst.org/db/pubmlst_salmonella_isolates/isolates/1262/contigs_fasta	unknown		Unknown:Unknown	arechavaleta	arechavaleta
Salmonella_PubMLST_12620	http://rest.pubmlst.org/db/pubmlst_salmonella_isolates/isolates/12620/contigs_fasta	unknown		Unknown:Unknown	dublin	dublin
Salmonella_PubMLST_12621	http://rest.pubmlst.org/db/pubmlst_salmonella_isolates/isolates/12621/contigs_fasta	unknown		Unknown:Unknown	unknown	NA
Salmonella_PubMLST_12622	http://rest.pubmlst.org/db/pubmlst_salmonella_isolates/isolates/12622/contigs_fasta	unknown	II	Unknown:Unknown	unknown	ii 58:d:z6
Salmonella_PubMLST_12623	http://rest.pubmlst.org/db/pubmlst_salmonella_isolates/isolates/12623/contigs_fasta	unknown	IIIa	Unknown:Unknown	unknown	iiia 17:z4	z32:-
Salmonella_PubMLST_12624	http://rest.pubmlst.org/db/pubmlst_salmonella_isolates/isolates/12624/contigs_fasta	unknown		Unknown:Unknown	unknown	brandenburg
Salmonella_PubMLST_12625	http://rest.pubmlst.org/db/pubmlst_salmonella_isolates/isolates/12625/contigs_fasta	unknown	II	Unknown:Unknown	unknown	ii 58:d:z6
Salmonella_PubMLST_12626	http://rest.pubmlst.org/db/pubmlst_salmonella_isolates/isolates/12626/contigs_fasta	unknown		Unknown:Unknown	unknown	typhimurium
Salmonella_PubMLST_12627	http://rest.pubmlst.org/db/pubmlst_salmonella_isolates/isolates/12627/contigs_fasta	unknown	II	Unknown:Unknown	unknown	ii 42:z:1	5
Salmonella_PubMLST_12628	http://rest.pubmlst.org/db/pubmlst_salmonella_isolates/isolates/12628/contigs_fasta	unknown		Unknown:Unknown	enteritidis	enteritidis
Salmonella_PubMLST_12629	http://rest.pubmlst.org/db/pubmlst_salmonella_isolates/isolates/12629/contigs_fasta	unknown		Unknown:Unknown	unknown	iiib o:65:k:z
Salmonella_PubMLST_1263	http://rest.pubmlst.org/db/pubmlst_salmonella_isolates/isolates/1263/contigs_fasta	unknown		Unknown:Unknown	bareilly	bareilly
Salmonella_PubMLST_12630	http://rest.pubmlst.org/db/pubmlst_salmonella_isolates/isolates/12630/contigs_fasta	unknown	IIIa	Unknown:Unknown	unknown	iiia 41:z4	z23:-
Salmonella_PubMLST_12631	http://rest.pubmlst.org/db/pubmlst_salmonella_isolates/isolates/12631/contigs_fasta	unknown	II	Unknown:Unknown	unknown	ii 42:g	t:-
Salmonella_PubMLST_12632	http://rest.pubmlst.org/db/pubmlst_salmonella_isolates/isolates/12632/contigs_fasta	unknown	II	Unknown:Unknown	unknown	ii 18:z10:z6
Salmonella_PubMLST_12633	http://rest.pubmlst.org/db/pubmlst_salmonella_isolates/isolates/12633/contigs_fasta	unknown	VI	Unknown:Unknown	unknown	vi 11:b:e	n	x
Salmonella_PubMLST_12634	http://rest.pubmlst.org/db/pubmlst_salmonella_isolates/isolates/12634/contigs_fasta	unknown		Unknown:Unknown	unknown	enteritidis
Salmonella_PubMLST_12635	http://rest.pubmlst.org/db/pubmlst_salmonella_isolates/isolates/12635/contigs_fasta	unknown		Unknown:Unknown	unknown	typhimurium
Salmonella_PubMLST_12636	http://rest.pubmlst.org/db/pubmlst_salmonella_isolates/isolates/12636/contigs_fasta	unknown		Unknown:Unknown	unknown	enteritidis
Salmonella_PubMLST_12637	http://rest.pubmlst.org/db/pubmlst_salmonella_isolates/isolates/12637/contigs_fasta	unknown		Unknown:Unknown	unknown	iiib o:51:l	v:z53
Salmonella_PubMLST_12638	http://rest.pubmlst.org/db/pubmlst_salmonella_isolates/isolates/12638/contigs_fasta	unknown	I	Unknown:Unknown	nottingham	nottingham
Salmonella_PubMLST_12639	http://rest.pubmlst.org/db/pubmlst_salmonella_isolates/isolates/12639/contigs_fasta	unknown		Unknown:Unknown	unknown	iiia 50:z4	z23	z32:-
Salmonella_PubMLST_1264	http://rest.pubmlst.org/db/pubmlst_salmonella_isolates/isolates/1264/contigs_fasta	unknown		Unknown:Unknown	bareilly	bareilly
Salmonella_PubMLST_12640	http://rest.pubmlst.org/db/pubmlst_salmonella_isolates/isolates/12640/contigs_fasta	unknown	II	Unknown:Unknown	unknown	ii 48:d:z6
Salmonella_PubMLST_12641	http://rest.pubmlst.org/db/pubmlst_salmonella_isolates/isolates/12641/contigs_fasta	unknown		Unknown:Unknown	unknown	vi 11:a:1	5
Salmonella_PubMLST_12642	http://rest.pubmlst.org/db/pubmlst_salmonella_isolates/isolates/12642/contigs_fasta	unknown	I	Unknown:Unknown	typhisuis	paratyphi c
Salmonella_PubMLST_12643	http://rest.pubmlst.org/db/pubmlst_salmonella_isolates/isolates/12643/contigs_fasta	unknown	II	Unknown:Unknown	unknown	ii 48:d:z6
Salmonella_PubMLST_12644	http://rest.pubmlst.org/db/pubmlst_salmonella_isolates/isolates/12644/contigs_fasta	unknown		Unknown:Unknown	unknown	iiib o:65:k:z
Salmonella_PubMLST_12645	http://rest.pubmlst.org/db/pubmlst_salmonella_isolates/isolates/12645/contigs_fasta	unknown	VI	Unknown:Unknown	unknown	vi [1]	6	14:a:1	5
Salmonella_PubMLST_12646	http://rest.pubmlst.org/db/pubmlst_salmonella_isolates/isolates/12646/contigs_fasta	unknown		Unknown:Unknown	unknown	ii 1	9	12:b:z6|ii 17:b:z6|ii 28:b:z6|ii 30:b:z6|ii 42:b:z6|ii 47:b:z6|ii 48:b:z6|ii 50:b:z6
Salmonella_PubMLST_12647	http://rest.pubmlst.org/db/pubmlst_salmonella_isolates/isolates/12647/contigs_fasta	unknown	IV	Unknown:Unknown	unknown	iv 45:g	z51:-
Salmonella_PubMLST_12648	http://rest.pubmlst.org/db/pubmlst_salmonella_isolates/isolates/12648/contigs_fasta	unknown	IIIa	Unknown:Unknown	unknown	iiia 62:z36:-
Salmonella_PubMLST_12649	http://rest.pubmlst.org/db/pubmlst_salmonella_isolates/isolates/12649/contigs_fasta	unknown	II	Unknown:Unknown	unknown	ii 60:g	m	t:z6
Salmonella_PubMLST_1265	http://rest.pubmlst.org/db/pubmlst_salmonella_isolates/isolates/1265/contigs_fasta	unknown		Unknown:Unknown	bareilly	bareilly
Salmonella_PubMLST_12650	http://rest.pubmlst.org/db/pubmlst_salmonella_isolates/isolates/12650/contigs_fasta	unknown		Unknown:Unknown	unknown	typhimurium
Salmonella_PubMLST_12651	http://rest.pubmlst.org/db/pubmlst_salmonella_isolates/isolates/12651/contigs_fasta	unknown	IV	Unknown:Unknown	unknown	iv 50:z4	z23:-
Salmonella_PubMLST_12652	http://rest.pubmlst.org/db/pubmlst_salmonella_isolates/isolates/12652/contigs_fasta	unknown		Unknown:Unknown	unknown	iiia 17:z36:-
Salmonella_PubMLST_12653	http://rest.pubmlst.org/db/pubmlst_salmonella_isolates/isolates/12653/contigs_fasta	unknown		Unknown:Unknown	unknown	iiib 16:l	v:1	5	7
Salmonella_PubMLST_12654	http://rest.pubmlst.org/db/pubmlst_salmonella_isolates/isolates/12654/contigs_fasta	unknown	IV	Unknown:Unknown	unknown	iv 44:z4	z24:-
Salmonella_PubMLST_12655	http://rest.pubmlst.org/db/pubmlst_salmonella_isolates/isolates/12655/contigs_fasta	unknown		Unknown:Unknown	unknown	typhimurium
Salmonella_PubMLST_12656	http://rest.pubmlst.org/db/pubmlst_salmonella_isolates/isolates/12656/contigs_fasta	unknown		Unknown:Unknown	unknown	v y:z35:-
Salmonella_PubMLST_12657	http://rest.pubmlst.org/db/pubmlst_salmonella_isolates/isolates/12657/contigs_fasta	unknown	II	Unknown:Unknown	unknown	ii 58:d:z6
Salmonella_PubMLST_12658	http://rest.pubmlst.org/db/pubmlst_salmonella_isolates/isolates/12658/contigs_fasta	unknown		Unknown:Unknown	agama	agama
Salmonella_PubMLST_12659	http://rest.pubmlst.org/db/pubmlst_salmonella_isolates/isolates/12659/contigs_fasta	unknown	IV	Unknown:Unknown	unknown	iv 50:g	z51:-
Salmonella_PubMLST_1266	http://rest.pubmlst.org/db/pubmlst_salmonella_isolates/isolates/1266/contigs_fasta	unknown		Unknown:Unknown	bareilly	bareilly
Salmonella_PubMLST_12660	http://rest.pubmlst.org/db/pubmlst_salmonella_isolates/isolates/12660/contigs_fasta	unknown		Unknown:Unknown	choleraesuis	choleraesuis
Salmonella_PubMLST_12661	http://rest.pubmlst.org/db/pubmlst_salmonella_isolates/isolates/12661/contigs_fasta	unknown	IV	Unknown:Unknown	unknown	iv y:g	z51:-
Salmonella_PubMLST_12662	http://rest.pubmlst.org/db/pubmlst_salmonella_isolates/isolates/12662/contigs_fasta	unknown	IV	Unknown:Unknown	unknown	iv 50:g	z51:-
Salmonella_PubMLST_12663	http://rest.pubmlst.org/db/pubmlst_salmonella_isolates/isolates/12663/contigs_fasta	unknown		Unknown:Unknown	unknown	thompson
Salmonella_PubMLST_12664	http://rest.pubmlst.org/db/pubmlst_salmonella_isolates/isolates/12664/contigs_fasta	unknown	VII	Unknown:Unknown	unknown	iv r:z4	z24:-
Salmonella_PubMLST_12665	http://rest.pubmlst.org/db/pubmlst_salmonella_isolates/isolates/12665/contigs_fasta	unknown		Unknown:Unknown	typhimurium	typhimurium
Salmonella_PubMLST_12666	http://rest.pubmlst.org/db/pubmlst_salmonella_isolates/isolates/12666/contigs_fasta	unknown		Unknown:Unknown	typhimurium	typhimurium
Salmonella_PubMLST_12667	http://rest.pubmlst.org/db/pubmlst_salmonella_isolates/isolates/12667/contigs_fasta	unknown	IV	Unknown:Unknown	unknown	iv 50:z4	z23:-
Salmonella_PubMLST_12668	http://rest.pubmlst.org/db/pubmlst_salmonella_isolates/isolates/12668/contigs_fasta	unknown	IV	Unknown:Unknown	unknown	iv o:57:z36	z38:-
Salmonella_PubMLST_12669	http://rest.pubmlst.org/db/pubmlst_salmonella_isolates/isolates/12669/contigs_fasta	unknown	I	Unknown:Unknown	unknown	eko
Salmonella_PubMLST_1267	http://rest.pubmlst.org/db/pubmlst_salmonella_isolates/isolates/1267/contigs_fasta	unknown		USA	bareilly	bareilly
Salmonella_PubMLST_12670	http://rest.pubmlst.org/db/pubmlst_salmonella_isolates/isolates/12670/contigs_fasta	unknown		Unknown:Unknown	unknown	typhimurium
Salmonella_PubMLST_12671	http://rest.pubmlst.org/db/pubmlst_salmonella_isolates/isolates/12671/contigs_fasta	unknown		Unknown:Unknown	unknown	iiia 62:z36:-
Salmonella_PubMLST_12672	http://rest.pubmlst.org/db/pubmlst_salmonella_isolates/isolates/12672/contigs_fasta	unknown		Unknown:Unknown	unknown	enteritidis
Salmonella_PubMLST_12673	http://rest.pubmlst.org/db/pubmlst_salmonella_isolates/isolates/12673/contigs_fasta	unknown		Unknown:Unknown	unknown	typhimurium
Salmonella_PubMLST_12674	http://rest.pubmlst.org/db/pubmlst_salmonella_isolates/isolates/12674/contigs_fasta	unknown		Unknown:Unknown	montevideo	montevideo
Salmonella_PubMLST_12675	http://rest.pubmlst.org/db/pubmlst_salmonella_isolates/isolates/12675/contigs_fasta	unknown		Unknown:Unknown	typhimurium	typhimurium
Salmonella_PubMLST_12676	http://rest.pubmlst.org/db/pubmlst_salmonella_isolates/isolates/12676/contigs_fasta	unknown		Unknown:Unknown	typhimurium	typhimurium
Salmonella_PubMLST_12677	http://rest.pubmlst.org/db/pubmlst_salmonella_isolates/isolates/12677/contigs_fasta	unknown		Unknown:Unknown	typhimurium	typhimurium
Salmonella_PubMLST_12678	http://rest.pubmlst.org/db/pubmlst_salmonella_isolates/isolates/12678/contigs_fasta	unknown		Unknown:Unknown	typhimurium	typhimurium
Salmonella_PubMLST_12679	http://rest.pubmlst.org/db/pubmlst_salmonella_isolates/isolates/12679/contigs_fasta	unknown		Unknown:Unknown	typhimurium	typhimurium
Salmonella_PubMLST_1268	http://rest.pubmlst.org/db/pubmlst_salmonella_isolates/isolates/1268/contigs_fasta	unknown		Unknown:Unknown	bareilly	bareilly
Salmonella_PubMLST_12680	http://rest.pubmlst.org/db/pubmlst_salmonella_isolates/isolates/12680/contigs_fasta	unknown		Unknown:Unknown	typhimurium	typhimurium
Salmonella_PubMLST_12681	http://rest.pubmlst.org/db/pubmlst_salmonella_isolates/isolates/12681/contigs_fasta	unknown		Unknown:Unknown	typhimurium	typhimurium
Salmonella_PubMLST_12682	http://rest.pubmlst.org/db/pubmlst_salmonella_isolates/isolates/12682/contigs_fasta	unknown		Unknown:Unknown	typhimurium	typhimurium
Salmonella_PubMLST_12683	http://rest.pubmlst.org/db/pubmlst_salmonella_isolates/isolates/12683/contigs_fasta	unknown		Unknown:Unknown	typhimurium	typhimurium
Salmonella_PubMLST_12684	http://rest.pubmlst.org/db/pubmlst_salmonella_isolates/isolates/12684/contigs_fasta	unknown		Unknown:Unknown	typhimurium	typhimurium
Salmonella_PubMLST_12685	http://rest.pubmlst.org/db/pubmlst_salmonella_isolates/isolates/12685/contigs_fasta	unknown		Unknown:Unknown	typhimurium	typhimurium
Salmonella_PubMLST_12686	http://rest.pubmlst.org/db/pubmlst_salmonella_isolates/isolates/12686/contigs_fasta	unknown		Unknown:Unknown	typhimurium	typhimurium
Salmonella_PubMLST_12687	http://rest.pubmlst.org/db/pubmlst_salmonella_isolates/isolates/12687/contigs_fasta	unknown		Unknown:Unknown	enteritidis	enteritidis
Salmonella_PubMLST_12688	http://rest.pubmlst.org/db/pubmlst_salmonella_isolates/isolates/12688/contigs_fasta	unknown		Unknown:Unknown	unknown	typhimurium
Salmonella_PubMLST_12689	http://rest.pubmlst.org/db/pubmlst_salmonella_isolates/isolates/12689/contigs_fasta	unknown		Unknown:Unknown	typhimurium	typhimurium
Salmonella_PubMLST_1269	http://rest.pubmlst.org/db/pubmlst_salmonella_isolates/isolates/1269/contigs_fasta	unknown		Unknown:Unknown	unknown	finaghy|oyonnax|bulgaria|tanger|akuafo|steinplatz|colombo|moualine|dougi
Salmonella_PubMLST_12690	http://rest.pubmlst.org/db/pubmlst_salmonella_isolates/isolates/12690/contigs_fasta	unknown		Unknown:Unknown	typhisuis	paratyphi c
Salmonella_PubMLST_12691	http://rest.pubmlst.org/db/pubmlst_salmonella_isolates/isolates/12691/contigs_fasta	unknown		Unknown:Unknown	unknown	typhimurium
Salmonella_PubMLST_12692	http://rest.pubmlst.org/db/pubmlst_salmonella_isolates/isolates/12692/contigs_fasta	unknown		Unknown:Unknown	heidelberg	heidelberg
Salmonella_PubMLST_12693	http://rest.pubmlst.org/db/pubmlst_salmonella_isolates/isolates/12693/contigs_fasta	unknown		Unknown:Unknown	typhimurium	typhimurium
Salmonella_PubMLST_12694	http://rest.pubmlst.org/db/pubmlst_salmonella_isolates/isolates/12694/contigs_fasta	unknown		Unknown:Unknown	typhimurium	typhimurium
Salmonella_PubMLST_12695	http://rest.pubmlst.org/db/pubmlst_salmonella_isolates/isolates/12695/contigs_fasta	unknown		Unknown:Unknown	typhimurium	typhimurium
Salmonella_PubMLST_12696	http://rest.pubmlst.org/db/pubmlst_salmonella_isolates/isolates/12696/contigs_fasta	unknown	IV	Unknown:Unknown	unknown	iv 44:z4	z24:-
Salmonella_PubMLST_12697	http://rest.pubmlst.org/db/pubmlst_salmonella_isolates/isolates/12697/contigs_fasta	unknown		Unknown:Unknown	agona	agona
Salmonella_PubMLST_12698	http://rest.pubmlst.org/db/pubmlst_salmonella_isolates/isolates/12698/contigs_fasta	unknown	II	Unknown:Unknown	unknown	ii 58:a:z6
Salmonella_PubMLST_12699	http://rest.pubmlst.org/db/pubmlst_salmonella_isolates/isolates/12699/contigs_fasta	unknown		Unknown:Unknown	typhimurium	typhimurium
Salmonella_PubMLST_127	http://rest.pubmlst.org/db/pubmlst_salmonella_isolates/isolates/127/contigs_fasta	animal	Ovine	United Kingdom	typhimurium	typhimurium
Salmonella_PubMLST_1270	http://rest.pubmlst.org/db/pubmlst_salmonella_isolates/isolates/1270/contigs_fasta	unknown		Unknown:Unknown	bareilly	bareilly
Salmonella_PubMLST_12700	http://rest.pubmlst.org/db/pubmlst_salmonella_isolates/isolates/12700/contigs_fasta	unknown		Unknown:Unknown	typhimurium	typhimurium
Salmonella_PubMLST_12701	http://rest.pubmlst.org/db/pubmlst_salmonella_isolates/isolates/12701/contigs_fasta	unknown	IV	Unknown:Unknown	unknown	iv 50:z4	z23:-
Salmonella_PubMLST_12702	http://rest.pubmlst.org/db/pubmlst_salmonella_isolates/isolates/12702/contigs_fasta	unknown		Unknown:Unknown	typhimurium	typhimurium
Salmonella_PubMLST_12703	http://rest.pubmlst.org/db/pubmlst_salmonella_isolates/isolates/12703/contigs_fasta	unknown		Unknown:Unknown	unknown	gloucester
Salmonella_PubMLST_12704	http://rest.pubmlst.org/db/pubmlst_salmonella_isolates/isolates/12704/contigs_fasta	unknown	II	Unknown:Unknown	unknown	ii 58:a:z6
Salmonella_PubMLST_12705	http://rest.pubmlst.org/db/pubmlst_salmonella_isolates/isolates/12705/contigs_fasta	unknown		Unknown:Unknown	typhimurium	typhimurium
Salmonella_PubMLST_12706	http://rest.pubmlst.org/db/pubmlst_salmonella_isolates/isolates/12706/contigs_fasta	unknown		Unknown:Unknown	typhimurium	typhimurium
Salmonella_PubMLST_12707	http://rest.pubmlst.org/db/pubmlst_salmonella_isolates/isolates/12707/contigs_fasta	unknown		Unknown:Unknown	typhimurium	typhimurium
Salmonella_PubMLST_12708	http://rest.pubmlst.org/db/pubmlst_salmonella_isolates/isolates/12708/contigs_fasta	unknown		Unknown:Unknown	typhimurium	typhimurium
Salmonella_PubMLST_12709	http://rest.pubmlst.org/db/pubmlst_salmonella_isolates/isolates/12709/contigs_fasta	unknown		Unknown:Unknown	typhimurium	typhimurium
Salmonella_PubMLST_1271	http://rest.pubmlst.org/db/pubmlst_salmonella_isolates/isolates/1271/contigs_fasta	unknown		Unknown:Unknown	bareilly	bareilly
Salmonella_PubMLST_12710	http://rest.pubmlst.org/db/pubmlst_salmonella_isolates/isolates/12710/contigs_fasta	unknown		Unknown:Unknown	typhimurium	typhimurium
Salmonella_PubMLST_12711	http://rest.pubmlst.org/db/pubmlst_salmonella_isolates/isolates/12711/contigs_fasta	unknown		Unknown:Unknown	typhimurium	typhimurium
Salmonella_PubMLST_12712	http://rest.pubmlst.org/db/pubmlst_salmonella_isolates/isolates/12712/contigs_fasta	unknown		Unknown:Unknown	typhimurium	typhimurium
Salmonella_PubMLST_12713	http://rest.pubmlst.org/db/pubmlst_salmonella_isolates/isolates/12713/contigs_fasta	unknown		Unknown:Unknown	paratyphi c	paratyphi c
Salmonella_PubMLST_12714	http://rest.pubmlst.org/db/pubmlst_salmonella_isolates/isolates/12714/contigs_fasta	unknown		Unknown:Unknown	unknown	ii y:z:1	5
Salmonella_PubMLST_12715	http://rest.pubmlst.org/db/pubmlst_salmonella_isolates/isolates/12715/contigs_fasta	unknown	IIIb	Unknown:Unknown	unknown	iiib p:z35:z35
Salmonella_PubMLST_12716	http://rest.pubmlst.org/db/pubmlst_salmonella_isolates/isolates/12716/contigs_fasta	unknown		Unknown:Unknown	enteritidis	enteritidis
Salmonella_PubMLST_12717	http://rest.pubmlst.org/db/pubmlst_salmonella_isolates/isolates/12717/contigs_fasta	unknown		Unknown:Unknown	unknown	typhimurium
Salmonella_PubMLST_12718	http://rest.pubmlst.org/db/pubmlst_salmonella_isolates/isolates/12718/contigs_fasta	unknown		Unknown:Unknown	unknown	typhimurium
Salmonella_PubMLST_12719	http://rest.pubmlst.org/db/pubmlst_salmonella_isolates/isolates/12719/contigs_fasta	unknown		Unknown:Unknown	unknown	typhimurium
Salmonella_PubMLST_1272	http://rest.pubmlst.org/db/pubmlst_salmonella_isolates/isolates/1272/contigs_fasta	unknown		Unknown:Unknown	bareilly	bareilly
Salmonella_PubMLST_12720	http://rest.pubmlst.org/db/pubmlst_salmonella_isolates/isolates/12720/contigs_fasta	unknown		Unknown:Unknown	unknown	typhimurium
Salmonella_PubMLST_12721	http://rest.pubmlst.org/db/pubmlst_salmonella_isolates/isolates/12721/contigs_fasta	unknown		Unknown:Unknown	unknown	typhimurium
Salmonella_PubMLST_12722	http://rest.pubmlst.org/db/pubmlst_salmonella_isolates/isolates/12722/contigs_fasta	unknown		Unknown:Unknown	unknown	gallinarum
Salmonella_PubMLST_12723	http://rest.pubmlst.org/db/pubmlst_salmonella_isolates/isolates/12723/contigs_fasta	unknown		Unknown:Unknown	unknown	typhimurium
Salmonella_PubMLST_12724	http://rest.pubmlst.org/db/pubmlst_salmonella_isolates/isolates/12724/contigs_fasta	unknown	IV	Unknown:Unknown	unknown	iv 50:g	z51:-
Salmonella_PubMLST_12725	http://rest.pubmlst.org/db/pubmlst_salmonella_isolates/isolates/12725/contigs_fasta	unknown		Unknown:Unknown	unknown	ii 1	4	[5]	12	[27]:a:e	n	x|ii 1	4	[5]	12	[27]:b:[e	n	x]|ii 4	12:d:e	n	x|ii 1	4	12	[27]:g	[m]	[s]	t:e	n	x|ii 1	4	12	27:l	v:e	n	x|ii 4	12:l	w:e	n	x|ii 4:l	w:e	n	x|ii 1	4	12:l	z28:[e	n	x]|ii 1	4	12	27:z:e	n	x|ii 1	4	12:z29:e	n	x|ii 6	7:b:[e	n	x]:z42|ii 6	7:g	m	[s]	t:e	n	x|ii 6	7:g	t:[e	n	x]:z42|ii 6	7:l	z28:e	n	x|ii 6	7:z:e	n	x|ii 6	8:a:e	n	x|ii 6	8:f	g	m	t:[e	n	x]|ii 6	8:l	v:e	n	x|ii 6	8:l	z28:e	n	x|ii 6	8:m	t:e	n	x|ii 6	8:z29:e	n	x|ii 1	9	12:a:e	n	x|ii 1	9	12:b:e	n	x|ii 1	9	12:d:e	n	x|ii 1	9	12:g	m	s	t:e	n	x|ii 9	12:g	s	t:e	n	x|ii 1	9	12:g	z62:[e	n	x]|ii 9:g	z62:e	n	x|ii 9	12:l	v:e	n	x|ii 1	9	12:l	w:e	n	x|ii 9	12:l	z28:e	n	x|ii 9	12:m	t:e	n	x|ii 1	9	12:z29:e	n	x|ii 9	46:b:e	n	x|ii 9	46:g	[m]	[s]	t:[e	n	x]|ii 9	46:m	t:e	n	x|ii 9	46:z:e	n	x|ii 9	12	46	27:g	t:e	n	x|ii 1	9	12	46	27:z10:e	n	x|ii 3	10:a:e	n	x|ii 3	10:b:e	n	x|ii 3	10:d:e	n	x|ii 3	10:l	v:e	n	x|ii 3	10:l	z28:e	n	x|ii 3	10:m	t:e	n	x|ii 3	10:z:e	n	x|ii 3	10:z29:[e	n	x]|ii 11:a:e	n	z15:d|ii 11:c:e	n	z15|ii 11:l	z28:e	n	x|ii 11:m	t:e	n	x|ii 11:z:e	n	x|ii 13	22:a:e	n	x|ii 13:a:e	n	x|ii 13	23:d:e	n	x|ii 13:d:e	n	x|ii 1	13	23:g	m	[s]	t:[e	n	x]|ii 13	23:g	t:e	n	x|ii 13	23:l	w:e	n	x|ii 1	13	23:m	t:e	n	x|ii 1	13	23:z29:e	n	x|ii 6	14:k:e	n	x|ii 6	14:m	t:e	n	x|ii 16:b:e	n	x|ii 16:d:e	n	x|ii 16:g	[m]	[s]	t:[e	n	x]|ii 16:m	t:e	n	x|ii 16:z:e	n	x|ii 16:z29:e	n	x|ii 16:z35:e	n	x|ii 16:z36:e	n	z15|ii 21:c:e	n	x|ii 16:g	m	s	t:e	n	x|ii 28:a:e	n	x|ii 28:b:e	n	x|ii 28:g	m	t:e	n	x|ii 28:g	s	t:e	n	x|ii 28:l	z28:e	n	x|ii 28:m	t:[e	n	x]|ii 28:m	t:e	n	x|ii 28:r:e	n	z15|ii 28:z29:e	n	x|ii 30:g	m	s:e	n	x|ii 35:z29:e	n	x|ii 51:g	s	t:e	n	x|ii 53:l	z28:e	n	x|ii 56:z10:e	n	x|ii 60:z:e	n	x|ii 60:z29:e	n	x|ii 39:[g]	m	t:[e	n	x]|ii 39:g	m	t:e	n	x|ii 39:c:e	n	x|ii 39:l	z28:e	n	x|ii 1	40:g	[m]	[s]	[t]:e	n	x|ii 40:l	v:e	n	x|ii 40:l	z28:e	n	x|ii 40:m	t:e	n	x|ii 40:z10:e	n	x|ii 40:g	m	s	t:e	n	x|ii 42:l	w:e	n	x|ii 43:g	z62:e	n	x|ii 43:z29:e	n	x|ii 44:z29:e	n	x|ii 45:g	m	s	t:e	n	x|ii 45:z29:e	n	x|ii 47:g	t:e	n	x|ii 50:g	z62:e	n	x|ii 50:k:e	n	x|ii 50:z:e	n	x|ii 9	46:l	w:e	n	x
Salmonella_PubMLST_12726	http://rest.pubmlst.org/db/pubmlst_salmonella_isolates/isolates/12726/contigs_fasta	unknown		Unknown:Unknown	unknown	johannesburg
Salmonella_PubMLST_12727	http://rest.pubmlst.org/db/pubmlst_salmonella_isolates/isolates/12727/contigs_fasta	unknown		Unknown:Unknown	unknown	ii y:none:1	5	7
Salmonella_PubMLST_12728	http://rest.pubmlst.org/db/pubmlst_salmonella_isolates/isolates/12728/contigs_fasta	unknown	IV	Unknown:Unknown	unknown	iv 50:z4	z23:-
Salmonella_PubMLST_12729	http://rest.pubmlst.org/db/pubmlst_salmonella_isolates/isolates/12729/contigs_fasta	unknown		Unknown:Unknown	unknown	urbana
Salmonella_PubMLST_1273	http://rest.pubmlst.org/db/pubmlst_salmonella_isolates/isolates/1273/contigs_fasta	unknown		Unknown:Unknown	bareilly	bareilly
Salmonella_PubMLST_12730	http://rest.pubmlst.org/db/pubmlst_salmonella_isolates/isolates/12730/contigs_fasta	unknown		Unknown:Unknown	unknown	typhimurium
Salmonella_PubMLST_12731	http://rest.pubmlst.org/db/pubmlst_salmonella_isolates/isolates/12731/contigs_fasta	unknown		Unknown:Unknown	unknown	bredeney
Salmonella_PubMLST_12732	http://rest.pubmlst.org/db/pubmlst_salmonella_isolates/isolates/12732/contigs_fasta	unknown		Unknown:Unknown	typhi	heidelberg
Salmonella_PubMLST_12733	http://rest.pubmlst.org/db/pubmlst_salmonella_isolates/isolates/12733/contigs_fasta	unknown		Unknown:Unknown	unknown	typhimurium
Salmonella_PubMLST_12734	http://rest.pubmlst.org/db/pubmlst_salmonella_isolates/isolates/12734/contigs_fasta	unknown		Unknown:Unknown	typhisuis	paratyphi c
Salmonella_PubMLST_12735	http://rest.pubmlst.org/db/pubmlst_salmonella_isolates/isolates/12735/contigs_fasta	unknown		Unknown:Unknown	enteritidis	enteritidis
Salmonella_PubMLST_12736	http://rest.pubmlst.org/db/pubmlst_salmonella_isolates/isolates/12736/contigs_fasta	unknown	IV	Unknown:Unknown	unknown	iv y:g	z51:-
Salmonella_PubMLST_12737	http://rest.pubmlst.org/db/pubmlst_salmonella_isolates/isolates/12737/contigs_fasta	unknown		Unknown:Unknown	unknown	typhimurium
Salmonella_PubMLST_12738	http://rest.pubmlst.org/db/pubmlst_salmonella_isolates/isolates/12738/contigs_fasta	unknown		Unknown:Unknown	enteritidis	enteritidis
Salmonella_PubMLST_12739	http://rest.pubmlst.org/db/pubmlst_salmonella_isolates/isolates/12739/contigs_fasta	unknown		Unknown:Unknown	unknown	carrau
Salmonella_PubMLST_1274	http://rest.pubmlst.org/db/pubmlst_salmonella_isolates/isolates/1274/contigs_fasta	unknown		Unknown:Unknown	bareilly	bareilly
Salmonella_PubMLST_12740	http://rest.pubmlst.org/db/pubmlst_salmonella_isolates/isolates/12740/contigs_fasta	unknown	IV	Unknown:Unknown	unknown	iv 57:z4	z23:-
Salmonella_PubMLST_12741	http://rest.pubmlst.org/db/pubmlst_salmonella_isolates/isolates/12741/contigs_fasta	unknown		Unknown:Unknown	unknown	v 48:i:-
Salmonella_PubMLST_12742	http://rest.pubmlst.org/db/pubmlst_salmonella_isolates/isolates/12742/contigs_fasta	unknown	IV	Unknown:Unknown	unknown	iv 50:z4	z23:-
Salmonella_PubMLST_12743	http://rest.pubmlst.org/db/pubmlst_salmonella_isolates/isolates/12743/contigs_fasta	unknown		Unknown:Unknown	unknown	v 1	40:z35:-
Salmonella_PubMLST_12744	http://rest.pubmlst.org/db/pubmlst_salmonella_isolates/isolates/12744/contigs_fasta	unknown		Unknown:Unknown	unknown	ii y:none:z39
Salmonella_PubMLST_12745	http://rest.pubmlst.org/db/pubmlst_salmonella_isolates/isolates/12745/contigs_fasta	unknown	IV	Unknown:Unknown	unknown	iv y:g	z51:-
Salmonella_PubMLST_12746	http://rest.pubmlst.org/db/pubmlst_salmonella_isolates/isolates/12746/contigs_fasta	unknown	IV	Unknown:Unknown	unknown	iv 50:g	z51:-
Salmonella_PubMLST_12747	http://rest.pubmlst.org/db/pubmlst_salmonella_isolates/isolates/12747/contigs_fasta	unknown		Unknown:Unknown	unknown	iv n:g	z51:-
Salmonella_PubMLST_12748	http://rest.pubmlst.org/db/pubmlst_salmonella_isolates/isolates/12748/contigs_fasta	unknown		Unknown:Unknown	paratyphi a	paratyphi a
Salmonella_PubMLST_12749	http://rest.pubmlst.org/db/pubmlst_salmonella_isolates/isolates/12749/contigs_fasta	unknown	IV	Unknown:Unknown	unknown	iv 57:z4	z23:-
Salmonella_PubMLST_1275	http://rest.pubmlst.org/db/pubmlst_salmonella_isolates/isolates/1275/contigs_fasta	unknown		Unknown:Unknown	bareilly	bareilly
Salmonella_PubMLST_12750	http://rest.pubmlst.org/db/pubmlst_salmonella_isolates/isolates/12750/contigs_fasta	unknown	VI	Unknown:Unknown	unknown	vi 6	7:z41:1	7
Salmonella_PubMLST_12751	http://rest.pubmlst.org/db/pubmlst_salmonella_isolates/isolates/12751/contigs_fasta	unknown		Unknown:Unknown	unknown	ii y:none:1	5	7
Salmonella_PubMLST_12752	http://rest.pubmlst.org/db/pubmlst_salmonella_isolates/isolates/12752/contigs_fasta	unknown		Unknown:Unknown	unknown	iiib c1:i:z
Salmonella_PubMLST_12753	http://rest.pubmlst.org/db/pubmlst_salmonella_isolates/isolates/12753/contigs_fasta	unknown		Unknown:Unknown	unknown	iiia 17:z36:-|iiia 21:z36:-|iiia 35:z36:-|iiia 59:z36:-|iiia 62:z36:-|iiia 63:z36:-|iiia 40:z36:-|iiia 41:z36:-|iiia 43:z36:-|iiia 45:z36:-|iiia 48:z36:-|iiia 50:z36:-
Salmonella_PubMLST_12754	http://rest.pubmlst.org/db/pubmlst_salmonella_isolates/isolates/12754/contigs_fasta	unknown		Unknown:Unknown	unknown	iv 6	14:z4	z23:-
Salmonella_PubMLST_12755	http://rest.pubmlst.org/db/pubmlst_salmonella_isolates/isolates/12755/contigs_fasta	unknown	IIIa	Unknown:Unknown	unknown	iiia 18:z4	z23:-
Salmonella_PubMLST_12756	http://rest.pubmlst.org/db/pubmlst_salmonella_isolates/isolates/12756/contigs_fasta	unknown		Unknown:Unknown	enteritidis	enteritidis
Salmonella_PubMLST_12757	http://rest.pubmlst.org/db/pubmlst_salmonella_isolates/isolates/12757/contigs_fasta	unknown		Unknown:Unknown	enteritidis	enteritidis
Salmonella_PubMLST_12758	http://rest.pubmlst.org/db/pubmlst_salmonella_isolates/isolates/12758/contigs_fasta	unknown		Unknown:Unknown	unknown	typhimurium
Salmonella_PubMLST_12759	http://rest.pubmlst.org/db/pubmlst_salmonella_isolates/isolates/12759/contigs_fasta	unknown		Unknown:Unknown	typhi	enteritidis
Salmonella_PubMLST_1276	http://rest.pubmlst.org/db/pubmlst_salmonella_isolates/isolates/1276/contigs_fasta	unknown		Unknown:Unknown	bareilly	bareilly
Salmonella_PubMLST_12760	http://rest.pubmlst.org/db/pubmlst_salmonella_isolates/isolates/12760/contigs_fasta	unknown		Unknown:Unknown	typhi	typhi
Salmonella_PubMLST_12761	http://rest.pubmlst.org/db/pubmlst_salmonella_isolates/isolates/12761/contigs_fasta	unknown		Unknown:Unknown	bovismorbificans	bovismorbificans
Salmonella_PubMLST_12762	http://rest.pubmlst.org/db/pubmlst_salmonella_isolates/isolates/12762/contigs_fasta	unknown		Unknown:Unknown	paratyphi a	paratyphi a
Salmonella_PubMLST_12763	http://rest.pubmlst.org/db/pubmlst_salmonella_isolates/isolates/12763/contigs_fasta	unknown		Unknown:Unknown	unknown	virchow
Salmonella_PubMLST_12764	http://rest.pubmlst.org/db/pubmlst_salmonella_isolates/isolates/12764/contigs_fasta	unknown		Unknown:Unknown	choleraesuis	choleraesuis
Salmonella_PubMLST_12765	http://rest.pubmlst.org/db/pubmlst_salmonella_isolates/isolates/12765/contigs_fasta	unknown		Unknown:Unknown	unknown	typhimurium
Salmonella_PubMLST_12766	http://rest.pubmlst.org/db/pubmlst_salmonella_isolates/isolates/12766/contigs_fasta	unknown	I	Unknown:Unknown	paratyphi a	paratyphi a
Salmonella_PubMLST_12767	http://rest.pubmlst.org/db/pubmlst_salmonella_isolates/isolates/12767/contigs_fasta	unknown		Unknown:Unknown	typhi	typhi
Salmonella_PubMLST_12768	http://rest.pubmlst.org/db/pubmlst_salmonella_isolates/isolates/12768/contigs_fasta	unknown		Unknown:Unknown	unknown	enteritidis
Salmonella_PubMLST_12769	http://rest.pubmlst.org/db/pubmlst_salmonella_isolates/isolates/12769/contigs_fasta	unknown		Unknown:Unknown	typhi	typhi
Salmonella_PubMLST_1277	http://rest.pubmlst.org/db/pubmlst_salmonella_isolates/isolates/1277/contigs_fasta	unknown		Unknown:Unknown	bareilly	bareilly
Salmonella_PubMLST_12770	http://rest.pubmlst.org/db/pubmlst_salmonella_isolates/isolates/12770/contigs_fasta	unknown		Unknown:Unknown	unknown	i 1	4	[5]	12:i:-
Salmonella_PubMLST_12771	http://rest.pubmlst.org/db/pubmlst_salmonella_isolates/isolates/12771/contigs_fasta	unknown		Unknown:Unknown	unknown	berta
Salmonella_PubMLST_12772	http://rest.pubmlst.org/db/pubmlst_salmonella_isolates/isolates/12772/contigs_fasta	unknown	I	Unknown:Unknown	muenster	muenster
Salmonella_PubMLST_12773	http://rest.pubmlst.org/db/pubmlst_salmonella_isolates/isolates/12773/contigs_fasta	unknown		Unknown:Unknown	unknown	dublin
Salmonella_PubMLST_12774	http://rest.pubmlst.org/db/pubmlst_salmonella_isolates/isolates/12774/contigs_fasta	unknown		Unknown:Unknown	unknown	i 1	4	[5]	12:i:-
Salmonella_PubMLST_12775	http://rest.pubmlst.org/db/pubmlst_salmonella_isolates/isolates/12775/contigs_fasta	unknown		Unknown:Unknown	derby	agona
Salmonella_PubMLST_12776	http://rest.pubmlst.org/db/pubmlst_salmonella_isolates/isolates/12776/contigs_fasta	unknown		Unknown:Unknown	muenster	muenster
Salmonella_PubMLST_12777	http://rest.pubmlst.org/db/pubmlst_salmonella_isolates/isolates/12777/contigs_fasta	unknown		Unknown:Unknown	unknown	lingwala
Salmonella_PubMLST_12778	http://rest.pubmlst.org/db/pubmlst_salmonella_isolates/isolates/12778/contigs_fasta	unknown		Unknown:Unknown	unknown	herston
Salmonella_PubMLST_12779	http://rest.pubmlst.org/db/pubmlst_salmonella_isolates/isolates/12779/contigs_fasta	unknown		Unknown:Unknown	unknown	oskarshamn|nima
Salmonella_PubMLST_1278	http://rest.pubmlst.org/db/pubmlst_salmonella_isolates/isolates/1278/contigs_fasta	unknown		Unknown:Unknown	bareilly	bareilly
Salmonella_PubMLST_12780	http://rest.pubmlst.org/db/pubmlst_salmonella_isolates/isolates/12780/contigs_fasta	unknown		Unknown:Unknown	unknown	livingstone|wil
Salmonella_PubMLST_12781	http://rest.pubmlst.org/db/pubmlst_salmonella_isolates/isolates/12781/contigs_fasta	unknown		Unknown:Unknown	unknown	kentucky
Salmonella_PubMLST_12782	http://rest.pubmlst.org/db/pubmlst_salmonella_isolates/isolates/12782/contigs_fasta	unknown		Unknown:Unknown	unknown	zega|plymouth
Salmonella_PubMLST_12783	http://rest.pubmlst.org/db/pubmlst_salmonella_isolates/isolates/12783/contigs_fasta	unknown		Unknown:Unknown	heidelberg	heidelberg
Salmonella_PubMLST_12784	http://rest.pubmlst.org/db/pubmlst_salmonella_isolates/isolates/12784/contigs_fasta	unknown		Unknown:Unknown	unknown	enteritidis
Salmonella_PubMLST_12785	http://rest.pubmlst.org/db/pubmlst_salmonella_isolates/isolates/12785/contigs_fasta	unknown		Unknown:Unknown	enteritidis	enteritidis
Salmonella_PubMLST_12786	http://rest.pubmlst.org/db/pubmlst_salmonella_isolates/isolates/12786/contigs_fasta	unknown		Unknown:Unknown	rubislaw	rubislaw
Salmonella_PubMLST_12787	http://rest.pubmlst.org/db/pubmlst_salmonella_isolates/isolates/12787/contigs_fasta	unknown		Unknown:Unknown	typhimurium	richmond|bareilly|solt
Salmonella_PubMLST_12788	http://rest.pubmlst.org/db/pubmlst_salmonella_isolates/isolates/12788/contigs_fasta	unknown		Unknown:Unknown	typhimurium	typhimurium
Salmonella_PubMLST_12789	http://rest.pubmlst.org/db/pubmlst_salmonella_isolates/isolates/12789/contigs_fasta	unknown		Unknown:Unknown	unknown	montevideo
Salmonella_PubMLST_1279	http://rest.pubmlst.org/db/pubmlst_salmonella_isolates/isolates/1279/contigs_fasta	unknown		Thailand	bareilly	bareilly
Salmonella_PubMLST_12790	http://rest.pubmlst.org/db/pubmlst_salmonella_isolates/isolates/12790/contigs_fasta	unknown		Unknown:Unknown	unknown	curacao
Salmonella_PubMLST_12791	http://rest.pubmlst.org/db/pubmlst_salmonella_isolates/isolates/12791/contigs_fasta	unknown		Unknown:Unknown	unknown	enteritidis
Salmonella_PubMLST_12792	http://rest.pubmlst.org/db/pubmlst_salmonella_isolates/isolates/12792/contigs_fasta	unknown		Unknown:Unknown	unknown	oslo
Salmonella_PubMLST_12793	http://rest.pubmlst.org/db/pubmlst_salmonella_isolates/isolates/12793/contigs_fasta	unknown		Unknown:Unknown	unknown	i 1	4	[5]	12:i:-
Salmonella_PubMLST_12794	http://rest.pubmlst.org/db/pubmlst_salmonella_isolates/isolates/12794/contigs_fasta	unknown		Unknown:Unknown	enteritidis	give
Salmonella_PubMLST_12795	http://rest.pubmlst.org/db/pubmlst_salmonella_isolates/isolates/12795/contigs_fasta	unknown		Unknown:Unknown	unknown	enteritidis
Salmonella_PubMLST_12796	http://rest.pubmlst.org/db/pubmlst_salmonella_isolates/isolates/12796/contigs_fasta	unknown		Unknown:Unknown	unknown	sloterdijk
Salmonella_PubMLST_12797	http://rest.pubmlst.org/db/pubmlst_salmonella_isolates/isolates/12797/contigs_fasta	unknown		Unknown:Unknown	unknown	worthington
Salmonella_PubMLST_12798	http://rest.pubmlst.org/db/pubmlst_salmonella_isolates/isolates/12798/contigs_fasta	unknown		Unknown:Unknown	cerro	cerro
Salmonella_PubMLST_12799	http://rest.pubmlst.org/db/pubmlst_salmonella_isolates/isolates/12799/contigs_fasta	unknown		Unknown:Unknown	orion	orion
Salmonella_PubMLST_128	http://rest.pubmlst.org/db/pubmlst_salmonella_isolates/isolates/128/contigs_fasta	animal	Bovine	United Kingdom	typhimurium	typhimurium
Salmonella_PubMLST_1280	http://rest.pubmlst.org/db/pubmlst_salmonella_isolates/isolates/1280/contigs_fasta	unknown		Unknown:Unknown	bareilly	bareilly
Salmonella_PubMLST_12800	http://rest.pubmlst.org/db/pubmlst_salmonella_isolates/isolates/12800/contigs_fasta	unknown		Unknown:Unknown	newport	newport
Salmonella_PubMLST_12801	http://rest.pubmlst.org/db/pubmlst_salmonella_isolates/isolates/12801/contigs_fasta	unknown		Unknown:Unknown	infantis	infantis
Salmonella_PubMLST_12802	http://rest.pubmlst.org/db/pubmlst_salmonella_isolates/isolates/12802/contigs_fasta	unknown	I	Unknown:Unknown	unknown	oranienburg
Salmonella_PubMLST_12803	http://rest.pubmlst.org/db/pubmlst_salmonella_isolates/isolates/12803/contigs_fasta	unknown		Unknown:Unknown	unknown	i 1	4	[5]	12:i:-
Salmonella_PubMLST_12804	http://rest.pubmlst.org/db/pubmlst_salmonella_isolates/isolates/12804/contigs_fasta	unknown		Unknown:Unknown	unknown	i 1	4	[5]	12:i:-
Salmonella_PubMLST_12805	http://rest.pubmlst.org/db/pubmlst_salmonella_isolates/isolates/12805/contigs_fasta	unknown		Unknown:Unknown	london	london
Salmonella_PubMLST_12806	http://rest.pubmlst.org/db/pubmlst_salmonella_isolates/isolates/12806/contigs_fasta	unknown		Unknown:Unknown	brandenburg	brandenburg
Salmonella_PubMLST_12807	http://rest.pubmlst.org/db/pubmlst_salmonella_isolates/isolates/12807/contigs_fasta	unknown		Unknown:Unknown	anatum	anatum
Salmonella_PubMLST_12808	http://rest.pubmlst.org/db/pubmlst_salmonella_isolates/isolates/12808/contigs_fasta	unknown		Unknown:Unknown	eastbourne	eastbourne
Salmonella_PubMLST_12809	http://rest.pubmlst.org/db/pubmlst_salmonella_isolates/isolates/12809/contigs_fasta	unknown		Unknown:Unknown	muenster	muenster
Salmonella_PubMLST_1281	http://rest.pubmlst.org/db/pubmlst_salmonella_isolates/isolates/1281/contigs_fasta	unknown		Unknown:Unknown	bareilly	bareilly
Salmonella_PubMLST_12810	http://rest.pubmlst.org/db/pubmlst_salmonella_isolates/isolates/12810/contigs_fasta	unknown		Unknown:Unknown	panama	panama
Salmonella_PubMLST_12811	http://rest.pubmlst.org/db/pubmlst_salmonella_isolates/isolates/12811/contigs_fasta	unknown		Unknown:Unknown	enteritidis	enteritidis
Salmonella_PubMLST_12812	http://rest.pubmlst.org/db/pubmlst_salmonella_isolates/isolates/12812/contigs_fasta	unknown		Unknown:Unknown	kentucky	kentucky
Salmonella_PubMLST_12813	http://rest.pubmlst.org/db/pubmlst_salmonella_isolates/isolates/12813/contigs_fasta	unknown		Unknown:Unknown	enteritidis	enteritidis
Salmonella_PubMLST_12814	http://rest.pubmlst.org/db/pubmlst_salmonella_isolates/isolates/12814/contigs_fasta	unknown		Unknown:Unknown	unknown	alachua
Salmonella_PubMLST_12815	http://rest.pubmlst.org/db/pubmlst_salmonella_isolates/isolates/12815/contigs_fasta	unknown		Unknown:Unknown	unknown	alachua
Salmonella_PubMLST_12816	http://rest.pubmlst.org/db/pubmlst_salmonella_isolates/isolates/12816/contigs_fasta	unknown	I	Unknown:Unknown	minnesota	minnesota
Salmonella_PubMLST_12817	http://rest.pubmlst.org/db/pubmlst_salmonella_isolates/isolates/12817/contigs_fasta	unknown	IIIa	Unknown:Unknown	unknown	iiia 18:z4	z23:-
Salmonella_PubMLST_12818	http://rest.pubmlst.org/db/pubmlst_salmonella_isolates/isolates/12818/contigs_fasta	unknown		Unknown:Unknown	hadar	hadar
Salmonella_PubMLST_12819	http://rest.pubmlst.org/db/pubmlst_salmonella_isolates/isolates/12819/contigs_fasta	unknown		Unknown:Unknown	typhimurium	typhimurium
Salmonella_PubMLST_1282	http://rest.pubmlst.org/db/pubmlst_salmonella_isolates/isolates/1282/contigs_fasta	unknown		Unknown:Unknown	bareilly	bareilly
Salmonella_PubMLST_12820	http://rest.pubmlst.org/db/pubmlst_salmonella_isolates/isolates/12820/contigs_fasta	unknown		Unknown:Unknown	enteritidis	enteritidis
Salmonella_PubMLST_12821	http://rest.pubmlst.org/db/pubmlst_salmonella_isolates/isolates/12821/contigs_fasta	unknown		Unknown:Unknown	typhimurium	typhimurium
Salmonella_PubMLST_12822	http://rest.pubmlst.org/db/pubmlst_salmonella_isolates/isolates/12822/contigs_fasta	unknown		Unknown:Unknown	unknown	heidelberg
Salmonella_PubMLST_12823	http://rest.pubmlst.org/db/pubmlst_salmonella_isolates/isolates/12823/contigs_fasta	unknown		Unknown:Unknown	anatum	anatum
Salmonella_PubMLST_12824	http://rest.pubmlst.org/db/pubmlst_salmonella_isolates/isolates/12824/contigs_fasta	unknown	I	Unknown:Unknown	saintpaul	saintpaul
Salmonella_PubMLST_12825	http://rest.pubmlst.org/db/pubmlst_salmonella_isolates/isolates/12825/contigs_fasta	unknown		Unknown:Unknown	brandenburg	brandenburg
Salmonella_PubMLST_12826	http://rest.pubmlst.org/db/pubmlst_salmonella_isolates/isolates/12826/contigs_fasta	unknown		Unknown:Unknown	saintpaul	saintpaul
Salmonella_PubMLST_12827	http://rest.pubmlst.org/db/pubmlst_salmonella_isolates/isolates/12827/contigs_fasta	unknown		Unknown:Unknown	heidelberg	heidelberg
Salmonella_PubMLST_12828	http://rest.pubmlst.org/db/pubmlst_salmonella_isolates/isolates/12828/contigs_fasta	unknown	IIIa	Unknown:Unknown	unknown	iiia 18:z4	z23:-
Salmonella_PubMLST_12829	http://rest.pubmlst.org/db/pubmlst_salmonella_isolates/isolates/12829/contigs_fasta	unknown		Unknown:Unknown	unknown	virchow
Salmonella_PubMLST_1283	http://rest.pubmlst.org/db/pubmlst_salmonella_isolates/isolates/1283/contigs_fasta	unknown		Unknown:Unknown	brandenburg	brandenburg
Salmonella_PubMLST_12830	http://rest.pubmlst.org/db/pubmlst_salmonella_isolates/isolates/12830/contigs_fasta	unknown		Unknown:Unknown	unknown	dublin
Salmonella_PubMLST_12831	http://rest.pubmlst.org/db/pubmlst_salmonella_isolates/isolates/12831/contigs_fasta	unknown		Unknown:Unknown	unknown	typhimurium
Salmonella_PubMLST_12832	http://rest.pubmlst.org/db/pubmlst_salmonella_isolates/isolates/12832/contigs_fasta	unknown		Unknown:Unknown	typhi	typhi
Salmonella_PubMLST_12833	http://rest.pubmlst.org/db/pubmlst_salmonella_isolates/isolates/12833/contigs_fasta	unknown	II	Unknown:Unknown	unknown	ii 48:d:z6
Salmonella_PubMLST_12834	http://rest.pubmlst.org/db/pubmlst_salmonella_isolates/isolates/12834/contigs_fasta	unknown	II	Unknown:Unknown	unknown	ii 50:b:z6
Salmonella_PubMLST_12835	http://rest.pubmlst.org/db/pubmlst_salmonella_isolates/isolates/12835/contigs_fasta	unknown	II	Unknown:Unknown	unknown	ii o:53:l	z38:z39
Salmonella_PubMLST_12836	http://rest.pubmlst.org/db/pubmlst_salmonella_isolates/isolates/12836/contigs_fasta	unknown	II	Unknown:Unknown	unknown	ii 1	13	23:z29:e	n	x
Salmonella_PubMLST_12837	http://rest.pubmlst.org/db/pubmlst_salmonella_isolates/isolates/12837/contigs_fasta	unknown	IIIa	Unknown:Unknown	unknown	iiia 41:z4	z23:-
Salmonella_PubMLST_12838	http://rest.pubmlst.org/db/pubmlst_salmonella_isolates/isolates/12838/contigs_fasta	unknown	IIIa	Unknown:Unknown	unknown	iiia y:g	z51:-
Salmonella_PubMLST_12839	http://rest.pubmlst.org/db/pubmlst_salmonella_isolates/isolates/12839/contigs_fasta	unknown	IIIa	Unknown:Unknown	unknown	iiia y:z4	z23:-
Salmonella_PubMLST_1284	http://rest.pubmlst.org/db/pubmlst_salmonella_isolates/isolates/1284/contigs_fasta	unknown		Unknown:Unknown	brandenburg	brandenburg
Salmonella_PubMLST_12840	http://rest.pubmlst.org/db/pubmlst_salmonella_isolates/isolates/12840/contigs_fasta	unknown	IIIb	Unknown:Unknown	unknown	iiib 60:r:e	n	x	z15
Salmonella_PubMLST_12841	http://rest.pubmlst.org/db/pubmlst_salmonella_isolates/isolates/12841/contigs_fasta	unknown		Unknown:Unknown	unknown	i c1:z:1	6
Salmonella_PubMLST_12842	http://rest.pubmlst.org/db/pubmlst_salmonella_isolates/isolates/12842/contigs_fasta	unknown	IIIb	Unknown:Unknown	unknown	iiib 61:l	v:1	5	7
Salmonella_PubMLST_12843	http://rest.pubmlst.org/db/pubmlst_salmonella_isolates/isolates/12843/contigs_fasta	unknown	IIIb	Unknown:Unknown	unknown	iiib 48:z10:e	n	x	z15
Salmonella_PubMLST_12844	http://rest.pubmlst.org/db/pubmlst_salmonella_isolates/isolates/12844/contigs_fasta	unknown		Unknown:Unknown	unknown	iv f:z36	z38:-
Salmonella_PubMLST_12845	http://rest.pubmlst.org/db/pubmlst_salmonella_isolates/isolates/12845/contigs_fasta	unknown	IV	Unknown:Unknown	unknown	iv y:g	z51:-
Salmonella_PubMLST_12846	http://rest.pubmlst.org/db/pubmlst_salmonella_isolates/isolates/12846/contigs_fasta	unknown	IV	Unknown:Unknown	unknown	iv 45:g	z51:-
Salmonella_PubMLST_12847	http://rest.pubmlst.org/db/pubmlst_salmonella_isolates/isolates/12847/contigs_fasta	unknown		Unknown:Unknown	unknown	tilene
Salmonella_PubMLST_12848	http://rest.pubmlst.org/db/pubmlst_salmonella_isolates/isolates/12848/contigs_fasta	unknown	VI	Unknown:Unknown	unknown	vi h:z10:1	7
Salmonella_PubMLST_12849	http://rest.pubmlst.org/db/pubmlst_salmonella_isolates/isolates/12849/contigs_fasta	unknown		Unknown:Unknown	unknown	vi 11:b:1	7
Salmonella_PubMLST_1285	http://rest.pubmlst.org/db/pubmlst_salmonella_isolates/isolates/1285/contigs_fasta	unknown		Unknown:Unknown	brandenburg	brandenburg
Salmonella_PubMLST_12850	http://rest.pubmlst.org/db/pubmlst_salmonella_isolates/isolates/12850/contigs_fasta	unknown	IIIa	Unknown:Unknown	unknown	iiia 18:z4	z23:-
Salmonella_PubMLST_12851	http://rest.pubmlst.org/db/pubmlst_salmonella_isolates/isolates/12851/contigs_fasta	unknown	IIIa	Unknown:Unknown	unknown	iiia 18:z4	z23:-
Salmonella_PubMLST_12852	http://rest.pubmlst.org/db/pubmlst_salmonella_isolates/isolates/12852/contigs_fasta	unknown	IIIa	Unknown:Unknown	unknown	iiia 18:z4	z23:-
Salmonella_PubMLST_12853	http://rest.pubmlst.org/db/pubmlst_salmonella_isolates/isolates/12853/contigs_fasta	unknown	IIIa	Unknown:Unknown	unknown	iiia 18:z4	z23:-
Salmonella_PubMLST_12854	http://rest.pubmlst.org/db/pubmlst_salmonella_isolates/isolates/12854/contigs_fasta	unknown	IIIb	Unknown:Unknown	unknown	iiib o:61:k:1	5	7
Salmonella_PubMLST_12855	http://rest.pubmlst.org/db/pubmlst_salmonella_isolates/isolates/12855/contigs_fasta	unknown	IIIa	Unknown:Unknown	unknown	iiia 56:z4	z23	z32:-
Salmonella_PubMLST_12856	http://rest.pubmlst.org/db/pubmlst_salmonella_isolates/isolates/12856/contigs_fasta	unknown	Novel C	Unknown:Unknown	unknown	ii o:55:z39:z39
Salmonella_PubMLST_12857	http://rest.pubmlst.org/db/pubmlst_salmonella_isolates/isolates/12857/contigs_fasta	unknown		Unknown:Unknown	unknown	typhimurium
Salmonella_PubMLST_12858	http://rest.pubmlst.org/db/pubmlst_salmonella_isolates/isolates/12858/contigs_fasta	unknown		Unknown:Unknown	unknown	infantis
Salmonella_PubMLST_12859	http://rest.pubmlst.org/db/pubmlst_salmonella_isolates/isolates/12859/contigs_fasta	unknown		Unknown:Unknown	unknown	senftenberg
Salmonella_PubMLST_1286	http://rest.pubmlst.org/db/pubmlst_salmonella_isolates/isolates/1286/contigs_fasta	unknown		Unknown:Unknown	brandenburg	brandenburg
Salmonella_PubMLST_12860	http://rest.pubmlst.org/db/pubmlst_salmonella_isolates/isolates/12860/contigs_fasta	unknown		Unknown:Unknown	typhimurium	typhimurium
Salmonella_PubMLST_12861	http://rest.pubmlst.org/db/pubmlst_salmonella_isolates/isolates/12861/contigs_fasta	unknown		Unknown:Unknown	paratyphi a	paratyphi a
Salmonella_PubMLST_12862	http://rest.pubmlst.org/db/pubmlst_salmonella_isolates/isolates/12862/contigs_fasta	unknown		Unknown:Unknown	unknown	doel
Salmonella_PubMLST_12863	http://rest.pubmlst.org/db/pubmlst_salmonella_isolates/isolates/12863/contigs_fasta	unknown		Unknown:Unknown	unknown	barranquilla|nottingham
Salmonella_PubMLST_12864	http://rest.pubmlst.org/db/pubmlst_salmonella_isolates/isolates/12864/contigs_fasta	unknown		Unknown:Unknown	unknown	anfo|windermere
Salmonella_PubMLST_12865	http://rest.pubmlst.org/db/pubmlst_salmonella_isolates/isolates/12865/contigs_fasta	unknown		Unknown:Unknown	unknown	hofit
Salmonella_PubMLST_12866	http://rest.pubmlst.org/db/pubmlst_salmonella_isolates/isolates/12866/contigs_fasta	unknown		Unknown:Unknown	unknown	gambia
Salmonella_PubMLST_12867	http://rest.pubmlst.org/db/pubmlst_salmonella_isolates/isolates/12867/contigs_fasta	unknown		Unknown:Unknown	unknown	miami
Salmonella_PubMLST_12868	http://rest.pubmlst.org/db/pubmlst_salmonella_isolates/isolates/12868/contigs_fasta	unknown		Unknown:Unknown	unknown	poona
Salmonella_PubMLST_12869	http://rest.pubmlst.org/db/pubmlst_salmonella_isolates/isolates/12869/contigs_fasta	unknown		Unknown:Unknown	unknown	rubislaw
Salmonella_PubMLST_1287	http://rest.pubmlst.org/db/pubmlst_salmonella_isolates/isolates/1287/contigs_fasta	unknown		Unknown:Unknown	brandenburg	brandenburg
Salmonella_PubMLST_12870	http://rest.pubmlst.org/db/pubmlst_salmonella_isolates/isolates/12870/contigs_fasta	unknown		Unknown:Unknown	unknown	larochelle|lomita|chingola
Salmonella_PubMLST_12871	http://rest.pubmlst.org/db/pubmlst_salmonella_isolates/isolates/12871/contigs_fasta	unknown		Unknown:Unknown	unknown	virchow
Salmonella_PubMLST_12872	http://rest.pubmlst.org/db/pubmlst_salmonella_isolates/isolates/12872/contigs_fasta	unknown		Unknown:Unknown	unknown	antsalova
Salmonella_PubMLST_12873	http://rest.pubmlst.org/db/pubmlst_salmonella_isolates/isolates/12873/contigs_fasta	unknown		Unknown:Unknown	unknown	kalina|butantan|gnesta
Salmonella_PubMLST_12874	http://rest.pubmlst.org/db/pubmlst_salmonella_isolates/isolates/12874/contigs_fasta	unknown		Unknown:Unknown	unknown	virchow
Salmonella_PubMLST_12875	http://rest.pubmlst.org/db/pubmlst_salmonella_isolates/isolates/12875/contigs_fasta	unknown		Unknown:Unknown	unknown	saintpaul|reading
Salmonella_PubMLST_12876	http://rest.pubmlst.org/db/pubmlst_salmonella_isolates/isolates/12876/contigs_fasta	unknown		Unknown:Unknown	unknown	adelaide|agodi
Salmonella_PubMLST_12877	http://rest.pubmlst.org/db/pubmlst_salmonella_isolates/isolates/12877/contigs_fasta	unknown		Unknown:Unknown	unknown	ruanda|inglis|mahina
Salmonella_PubMLST_12878	http://rest.pubmlst.org/db/pubmlst_salmonella_isolates/isolates/12878/contigs_fasta	unknown		Unknown:Unknown	unknown	havana
Salmonella_PubMLST_12879	http://rest.pubmlst.org/db/pubmlst_salmonella_isolates/isolates/12879/contigs_fasta	unknown		Unknown:Unknown	unknown	moualine
Salmonella_PubMLST_1288	http://rest.pubmlst.org/db/pubmlst_salmonella_isolates/isolates/1288/contigs_fasta	unknown		Unknown:Unknown	carrau	i h:y:-
Salmonella_PubMLST_12880	http://rest.pubmlst.org/db/pubmlst_salmonella_isolates/isolates/12880/contigs_fasta	unknown		Unknown:Unknown	unknown	oranienburg
Salmonella_PubMLST_12881	http://rest.pubmlst.org/db/pubmlst_salmonella_isolates/isolates/12881/contigs_fasta	unknown		Unknown:Unknown	unknown	vinohrady
Salmonella_PubMLST_12882	http://rest.pubmlst.org/db/pubmlst_salmonella_isolates/isolates/12882/contigs_fasta	unknown		Unknown:Unknown	unknown	typhimurium
Salmonella_PubMLST_12883	http://rest.pubmlst.org/db/pubmlst_salmonella_isolates/isolates/12883/contigs_fasta	unknown		Unknown:Unknown	typhi	typhi
Salmonella_PubMLST_12884	http://rest.pubmlst.org/db/pubmlst_salmonella_isolates/isolates/12884/contigs_fasta	unknown		Unknown:Unknown	unknown	typhimurium
Salmonella_PubMLST_12885	http://rest.pubmlst.org/db/pubmlst_salmonella_isolates/isolates/12885/contigs_fasta	unknown	IIIb	Unknown:Unknown	unknown	iiib 61:l	v:1	5	7
Salmonella_PubMLST_12886	http://rest.pubmlst.org/db/pubmlst_salmonella_isolates/isolates/12886/contigs_fasta	unknown	IIIa	Unknown:Unknown	unknown	iiia 17:z29:-
Salmonella_PubMLST_12887	http://rest.pubmlst.org/db/pubmlst_salmonella_isolates/isolates/12887/contigs_fasta	unknown	S.bongori	Unknown:Unknown	unknown	v y:z41:-
Salmonella_PubMLST_12888	http://rest.pubmlst.org/db/pubmlst_salmonella_isolates/isolates/12888/contigs_fasta	unknown		Unknown:Unknown	newport	newport
Salmonella_PubMLST_12889	http://rest.pubmlst.org/db/pubmlst_salmonella_isolates/isolates/12889/contigs_fasta	unknown		Unknown:Unknown	hartford	hartford
Salmonella_PubMLST_1289	http://rest.pubmlst.org/db/pubmlst_salmonella_isolates/isolates/1289/contigs_fasta	unknown		Unknown:Unknown	muenster	muenster
Salmonella_PubMLST_12890	http://rest.pubmlst.org/db/pubmlst_salmonella_isolates/isolates/12890/contigs_fasta	unknown		Unknown:Unknown	unknown	v 13	22:r:-|v 13:r:-|v 44:r:-
Salmonella_PubMLST_12891	http://rest.pubmlst.org/db/pubmlst_salmonella_isolates/isolates/12891/contigs_fasta	unknown		Unknown:Unknown	unknown	sanjuan|brazzaville|edinburg|hissar|choleraesuis|paratyphi c|typhisuis|kisii|kambole|isangi|larochelle|lomita|eingedi|montevideo|alamo|augustenborg|oritamerin|galiema|thompson|concord|irumu|gabon|colorado|nessziona|virchow|infantis|richmond|bareilly|chile|poitiers|menden|inganda|tennessee|rumford|obogu|gallen|marseille|atento|leeuwarden|chiredzi|ati|gustavia|chingola|abuja|aberdeen|brijbhumi|pretoria|abaetetuba|stendal|maracaibo|glidji|tours|connecticut|senegal|solt|crewe|wentworth|straengnaes|maastricht
Salmonella_PubMLST_12892	http://rest.pubmlst.org/db/pubmlst_salmonella_isolates/isolates/12892/contigs_fasta	unknown		Unknown:Unknown	unknown	bareilly
Salmonella_PubMLST_12893	http://rest.pubmlst.org/db/pubmlst_salmonella_isolates/isolates/12893/contigs_fasta	unknown		Unknown:Unknown	unknown	bareilly
Salmonella_PubMLST_12894	http://rest.pubmlst.org/db/pubmlst_salmonella_isolates/isolates/12894/contigs_fasta	unknown	I	Unknown:Unknown	hartford	hartford
Salmonella_PubMLST_12895	http://rest.pubmlst.org/db/pubmlst_salmonella_isolates/isolates/12895/contigs_fasta	unknown		Unknown:Unknown	bredeney	bredeney
Salmonella_PubMLST_12896	http://rest.pubmlst.org/db/pubmlst_salmonella_isolates/isolates/12896/contigs_fasta	unknown	I	Unknown:Unknown	tennessee	tennessee
Salmonella_PubMLST_12897	http://rest.pubmlst.org/db/pubmlst_salmonella_isolates/isolates/12897/contigs_fasta	unknown		Unknown:Unknown	tennessee	tennessee
Salmonella_PubMLST_12898	http://rest.pubmlst.org/db/pubmlst_salmonella_isolates/isolates/12898/contigs_fasta	unknown		Unknown:Unknown	tennessee	kottbus
Salmonella_PubMLST_12899	http://rest.pubmlst.org/db/pubmlst_salmonella_isolates/isolates/12899/contigs_fasta	unknown		Unknown:Unknown	javiana	javiana
Salmonella_PubMLST_129	http://rest.pubmlst.org/db/pubmlst_salmonella_isolates/isolates/129/contigs_fasta	unknown		Unknown:Unknown	typhimurium	typhimurium
Salmonella_PubMLST_1290	http://rest.pubmlst.org/db/pubmlst_salmonella_isolates/isolates/1290/contigs_fasta	unknown		Unknown:Unknown	chester	chester
Salmonella_PubMLST_12900	http://rest.pubmlst.org/db/pubmlst_salmonella_isolates/isolates/12900/contigs_fasta	unknown		Unknown:Unknown	typhimurium	typhimurium
Salmonella_PubMLST_12901	http://rest.pubmlst.org/db/pubmlst_salmonella_isolates/isolates/12901/contigs_fasta	unknown		Unknown:Unknown	newport	newport
Salmonella_PubMLST_12902	http://rest.pubmlst.org/db/pubmlst_salmonella_isolates/isolates/12902/contigs_fasta	unknown		Unknown:Unknown	anatum	newport
Salmonella_PubMLST_12903	http://rest.pubmlst.org/db/pubmlst_salmonella_isolates/isolates/12903/contigs_fasta	unknown		Unknown:Unknown	anatum	anatum
Salmonella_PubMLST_12904	http://rest.pubmlst.org/db/pubmlst_salmonella_isolates/isolates/12904/contigs_fasta	unknown		Unknown:Unknown	anatum	anatum
Salmonella_PubMLST_12905	http://rest.pubmlst.org/db/pubmlst_salmonella_isolates/isolates/12905/contigs_fasta	unknown		Unknown:Unknown	anatum	anatum
Salmonella_PubMLST_12906	http://rest.pubmlst.org/db/pubmlst_salmonella_isolates/isolates/12906/contigs_fasta	unknown		Unknown:Unknown	anatum	anatum
Salmonella_PubMLST_12907	http://rest.pubmlst.org/db/pubmlst_salmonella_isolates/isolates/12907/contigs_fasta	unknown		Unknown:Unknown	senftenberg	senftenberg
Salmonella_PubMLST_12908	http://rest.pubmlst.org/db/pubmlst_salmonella_isolates/isolates/12908/contigs_fasta	unknown		Unknown:Unknown	saintpaul	saintpaul
Salmonella_PubMLST_12909	http://rest.pubmlst.org/db/pubmlst_salmonella_isolates/isolates/12909/contigs_fasta	unknown		Unknown:Unknown	saintpaul	saintpaul
Salmonella_PubMLST_1291	http://rest.pubmlst.org/db/pubmlst_salmonella_isolates/isolates/1291/contigs_fasta	unknown		Unknown:Unknown	chester	chester
Salmonella_PubMLST_12910	http://rest.pubmlst.org/db/pubmlst_salmonella_isolates/isolates/12910/contigs_fasta	unknown		Unknown:Unknown	mikawasima	mikawasima
Salmonella_PubMLST_12911	http://rest.pubmlst.org/db/pubmlst_salmonella_isolates/isolates/12911/contigs_fasta	unknown	I	Unknown:Unknown	unknown	telaviv
Salmonella_PubMLST_12912	http://rest.pubmlst.org/db/pubmlst_salmonella_isolates/isolates/12912/contigs_fasta	unknown	I	Unknown:Unknown	unknown	telaviv
Salmonella_PubMLST_12913	http://rest.pubmlst.org/db/pubmlst_salmonella_isolates/isolates/12913/contigs_fasta	unknown		Unknown:Unknown	montevideo	montevideo
Salmonella_PubMLST_12914	http://rest.pubmlst.org/db/pubmlst_salmonella_isolates/isolates/12914/contigs_fasta	unknown		Unknown:Unknown	unknown	telaviv
Salmonella_PubMLST_12915	http://rest.pubmlst.org/db/pubmlst_salmonella_isolates/isolates/12915/contigs_fasta	unknown		Unknown:Unknown	unknown	telaviv
Salmonella_PubMLST_12916	http://rest.pubmlst.org/db/pubmlst_salmonella_isolates/isolates/12916/contigs_fasta	unknown	I	Unknown:Unknown	infantis	infantis
Salmonella_PubMLST_12917	http://rest.pubmlst.org/db/pubmlst_salmonella_isolates/isolates/12917/contigs_fasta	unknown		Unknown:Unknown	carrau	isangi
Salmonella_PubMLST_12918	http://rest.pubmlst.org/db/pubmlst_salmonella_isolates/isolates/12918/contigs_fasta	unknown	I	Unknown:Unknown	adelaide	adelaide
Salmonella_PubMLST_12919	http://rest.pubmlst.org/db/pubmlst_salmonella_isolates/isolates/12919/contigs_fasta	unknown		Unknown:Unknown	carrau	carrau
Salmonella_PubMLST_1292	http://rest.pubmlst.org/db/pubmlst_salmonella_isolates/isolates/1292/contigs_fasta	unknown		Unknown:Unknown	chester	sandiego
Salmonella_PubMLST_12920	http://rest.pubmlst.org/db/pubmlst_salmonella_isolates/isolates/12920/contigs_fasta	unknown		Unknown:Unknown	saintpaul	saintpaul
Salmonella_PubMLST_12921	http://rest.pubmlst.org/db/pubmlst_salmonella_isolates/isolates/12921/contigs_fasta	unknown	I	Unknown:Unknown	unknown	fresno
Salmonella_PubMLST_12922	http://rest.pubmlst.org/db/pubmlst_salmonella_isolates/isolates/12922/contigs_fasta	unknown		Unknown:Unknown	javiana	javiana
Salmonella_PubMLST_12923	http://rest.pubmlst.org/db/pubmlst_salmonella_isolates/isolates/12923/contigs_fasta	unknown		Unknown:Unknown	unknown	derby
Salmonella_PubMLST_12924	http://rest.pubmlst.org/db/pubmlst_salmonella_isolates/isolates/12924/contigs_fasta	unknown		Unknown:Unknown	bovismorbificans	bovismorbificans
Salmonella_PubMLST_12925	http://rest.pubmlst.org/db/pubmlst_salmonella_isolates/isolates/12925/contigs_fasta	unknown	I	Unknown:Unknown	unknown	buzu
Salmonella_PubMLST_12926	http://rest.pubmlst.org/db/pubmlst_salmonella_isolates/isolates/12926/contigs_fasta	unknown		Unknown:Unknown	unknown	i 1	4	[5]	12:b:-
Salmonella_PubMLST_12927	http://rest.pubmlst.org/db/pubmlst_salmonella_isolates/isolates/12927/contigs_fasta	unknown	IV	Unknown:Unknown	unknown	iv o:57:z36	z38:-
Salmonella_PubMLST_12928	http://rest.pubmlst.org/db/pubmlst_salmonella_isolates/isolates/12928/contigs_fasta	unknown		Unknown:Unknown	unknown	newport
Salmonella_PubMLST_12929	http://rest.pubmlst.org/db/pubmlst_salmonella_isolates/isolates/12929/contigs_fasta	unknown		Unknown:Unknown	give	give
Salmonella_PubMLST_1293	http://rest.pubmlst.org/db/pubmlst_salmonella_isolates/isolates/1293/contigs_fasta	unknown		Unknown:Unknown	chester	chester
Salmonella_PubMLST_12930	http://rest.pubmlst.org/db/pubmlst_salmonella_isolates/isolates/12930/contigs_fasta	unknown	IV	Unknown:Unknown	unknown	iv 43:z4	z23:-
Salmonella_PubMLST_12931	http://rest.pubmlst.org/db/pubmlst_salmonella_isolates/isolates/12931/contigs_fasta	unknown		Unknown:Unknown	berta	berta
Salmonella_PubMLST_12932	http://rest.pubmlst.org/db/pubmlst_salmonella_isolates/isolates/12932/contigs_fasta	unknown	IIIb	Unknown:Unknown	unknown	iiib 16:z10:e	n	x	z15
Salmonella_PubMLST_12933	http://rest.pubmlst.org/db/pubmlst_salmonella_isolates/isolates/12933/contigs_fasta	unknown	IIIb	Unknown:Unknown	unknown	iiib 16:z10:e	n	x	z15
Salmonella_PubMLST_12934	http://rest.pubmlst.org/db/pubmlst_salmonella_isolates/isolates/12934/contigs_fasta	unknown	IIIb	Unknown:Unknown	unknown	iiib 16:z10:e	n	x	z15
Salmonella_PubMLST_12935	http://rest.pubmlst.org/db/pubmlst_salmonella_isolates/isolates/12935/contigs_fasta	unknown	IIIb	Unknown:Unknown	unknown	iiib 16:z10:e	n	x	z15
Salmonella_PubMLST_12936	http://rest.pubmlst.org/db/pubmlst_salmonella_isolates/isolates/12936/contigs_fasta	unknown		Unknown:Unknown	hartford	hartford
Salmonella_PubMLST_12937	http://rest.pubmlst.org/db/pubmlst_salmonella_isolates/isolates/12937/contigs_fasta	unknown		Unknown:Unknown	sandiego	sandiego
Salmonella_PubMLST_12938	http://rest.pubmlst.org/db/pubmlst_salmonella_isolates/isolates/12938/contigs_fasta	unknown		Unknown:Unknown	newport	newport
Salmonella_PubMLST_12939	http://rest.pubmlst.org/db/pubmlst_salmonella_isolates/isolates/12939/contigs_fasta	unknown	I	Unknown:Unknown	abortusovis	abortusovis
Salmonella_PubMLST_1294	http://rest.pubmlst.org/db/pubmlst_salmonella_isolates/isolates/1294/contigs_fasta	unknown		Unknown:Unknown	derby	derby
Salmonella_PubMLST_12940	http://rest.pubmlst.org/db/pubmlst_salmonella_isolates/isolates/12940/contigs_fasta	unknown	I	Unknown:Unknown	pullorum	gallinarum
Salmonella_PubMLST_12941	http://rest.pubmlst.org/db/pubmlst_salmonella_isolates/isolates/12941/contigs_fasta	unknown		Unknown:Unknown	enteritidis	enteritidis
Salmonella_PubMLST_12942	http://rest.pubmlst.org/db/pubmlst_salmonella_isolates/isolates/12942/contigs_fasta	unknown		Unknown:Unknown	montevideo	montevideo
Salmonella_PubMLST_12943	http://rest.pubmlst.org/db/pubmlst_salmonella_isolates/isolates/12943/contigs_fasta	unknown		Unknown:Unknown	unknown	javiana
Salmonella_PubMLST_12944	http://rest.pubmlst.org/db/pubmlst_salmonella_isolates/isolates/12944/contigs_fasta	unknown		Unknown:Unknown	unknown	rubislaw
Salmonella_PubMLST_12945	http://rest.pubmlst.org/db/pubmlst_salmonella_isolates/isolates/12945/contigs_fasta	unknown		Unknown:Unknown	unknown	iiib p:z35:z35
Salmonella_PubMLST_12946	http://rest.pubmlst.org/db/pubmlst_salmonella_isolates/isolates/12946/contigs_fasta	unknown		Unknown:Unknown	unknown	iiib 17:z10:e	n	x	z15
Salmonella_PubMLST_12947	http://rest.pubmlst.org/db/pubmlst_salmonella_isolates/isolates/12947/contigs_fasta	unknown		Unknown:Unknown	unknown	gaminara
Salmonella_PubMLST_12948	http://rest.pubmlst.org/db/pubmlst_salmonella_isolates/isolates/12948/contigs_fasta	unknown		Unknown:Unknown	unknown	newport
Salmonella_PubMLST_12949	http://rest.pubmlst.org/db/pubmlst_salmonella_isolates/isolates/12949/contigs_fasta	unknown		Unknown:Unknown	unknown	iiib 17:z10:e	n	x	z15
Salmonella_PubMLST_1295	http://rest.pubmlst.org/db/pubmlst_salmonella_isolates/isolates/1295/contigs_fasta	unknown		Unknown:Unknown	eastbourne	eastbourne
Salmonella_PubMLST_12950	http://rest.pubmlst.org/db/pubmlst_salmonella_isolates/isolates/12950/contigs_fasta	unknown		Unknown:Unknown	unknown	matadi
Salmonella_PubMLST_12951	http://rest.pubmlst.org/db/pubmlst_salmonella_isolates/isolates/12951/contigs_fasta	unknown		Unknown:Unknown	unknown	javiana
Salmonella_PubMLST_12952	http://rest.pubmlst.org/db/pubmlst_salmonella_isolates/isolates/12952/contigs_fasta	unknown	I	Unknown:Unknown	carrau	carrau
Salmonella_PubMLST_12953	http://rest.pubmlst.org/db/pubmlst_salmonella_isolates/isolates/12953/contigs_fasta	unknown		Unknown:Unknown	unknown	newport
Salmonella_PubMLST_12954	http://rest.pubmlst.org/db/pubmlst_salmonella_isolates/isolates/12954/contigs_fasta	unknown	IV	Unknown:Unknown	unknown	iv 45:g	z51:-
Salmonella_PubMLST_12955	http://rest.pubmlst.org/db/pubmlst_salmonella_isolates/isolates/12955/contigs_fasta	unknown	I	Unknown:Unknown	abaetetuba	abaetetuba
Salmonella_PubMLST_12956	http://rest.pubmlst.org/db/pubmlst_salmonella_isolates/isolates/12956/contigs_fasta	unknown		Unknown:Unknown	unknown	oranienburg
Salmonella_PubMLST_12957	http://rest.pubmlst.org/db/pubmlst_salmonella_isolates/isolates/12957/contigs_fasta	unknown		Unknown:Unknown	unknown	muenchen
Salmonella_PubMLST_12958	http://rest.pubmlst.org/db/pubmlst_salmonella_isolates/isolates/12958/contigs_fasta	unknown		Unknown:Unknown	unknown	soahanina
Salmonella_PubMLST_12959	http://rest.pubmlst.org/db/pubmlst_salmonella_isolates/isolates/12959/contigs_fasta	unknown		Unknown:Unknown	unknown	agona
Salmonella_PubMLST_1296	http://rest.pubmlst.org/db/pubmlst_salmonella_isolates/isolates/1296/contigs_fasta	unknown		Unknown:Unknown	eastbourne	eastbourne
Salmonella_PubMLST_12960	http://rest.pubmlst.org/db/pubmlst_salmonella_isolates/isolates/12960/contigs_fasta	unknown		Unknown:Unknown	unknown	oranienburg
Salmonella_PubMLST_12961	http://rest.pubmlst.org/db/pubmlst_salmonella_isolates/isolates/12961/contigs_fasta	unknown		Unknown:Unknown	newport	newport
Salmonella_PubMLST_12962	http://rest.pubmlst.org/db/pubmlst_salmonella_isolates/isolates/12962/contigs_fasta	unknown		Unknown:Unknown	unknown	oranienburg
Salmonella_PubMLST_12963	http://rest.pubmlst.org/db/pubmlst_salmonella_isolates/isolates/12963/contigs_fasta	unknown	IIIb	Unknown:Unknown	unknown	iiib p:z35:z35
Salmonella_PubMLST_12964	http://rest.pubmlst.org/db/pubmlst_salmonella_isolates/isolates/12964/contigs_fasta	unknown		Unknown:Unknown	unknown	javiana
Salmonella_PubMLST_12965	http://rest.pubmlst.org/db/pubmlst_salmonella_isolates/isolates/12965/contigs_fasta	unknown		Unknown:Unknown	give	give
Salmonella_PubMLST_12966	http://rest.pubmlst.org/db/pubmlst_salmonella_isolates/isolates/12966/contigs_fasta	unknown		Unknown:Unknown	newport	newport
Salmonella_PubMLST_12967	http://rest.pubmlst.org/db/pubmlst_salmonella_isolates/isolates/12967/contigs_fasta	unknown		Unknown:Unknown	newport	newport
Salmonella_PubMLST_12968	http://rest.pubmlst.org/db/pubmlst_salmonella_isolates/isolates/12968/contigs_fasta	unknown		Unknown:Unknown	unknown	agona
Salmonella_PubMLST_12969	http://rest.pubmlst.org/db/pubmlst_salmonella_isolates/isolates/12969/contigs_fasta	unknown	I	Unknown:Unknown	chester	sandiego
Salmonella_PubMLST_1297	http://rest.pubmlst.org/db/pubmlst_salmonella_isolates/isolates/1297/contigs_fasta	unknown		Unknown:Unknown	eastbourne	bournemouth|eastbourne|bergedorf|waedenswil
Salmonella_PubMLST_12970	http://rest.pubmlst.org/db/pubmlst_salmonella_isolates/isolates/12970/contigs_fasta	unknown	I	Unknown:Unknown	unknown	florida
Salmonella_PubMLST_12971	http://rest.pubmlst.org/db/pubmlst_salmonella_isolates/isolates/12971/contigs_fasta	unknown	IV	Unknown:Unknown	unknown	iv 11:g	z51:-
Salmonella_PubMLST_12972	http://rest.pubmlst.org/db/pubmlst_salmonella_isolates/isolates/12972/contigs_fasta	unknown		Unknown:Unknown	sandiego	sandiego
Salmonella_PubMLST_12973	http://rest.pubmlst.org/db/pubmlst_salmonella_isolates/isolates/12973/contigs_fasta	unknown	I	Unknown:Unknown	unknown	iv 16:z4	z32:-
Salmonella_PubMLST_12974	http://rest.pubmlst.org/db/pubmlst_salmonella_isolates/isolates/12974/contigs_fasta	unknown		Unknown:Unknown	unknown	oranienburg
Salmonella_PubMLST_12975	http://rest.pubmlst.org/db/pubmlst_salmonella_isolates/isolates/12975/contigs_fasta	unknown		Unknown:Unknown	abaetetuba	abaetetuba
Salmonella_PubMLST_12976	http://rest.pubmlst.org/db/pubmlst_salmonella_isolates/isolates/12976/contigs_fasta	unknown		Unknown:Unknown	unknown	javiana
Salmonella_PubMLST_12977	http://rest.pubmlst.org/db/pubmlst_salmonella_isolates/isolates/12977/contigs_fasta	unknown		Unknown:Unknown	unknown	agona
Salmonella_PubMLST_12978	http://rest.pubmlst.org/db/pubmlst_salmonella_isolates/isolates/12978/contigs_fasta	unknown		Unknown:Unknown	enteritidis	enteritidis
Salmonella_PubMLST_12979	http://rest.pubmlst.org/db/pubmlst_salmonella_isolates/isolates/12979/contigs_fasta	unknown		Unknown:Unknown	mbandaka	mbandaka
Salmonella_PubMLST_1298	http://rest.pubmlst.org/db/pubmlst_salmonella_isolates/isolates/1298/contigs_fasta	unknown		Unknown:Unknown	javiana	eastbourne
Salmonella_PubMLST_12980	http://rest.pubmlst.org/db/pubmlst_salmonella_isolates/isolates/12980/contigs_fasta	unknown		Unknown:Unknown	florida	florida
Salmonella_PubMLST_12981	http://rest.pubmlst.org/db/pubmlst_salmonella_isolates/isolates/12981/contigs_fasta	unknown		Unknown:Unknown	newport	newport
Salmonella_PubMLST_12982	http://rest.pubmlst.org/db/pubmlst_salmonella_isolates/isolates/12982/contigs_fasta	unknown	I	Unknown:Unknown	nima	nima
Salmonella_PubMLST_12983	http://rest.pubmlst.org/db/pubmlst_salmonella_isolates/isolates/12983/contigs_fasta	unknown		Unknown:Unknown	unknown	typhimurium
Salmonella_PubMLST_12984	http://rest.pubmlst.org/db/pubmlst_salmonella_isolates/isolates/12984/contigs_fasta	unknown	I	Unknown:Unknown	unknown	shamba
Salmonella_PubMLST_12985	http://rest.pubmlst.org/db/pubmlst_salmonella_isolates/isolates/12985/contigs_fasta	unknown		Unknown:Unknown	unknown	singapore|escanaba
Salmonella_PubMLST_12986	http://rest.pubmlst.org/db/pubmlst_salmonella_isolates/isolates/12986/contigs_fasta	unknown		Unknown:Unknown	unknown	florida
Salmonella_PubMLST_12987	http://rest.pubmlst.org/db/pubmlst_salmonella_isolates/isolates/12987/contigs_fasta	unknown		Unknown:Unknown	unknown	i c2-c3:d:-
Salmonella_PubMLST_12988	http://rest.pubmlst.org/db/pubmlst_salmonella_isolates/isolates/12988/contigs_fasta	unknown		Unknown:Unknown	unknown	saintpaul
Salmonella_PubMLST_12989	http://rest.pubmlst.org/db/pubmlst_salmonella_isolates/isolates/12989/contigs_fasta	unknown		Unknown:Unknown	unknown	muenchen
Salmonella_PubMLST_1299	http://rest.pubmlst.org/db/pubmlst_salmonella_isolates/isolates/1299/contigs_fasta	unknown		Unknown:Unknown	eastbourne	eastbourne
Salmonella_PubMLST_12990	http://rest.pubmlst.org/db/pubmlst_salmonella_isolates/isolates/12990/contigs_fasta	unknown		Unknown:Unknown	unknown	muenchen
Salmonella_PubMLST_12991	http://rest.pubmlst.org/db/pubmlst_salmonella_isolates/isolates/12991/contigs_fasta	unknown		Unknown:Unknown	unknown	hartford
Salmonella_PubMLST_12992	http://rest.pubmlst.org/db/pubmlst_salmonella_isolates/isolates/12992/contigs_fasta	unknown		Unknown:Unknown	unknown	luciana
Salmonella_PubMLST_12993	http://rest.pubmlst.org/db/pubmlst_salmonella_isolates/isolates/12993/contigs_fasta	unknown		Unknown:Unknown	unknown	inverness
Salmonella_PubMLST_12994	http://rest.pubmlst.org/db/pubmlst_salmonella_isolates/isolates/12994/contigs_fasta	unknown		Unknown:Unknown	unknown	muenchen
Salmonella_PubMLST_12995	http://rest.pubmlst.org/db/pubmlst_salmonella_isolates/isolates/12995/contigs_fasta	unknown		Unknown:Unknown	unknown	muenchen
Salmonella_PubMLST_12996	http://rest.pubmlst.org/db/pubmlst_salmonella_isolates/isolates/12996/contigs_fasta	unknown		Unknown:Unknown	unknown	daytona
Salmonella_PubMLST_12997	http://rest.pubmlst.org/db/pubmlst_salmonella_isolates/isolates/12997/contigs_fasta	unknown		Unknown:Unknown	unknown	muenchen
Salmonella_PubMLST_12998	http://rest.pubmlst.org/db/pubmlst_salmonella_isolates/isolates/12998/contigs_fasta	unknown		Unknown:Unknown	unknown	gaminara
Salmonella_PubMLST_12999	http://rest.pubmlst.org/db/pubmlst_salmonella_isolates/isolates/12999/contigs_fasta	unknown		Unknown:Unknown	unknown	rubislaw
Salmonella_PubMLST_13	http://rest.pubmlst.org/db/pubmlst_salmonella_isolates/isolates/13/contigs_fasta	unknown		Unknown:Unknown	newport ii	newport
Salmonella_PubMLST_130	http://rest.pubmlst.org/db/pubmlst_salmonella_isolates/isolates/130/contigs_fasta	clinical	Human blood	Malawi	typhimurium	typhimurium
Salmonella_PubMLST_1300	http://rest.pubmlst.org/db/pubmlst_salmonella_isolates/isolates/1300/contigs_fasta	unknown		Unknown:Unknown	javiana	eastbourne
Salmonella_PubMLST_13000	http://rest.pubmlst.org/db/pubmlst_salmonella_isolates/isolates/13000/contigs_fasta	unknown		Unknown:Unknown	unknown	rubislaw
Salmonella_PubMLST_13001	http://rest.pubmlst.org/db/pubmlst_salmonella_isolates/isolates/13001/contigs_fasta	unknown		Unknown:Unknown	unknown	rubislaw
Salmonella_PubMLST_13002	http://rest.pubmlst.org/db/pubmlst_salmonella_isolates/isolates/13002/contigs_fasta	unknown		Unknown:Unknown	unknown	muenchen
Salmonella_PubMLST_13003	http://rest.pubmlst.org/db/pubmlst_salmonella_isolates/isolates/13003/contigs_fasta	unknown		Unknown:Unknown	unknown	gaminara
Salmonella_PubMLST_13004	http://rest.pubmlst.org/db/pubmlst_salmonella_isolates/isolates/13004/contigs_fasta	unknown		Unknown:Unknown	unknown	mississippi
Salmonella_PubMLST_13005	http://rest.pubmlst.org/db/pubmlst_salmonella_isolates/isolates/13005/contigs_fasta	unknown		Unknown:Unknown	unknown	daytona
Salmonella_PubMLST_13006	http://rest.pubmlst.org/db/pubmlst_salmonella_isolates/isolates/13006/contigs_fasta	unknown		Unknown:Unknown	unknown	saintpaul
Salmonella_PubMLST_13007	http://rest.pubmlst.org/db/pubmlst_salmonella_isolates/isolates/13007/contigs_fasta	unknown		Unknown:Unknown	unknown	muenchen
Salmonella_PubMLST_13008	http://rest.pubmlst.org/db/pubmlst_salmonella_isolates/isolates/13008/contigs_fasta	unknown		Unknown:Unknown	kentucky	kentucky
Salmonella_PubMLST_13009	http://rest.pubmlst.org/db/pubmlst_salmonella_isolates/isolates/13009/contigs_fasta	unknown		Unknown:Unknown	unknown	muenchen
Salmonella_PubMLST_1301	http://rest.pubmlst.org/db/pubmlst_salmonella_isolates/isolates/1301/contigs_fasta	unknown		Unknown:Unknown	typhimurium	farsta|tsevie
Salmonella_PubMLST_13010	http://rest.pubmlst.org/db/pubmlst_salmonella_isolates/isolates/13010/contigs_fasta	unknown		Unknown:Unknown	unknown	muenchen
Salmonella_PubMLST_13011	http://rest.pubmlst.org/db/pubmlst_salmonella_isolates/isolates/13011/contigs_fasta	unknown		Unknown:Unknown	unknown	norwich
Salmonella_PubMLST_13012	http://rest.pubmlst.org/db/pubmlst_salmonella_isolates/isolates/13012/contigs_fasta	unknown		Unknown:Unknown	unknown	saintpaul
Salmonella_PubMLST_13013	http://rest.pubmlst.org/db/pubmlst_salmonella_isolates/isolates/13013/contigs_fasta	unknown		Unknown:Unknown	unknown	muenchen
Salmonella_PubMLST_13014	http://rest.pubmlst.org/db/pubmlst_salmonella_isolates/isolates/13014/contigs_fasta	unknown		Unknown:Unknown	unknown	gaminara
Salmonella_PubMLST_13015	http://rest.pubmlst.org/db/pubmlst_salmonella_isolates/isolates/13015/contigs_fasta	unknown		Unknown:Unknown	kentucky	kentucky
Salmonella_PubMLST_13016	http://rest.pubmlst.org/db/pubmlst_salmonella_isolates/isolates/13016/contigs_fasta	unknown		Unknown:Unknown	kentucky	kentucky
Salmonella_PubMLST_13017	http://rest.pubmlst.org/db/pubmlst_salmonella_isolates/isolates/13017/contigs_fasta	unknown		Unknown:Unknown	braenderup	braenderup
Salmonella_PubMLST_13018	http://rest.pubmlst.org/db/pubmlst_salmonella_isolates/isolates/13018/contigs_fasta	unknown		Unknown:Unknown	enteritidis	enteritidis
Salmonella_PubMLST_13019	http://rest.pubmlst.org/db/pubmlst_salmonella_isolates/isolates/13019/contigs_fasta	unknown		Unknown:Unknown	kentucky	kentucky
Salmonella_PubMLST_1302	http://rest.pubmlst.org/db/pubmlst_salmonella_isolates/isolates/1302/contigs_fasta	unknown		Unknown:Unknown	farsta	farsta
Salmonella_PubMLST_13020	http://rest.pubmlst.org/db/pubmlst_salmonella_isolates/isolates/13020/contigs_fasta	unknown		Unknown:Unknown	cerro	cerro
Salmonella_PubMLST_13021	http://rest.pubmlst.org/db/pubmlst_salmonella_isolates/isolates/13021/contigs_fasta	unknown		Unknown:Unknown	miami	miami
Salmonella_PubMLST_13022	http://rest.pubmlst.org/db/pubmlst_salmonella_isolates/isolates/13022/contigs_fasta	unknown		Unknown:Unknown	kentucky	kentucky
Salmonella_PubMLST_13023	http://rest.pubmlst.org/db/pubmlst_salmonella_isolates/isolates/13023/contigs_fasta	unknown		Unknown:Unknown	unknown	enteritidis
Salmonella_PubMLST_13024	http://rest.pubmlst.org/db/pubmlst_salmonella_isolates/isolates/13024/contigs_fasta	unknown		Unknown:Unknown	unknown	chicago
Salmonella_PubMLST_13025	http://rest.pubmlst.org/db/pubmlst_salmonella_isolates/isolates/13025/contigs_fasta	unknown	I	Unknown:Unknown	rissen	rissen
Salmonella_PubMLST_13026	http://rest.pubmlst.org/db/pubmlst_salmonella_isolates/isolates/13026/contigs_fasta	unknown		Unknown:Unknown	typhimurium	i 1	4	[5]	12:i:-
Salmonella_PubMLST_13027	http://rest.pubmlst.org/db/pubmlst_salmonella_isolates/isolates/13027/contigs_fasta	unknown		Unknown:Unknown	unknown	anatum
Salmonella_PubMLST_13028	http://rest.pubmlst.org/db/pubmlst_salmonella_isolates/isolates/13028/contigs_fasta	unknown		Unknown:Unknown	unknown	i r:z41:1	2
Salmonella_PubMLST_13029	http://rest.pubmlst.org/db/pubmlst_salmonella_isolates/isolates/13029/contigs_fasta	unknown		Unknown:Unknown	unknown	heidelberg
Salmonella_PubMLST_1303	http://rest.pubmlst.org/db/pubmlst_salmonella_isolates/isolates/1303/contigs_fasta	unknown		Unknown:Unknown	gallinarum	gallinarum
Salmonella_PubMLST_13030	http://rest.pubmlst.org/db/pubmlst_salmonella_isolates/isolates/13030/contigs_fasta	unknown		Unknown:Unknown	unknown	sterrenbos|herston
Salmonella_PubMLST_13031	http://rest.pubmlst.org/db/pubmlst_salmonella_isolates/isolates/13031/contigs_fasta	unknown		Unknown:Unknown	unknown	livingstone
Salmonella_PubMLST_13032	http://rest.pubmlst.org/db/pubmlst_salmonella_isolates/isolates/13032/contigs_fasta	unknown		Unknown:Unknown	kiambu	kiambu
Salmonella_PubMLST_13033	http://rest.pubmlst.org/db/pubmlst_salmonella_isolates/isolates/13033/contigs_fasta	unknown		Unknown:Unknown	reading	reading
Salmonella_PubMLST_13034	http://rest.pubmlst.org/db/pubmlst_salmonella_isolates/isolates/13034/contigs_fasta	unknown	I	Unknown:Unknown	typhimurium	typhimurium
Salmonella_PubMLST_13035	http://rest.pubmlst.org/db/pubmlst_salmonella_isolates/isolates/13035/contigs_fasta	unknown		Unknown:Unknown	unknown	enteritidis
Salmonella_PubMLST_13036	http://rest.pubmlst.org/db/pubmlst_salmonella_isolates/isolates/13036/contigs_fasta	unknown		Unknown:Unknown	unknown	muenchen
Salmonella_PubMLST_13037	http://rest.pubmlst.org/db/pubmlst_salmonella_isolates/isolates/13037/contigs_fasta	unknown		Unknown:Unknown	unknown	havana
Salmonella_PubMLST_13038	http://rest.pubmlst.org/db/pubmlst_salmonella_isolates/isolates/13038/contigs_fasta	unknown		Unknown:Unknown	unknown	typhimurium
Salmonella_PubMLST_13039	http://rest.pubmlst.org/db/pubmlst_salmonella_isolates/isolates/13039/contigs_fasta	unknown		Unknown:Unknown	unknown	infantis
Salmonella_PubMLST_1304	http://rest.pubmlst.org/db/pubmlst_salmonella_isolates/isolates/1304/contigs_fasta	unknown		Unknown:Unknown	pullorum	gallinarum
Salmonella_PubMLST_13040	http://rest.pubmlst.org/db/pubmlst_salmonella_isolates/isolates/13040/contigs_fasta	unknown		Unknown:Unknown	unknown	enteritidis
Salmonella_PubMLST_13041	http://rest.pubmlst.org/db/pubmlst_salmonella_isolates/isolates/13041/contigs_fasta	unknown		Unknown:Unknown	unknown	newport
Salmonella_PubMLST_13042	http://rest.pubmlst.org/db/pubmlst_salmonella_isolates/isolates/13042/contigs_fasta	unknown		Unknown:Unknown	unknown	poona
Salmonella_PubMLST_13043	http://rest.pubmlst.org/db/pubmlst_salmonella_isolates/isolates/13043/contigs_fasta	unknown		Unknown:Unknown	aberdeen	aberdeen
Salmonella_PubMLST_13044	http://rest.pubmlst.org/db/pubmlst_salmonella_isolates/isolates/13044/contigs_fasta	unknown		Unknown:Unknown	dublin	dublin
Salmonella_PubMLST_13045	http://rest.pubmlst.org/db/pubmlst_salmonella_isolates/isolates/13045/contigs_fasta	unknown		Unknown:Unknown	mikawasima	mikawasima
Salmonella_PubMLST_13046	http://rest.pubmlst.org/db/pubmlst_salmonella_isolates/isolates/13046/contigs_fasta	unknown		Unknown:Unknown	saintpaul	saintpaul
Salmonella_PubMLST_13047	http://rest.pubmlst.org/db/pubmlst_salmonella_isolates/isolates/13047/contigs_fasta	unknown		Unknown:Unknown	newport	newport
Salmonella_PubMLST_13048	http://rest.pubmlst.org/db/pubmlst_salmonella_isolates/isolates/13048/contigs_fasta	unknown		Unknown:Unknown	miami	miami
Salmonella_PubMLST_13049	http://rest.pubmlst.org/db/pubmlst_salmonella_isolates/isolates/13049/contigs_fasta	unknown		Unknown:Unknown	typhimurium	enteritidis
Salmonella_PubMLST_1305	http://rest.pubmlst.org/db/pubmlst_salmonella_isolates/isolates/1305/contigs_fasta	unknown		Unknown:Unknown	gallinarum	gallinarum
Salmonella_PubMLST_13050	http://rest.pubmlst.org/db/pubmlst_salmonella_isolates/isolates/13050/contigs_fasta	unknown		Unknown:Unknown	kottbus	kottbus
Salmonella_PubMLST_13051	http://rest.pubmlst.org/db/pubmlst_salmonella_isolates/isolates/13051/contigs_fasta	unknown		Unknown:Unknown	virchow	virchow
Salmonella_PubMLST_13052	http://rest.pubmlst.org/db/pubmlst_salmonella_isolates/isolates/13052/contigs_fasta	unknown		Unknown:Unknown	heidelberg	heidelberg
Salmonella_PubMLST_13053	http://rest.pubmlst.org/db/pubmlst_salmonella_isolates/isolates/13053/contigs_fasta	unknown		Unknown:Unknown	heidelberg	heidelberg
Salmonella_PubMLST_13054	http://rest.pubmlst.org/db/pubmlst_salmonella_isolates/isolates/13054/contigs_fasta	unknown		Unknown:Unknown	unknown	senftenberg
Salmonella_PubMLST_13055	http://rest.pubmlst.org/db/pubmlst_salmonella_isolates/isolates/13055/contigs_fasta	unknown		Unknown:Unknown	unknown	give
Salmonella_PubMLST_13056	http://rest.pubmlst.org/db/pubmlst_salmonella_isolates/isolates/13056/contigs_fasta	unknown		Unknown:Unknown	unknown	roodepoort
Salmonella_PubMLST_13057	http://rest.pubmlst.org/db/pubmlst_salmonella_isolates/isolates/13057/contigs_fasta	unknown		Unknown:Unknown	unknown	i o:51:i:e	n	z15
Salmonella_PubMLST_13058	http://rest.pubmlst.org/db/pubmlst_salmonella_isolates/isolates/13058/contigs_fasta	unknown	I	Unknown:Unknown	typhi	typhi
Salmonella_PubMLST_13059	http://rest.pubmlst.org/db/pubmlst_salmonella_isolates/isolates/13059/contigs_fasta	unknown		Unknown:Unknown	muenchen	muenchen
Salmonella_PubMLST_1306	http://rest.pubmlst.org/db/pubmlst_salmonella_isolates/isolates/1306/contigs_fasta	unknown	serovar Goettingen	Unknown:Unknown	unknown	brandenburg
Salmonella_PubMLST_13060	http://rest.pubmlst.org/db/pubmlst_salmonella_isolates/isolates/13060/contigs_fasta	unknown		Unknown:Unknown	unknown	anatum
Salmonella_PubMLST_13061	http://rest.pubmlst.org/db/pubmlst_salmonella_isolates/isolates/13061/contigs_fasta	unknown		Unknown:Unknown	unknown	i 1	4	[5]	12:i:-
Salmonella_PubMLST_13062	http://rest.pubmlst.org/db/pubmlst_salmonella_isolates/isolates/13062/contigs_fasta	unknown		Unknown:Unknown	unknown	typhimurium
Salmonella_PubMLST_13063	http://rest.pubmlst.org/db/pubmlst_salmonella_isolates/isolates/13063/contigs_fasta	unknown		Unknown:Unknown	unknown	typhimurium
Salmonella_PubMLST_13064	http://rest.pubmlst.org/db/pubmlst_salmonella_isolates/isolates/13064/contigs_fasta	unknown		Unknown:Unknown	unknown	orientalis
Salmonella_PubMLST_13065	http://rest.pubmlst.org/db/pubmlst_salmonella_isolates/isolates/13065/contigs_fasta	unknown	IIIb	Unknown:Unknown	unknown	iiib 61:l	v:z35
Salmonella_PubMLST_13066	http://rest.pubmlst.org/db/pubmlst_salmonella_isolates/isolates/13066/contigs_fasta	unknown		Unknown:Unknown	enteritidis	enteritidis
Salmonella_PubMLST_13067	http://rest.pubmlst.org/db/pubmlst_salmonella_isolates/isolates/13067/contigs_fasta	unknown		Unknown:Unknown	kentucky	kentucky
Salmonella_PubMLST_13068	http://rest.pubmlst.org/db/pubmlst_salmonella_isolates/isolates/13068/contigs_fasta	unknown		Unknown:Unknown	unknown	rubislaw
Salmonella_PubMLST_13069	http://rest.pubmlst.org/db/pubmlst_salmonella_isolates/isolates/13069/contigs_fasta	unknown		Unknown:Unknown	unknown	rubislaw
Salmonella_PubMLST_1307	http://rest.pubmlst.org/db/pubmlst_salmonella_isolates/isolates/1307/contigs_fasta	unknown		Unknown:Unknown	hvittingfoss	hvittingfoss
Salmonella_PubMLST_13070	http://rest.pubmlst.org/db/pubmlst_salmonella_isolates/isolates/13070/contigs_fasta	unknown		Unknown:Unknown	unknown	gaminara
Salmonella_PubMLST_13071	http://rest.pubmlst.org/db/pubmlst_salmonella_isolates/isolates/13071/contigs_fasta	unknown		Unknown:Unknown	unknown	gaminara
Salmonella_PubMLST_13072	http://rest.pubmlst.org/db/pubmlst_salmonella_isolates/isolates/13072/contigs_fasta	unknown		Unknown:Unknown	unknown	inverness
Salmonella_PubMLST_13073	http://rest.pubmlst.org/db/pubmlst_salmonella_isolates/isolates/13073/contigs_fasta	unknown		Unknown:Unknown	unknown	gaminara
Salmonella_PubMLST_13074	http://rest.pubmlst.org/db/pubmlst_salmonella_isolates/isolates/13074/contigs_fasta	unknown		Unknown:Unknown	unknown	gaminara
Salmonella_PubMLST_13075	http://rest.pubmlst.org/db/pubmlst_salmonella_isolates/isolates/13075/contigs_fasta	unknown		Unknown:Unknown	unknown	rubislaw
Salmonella_PubMLST_13076	http://rest.pubmlst.org/db/pubmlst_salmonella_isolates/isolates/13076/contigs_fasta	unknown		Unknown:Unknown	unknown	rubislaw
Salmonella_PubMLST_13077	http://rest.pubmlst.org/db/pubmlst_salmonella_isolates/isolates/13077/contigs_fasta	unknown		Unknown:Unknown	unknown	rubislaw
Salmonella_PubMLST_13078	http://rest.pubmlst.org/db/pubmlst_salmonella_isolates/isolates/13078/contigs_fasta	unknown		Unknown:Unknown	unknown	rubislaw
Salmonella_PubMLST_13079	http://rest.pubmlst.org/db/pubmlst_salmonella_isolates/isolates/13079/contigs_fasta	unknown		Unknown:Unknown	unknown	rubislaw
Salmonella_PubMLST_1308	http://rest.pubmlst.org/db/pubmlst_salmonella_isolates/isolates/1308/contigs_fasta	unknown	serovar Itami	Unknown:Unknown	unknown	javiana
Salmonella_PubMLST_13080	http://rest.pubmlst.org/db/pubmlst_salmonella_isolates/isolates/13080/contigs_fasta	unknown		Unknown:Unknown	unknown	gaminara
Salmonella_PubMLST_13081	http://rest.pubmlst.org/db/pubmlst_salmonella_isolates/isolates/13081/contigs_fasta	unknown		Unknown:Unknown	unknown	gaminara
Salmonella_PubMLST_13082	http://rest.pubmlst.org/db/pubmlst_salmonella_isolates/isolates/13082/contigs_fasta	unknown		Unknown:Unknown	unknown	muenchen
Salmonella_PubMLST_13083	http://rest.pubmlst.org/db/pubmlst_salmonella_isolates/isolates/13083/contigs_fasta	unknown		Unknown:Unknown	unknown	hartford
Salmonella_PubMLST_13084	http://rest.pubmlst.org/db/pubmlst_salmonella_isolates/isolates/13084/contigs_fasta	unknown		Unknown:Unknown	unknown	bareilly
Salmonella_PubMLST_13085	http://rest.pubmlst.org/db/pubmlst_salmonella_isolates/isolates/13085/contigs_fasta	unknown		Unknown:Unknown	unknown	inverness
Salmonella_PubMLST_13086	http://rest.pubmlst.org/db/pubmlst_salmonella_isolates/isolates/13086/contigs_fasta	unknown		Unknown:Unknown	braenderup	braenderup
Salmonella_PubMLST_13087	http://rest.pubmlst.org/db/pubmlst_salmonella_isolates/isolates/13087/contigs_fasta	unknown		Unknown:Unknown	unknown	iv 50:z4	z23:-
Salmonella_PubMLST_13088	http://rest.pubmlst.org/db/pubmlst_salmonella_isolates/isolates/13088/contigs_fasta	unknown		Unknown:Unknown	unknown	i 1	4	[5]	12:i:-
Salmonella_PubMLST_13089	http://rest.pubmlst.org/db/pubmlst_salmonella_isolates/isolates/13089/contigs_fasta	unknown		Unknown:Unknown	montevideo	montevideo
Salmonella_PubMLST_1309	http://rest.pubmlst.org/db/pubmlst_salmonella_isolates/isolates/1309/contigs_fasta	unknown		Unknown:Unknown	oranienburg	oranienburg
Salmonella_PubMLST_13090	http://rest.pubmlst.org/db/pubmlst_salmonella_isolates/isolates/13090/contigs_fasta	unknown		Unknown:Unknown	typhimurium	typhimurium
Salmonella_PubMLST_13091	http://rest.pubmlst.org/db/pubmlst_salmonella_isolates/isolates/13091/contigs_fasta	unknown		Unknown:Unknown	enteritidis	enteritidis
Salmonella_PubMLST_13092	http://rest.pubmlst.org/db/pubmlst_salmonella_isolates/isolates/13092/contigs_fasta	unknown	I	Unknown:Unknown	unknown	mbandaka
Salmonella_PubMLST_13093	http://rest.pubmlst.org/db/pubmlst_salmonella_isolates/isolates/13093/contigs_fasta	unknown		Unknown:Unknown	unknown	thompson
Salmonella_PubMLST_13094	http://rest.pubmlst.org/db/pubmlst_salmonella_isolates/isolates/13094/contigs_fasta	unknown		Unknown:Unknown	enteritidis	enteritidis
Salmonella_PubMLST_13095	http://rest.pubmlst.org/db/pubmlst_salmonella_isolates/isolates/13095/contigs_fasta	unknown		Unknown:Unknown	braenderup	braenderup
Salmonella_PubMLST_13096	http://rest.pubmlst.org/db/pubmlst_salmonella_isolates/isolates/13096/contigs_fasta	unknown		Unknown:Unknown	tennessee	tennessee
Salmonella_PubMLST_13097	http://rest.pubmlst.org/db/pubmlst_salmonella_isolates/isolates/13097/contigs_fasta	unknown	I	Unknown:Unknown	unknown	uzaramo
Salmonella_PubMLST_13098	http://rest.pubmlst.org/db/pubmlst_salmonella_isolates/isolates/13098/contigs_fasta	unknown		Unknown:Unknown	unknown	meleagridis
Salmonella_PubMLST_13099	http://rest.pubmlst.org/db/pubmlst_salmonella_isolates/isolates/13099/contigs_fasta	unknown	I	Unknown:Unknown	baildon	baildon
Salmonella_PubMLST_131	http://rest.pubmlst.org/db/pubmlst_salmonella_isolates/isolates/131/contigs_fasta	clinical	Human	United Kingdom	typhimurium	typhimurium
Salmonella_PubMLST_1310	http://rest.pubmlst.org/db/pubmlst_salmonella_isolates/isolates/1310/contigs_fasta	unknown		Unknown:Unknown	oranienburg	oranienburg
Salmonella_PubMLST_13100	http://rest.pubmlst.org/db/pubmlst_salmonella_isolates/isolates/13100/contigs_fasta	unknown		Unknown:Unknown	anatum	anatum
Salmonella_PubMLST_13101	http://rest.pubmlst.org/db/pubmlst_salmonella_isolates/isolates/13101/contigs_fasta	unknown		Unknown:Unknown	unknown	give
Salmonella_PubMLST_13102	http://rest.pubmlst.org/db/pubmlst_salmonella_isolates/isolates/13102/contigs_fasta	unknown	IIIb	Unknown:Unknown	unknown	iiib 53:k:e	n	x	z15
Salmonella_PubMLST_13103	http://rest.pubmlst.org/db/pubmlst_salmonella_isolates/isolates/13103/contigs_fasta	unknown		Unknown:Unknown	anatum	anatum
Salmonella_PubMLST_13104	http://rest.pubmlst.org/db/pubmlst_salmonella_isolates/isolates/13104/contigs_fasta	unknown		Unknown:Unknown	unknown	i 1	4	[5]	12:b:-
Salmonella_PubMLST_13105	http://rest.pubmlst.org/db/pubmlst_salmonella_isolates/isolates/13105/contigs_fasta	unknown	I	Unknown:Unknown	unknown	langensalza
Salmonella_PubMLST_13106	http://rest.pubmlst.org/db/pubmlst_salmonella_isolates/isolates/13106/contigs_fasta	unknown		Unknown:Unknown	derby	derby
Salmonella_PubMLST_13107	http://rest.pubmlst.org/db/pubmlst_salmonella_isolates/isolates/13107/contigs_fasta	unknown		Unknown:Unknown	typhimurium	i 1	4	[5]	12:i:-
Salmonella_PubMLST_13108	http://rest.pubmlst.org/db/pubmlst_salmonella_isolates/isolates/13108/contigs_fasta	unknown		Unknown:Unknown	unknown	graz|berkeley
Salmonella_PubMLST_13109	http://rest.pubmlst.org/db/pubmlst_salmonella_isolates/isolates/13109/contigs_fasta	unknown		Unknown:Unknown	typhimurium	typhimurium
Salmonella_PubMLST_1311	http://rest.pubmlst.org/db/pubmlst_salmonella_isolates/isolates/1311/contigs_fasta	unknown		Unknown:Unknown	oranienburg	oranienburg
Salmonella_PubMLST_13110	http://rest.pubmlst.org/db/pubmlst_salmonella_isolates/isolates/13110/contigs_fasta	unknown		Unknown:Unknown	typhimurium	typhimurium
Salmonella_PubMLST_13111	http://rest.pubmlst.org/db/pubmlst_salmonella_isolates/isolates/13111/contigs_fasta	unknown		Unknown:Unknown	paratyphi a	paratyphi a
Salmonella_PubMLST_13112	http://rest.pubmlst.org/db/pubmlst_salmonella_isolates/isolates/13112/contigs_fasta	unknown		Unknown:Unknown	paratyphi a	paratyphi a
Salmonella_PubMLST_13113	http://rest.pubmlst.org/db/pubmlst_salmonella_isolates/isolates/13113/contigs_fasta	unknown		Unknown:Unknown	dublin	dublin
Salmonella_PubMLST_13114	http://rest.pubmlst.org/db/pubmlst_salmonella_isolates/isolates/13114/contigs_fasta	unknown		Unknown:Unknown	unknown	typhimurium
Salmonella_PubMLST_13115	http://rest.pubmlst.org/db/pubmlst_salmonella_isolates/isolates/13115/contigs_fasta	unknown		Unknown:Unknown	typhimurium	typhimurium
Salmonella_PubMLST_13116	http://rest.pubmlst.org/db/pubmlst_salmonella_isolates/isolates/13116/contigs_fasta	unknown		Unknown:Unknown	typhimurium	typhimurium
Salmonella_PubMLST_13117	http://rest.pubmlst.org/db/pubmlst_salmonella_isolates/isolates/13117/contigs_fasta	unknown		Unknown:Unknown	typhi	typhi
Salmonella_PubMLST_13118	http://rest.pubmlst.org/db/pubmlst_salmonella_isolates/isolates/13118/contigs_fasta	unknown		Unknown:Unknown	unknown	typhimurium
Salmonella_PubMLST_13119	http://rest.pubmlst.org/db/pubmlst_salmonella_isolates/isolates/13119/contigs_fasta	unknown		Unknown:Unknown	unknown	i 1	4	[5]	12:i:-
Salmonella_PubMLST_1312	http://rest.pubmlst.org/db/pubmlst_salmonella_isolates/isolates/1312/contigs_fasta	unknown		Unknown:Unknown	paratyphi biii	paratyphi b
Salmonella_PubMLST_13120	http://rest.pubmlst.org/db/pubmlst_salmonella_isolates/isolates/13120/contigs_fasta	unknown		Unknown:Unknown	typhimurium	typhimurium
Salmonella_PubMLST_13121	http://rest.pubmlst.org/db/pubmlst_salmonella_isolates/isolates/13121/contigs_fasta	unknown		Unknown:Unknown	dublin	dublin
Salmonella_PubMLST_13122	http://rest.pubmlst.org/db/pubmlst_salmonella_isolates/isolates/13122/contigs_fasta	unknown		Unknown:Unknown	typhimurium	i 1	4	[5]	12:i:-
Salmonella_PubMLST_13123	http://rest.pubmlst.org/db/pubmlst_salmonella_isolates/isolates/13123/contigs_fasta	unknown		Unknown:Unknown	infantis	infantis
Salmonella_PubMLST_13124	http://rest.pubmlst.org/db/pubmlst_salmonella_isolates/isolates/13124/contigs_fasta	unknown		Unknown:Unknown	typhimurium	typhimurium
Salmonella_PubMLST_13125	http://rest.pubmlst.org/db/pubmlst_salmonella_isolates/isolates/13125/contigs_fasta	unknown		Unknown:Unknown	kentucky	kentucky
Salmonella_PubMLST_13126	http://rest.pubmlst.org/db/pubmlst_salmonella_isolates/isolates/13126/contigs_fasta	unknown		Unknown:Unknown	hadar	hadar
Salmonella_PubMLST_13127	http://rest.pubmlst.org/db/pubmlst_salmonella_isolates/isolates/13127/contigs_fasta	unknown		Unknown:Unknown	agona	agona
Salmonella_PubMLST_13128	http://rest.pubmlst.org/db/pubmlst_salmonella_isolates/isolates/13128/contigs_fasta	unknown		Unknown:Unknown	montevideo	montevideo
Salmonella_PubMLST_13129	http://rest.pubmlst.org/db/pubmlst_salmonella_isolates/isolates/13129/contigs_fasta	unknown	I	Unknown:Unknown	dublin	dublin
Salmonella_PubMLST_1313	http://rest.pubmlst.org/db/pubmlst_salmonella_isolates/isolates/1313/contigs_fasta	unknown		Unknown:Unknown	paratyphi biii	paratyphi b var. java
Salmonella_PubMLST_13130	http://rest.pubmlst.org/db/pubmlst_salmonella_isolates/isolates/13130/contigs_fasta	unknown		Unknown:Unknown	reading	reading
Salmonella_PubMLST_13131	http://rest.pubmlst.org/db/pubmlst_salmonella_isolates/isolates/13131/contigs_fasta	unknown		Unknown:Unknown	typhimurium	typhimurium
Salmonella_PubMLST_13132	http://rest.pubmlst.org/db/pubmlst_salmonella_isolates/isolates/13132/contigs_fasta	unknown		Unknown:Unknown	derby	derby
Salmonella_PubMLST_13133	http://rest.pubmlst.org/db/pubmlst_salmonella_isolates/isolates/13133/contigs_fasta	unknown		Unknown:Unknown	infantis	infantis
Salmonella_PubMLST_13134	http://rest.pubmlst.org/db/pubmlst_salmonella_isolates/isolates/13134/contigs_fasta	unknown		Unknown:Unknown	derby	derby|agona
Salmonella_PubMLST_13135	http://rest.pubmlst.org/db/pubmlst_salmonella_isolates/isolates/13135/contigs_fasta	unknown		Unknown:Unknown	heidelberg	heidelberg
Salmonella_PubMLST_13136	http://rest.pubmlst.org/db/pubmlst_salmonella_isolates/isolates/13136/contigs_fasta	unknown	IIIa	Unknown:Unknown	unknown	iiia 40:z4	z23:-
Salmonella_PubMLST_13137	http://rest.pubmlst.org/db/pubmlst_salmonella_isolates/isolates/13137/contigs_fasta	unknown		Unknown:Unknown	montevideo	montevideo
Salmonella_PubMLST_13138	http://rest.pubmlst.org/db/pubmlst_salmonella_isolates/isolates/13138/contigs_fasta	unknown		Unknown:Unknown	typhimurium	typhimurium
Salmonella_PubMLST_13139	http://rest.pubmlst.org/db/pubmlst_salmonella_isolates/isolates/13139/contigs_fasta	unknown		Unknown:Unknown	typhimurium	typhimurium
Salmonella_PubMLST_1314	http://rest.pubmlst.org/db/pubmlst_salmonella_isolates/isolates/1314/contigs_fasta	unknown		Unknown:Unknown	unknown	hull
Salmonella_PubMLST_13140	http://rest.pubmlst.org/db/pubmlst_salmonella_isolates/isolates/13140/contigs_fasta	unknown		Unknown:Unknown	berta	berta
Salmonella_PubMLST_13141	http://rest.pubmlst.org/db/pubmlst_salmonella_isolates/isolates/13141/contigs_fasta	unknown		Unknown:Unknown	kentucky	kentucky
Salmonella_PubMLST_13142	http://rest.pubmlst.org/db/pubmlst_salmonella_isolates/isolates/13142/contigs_fasta	unknown	I	Unknown:Unknown	worthington	worthington
Salmonella_PubMLST_13143	http://rest.pubmlst.org/db/pubmlst_salmonella_isolates/isolates/13143/contigs_fasta	unknown		Unknown:Unknown	schwarzengrund	bredeney
Salmonella_PubMLST_13144	http://rest.pubmlst.org/db/pubmlst_salmonella_isolates/isolates/13144/contigs_fasta	unknown		Unknown:Unknown	kentucky	kentucky
Salmonella_PubMLST_13145	http://rest.pubmlst.org/db/pubmlst_salmonella_isolates/isolates/13145/contigs_fasta	unknown		Unknown:Unknown	muenchen	muenchen
Salmonella_PubMLST_13146	http://rest.pubmlst.org/db/pubmlst_salmonella_isolates/isolates/13146/contigs_fasta	unknown	I	Unknown:Unknown	albany	albany
Salmonella_PubMLST_13147	http://rest.pubmlst.org/db/pubmlst_salmonella_isolates/isolates/13147/contigs_fasta	unknown		Unknown:Unknown	kentucky	kentucky
Salmonella_PubMLST_13148	http://rest.pubmlst.org/db/pubmlst_salmonella_isolates/isolates/13148/contigs_fasta	unknown		Unknown:Unknown	derby	derby
Salmonella_PubMLST_13149	http://rest.pubmlst.org/db/pubmlst_salmonella_isolates/isolates/13149/contigs_fasta	unknown		Unknown:Unknown	typhimurium	typhimurium
Salmonella_PubMLST_1315	http://rest.pubmlst.org/db/pubmlst_salmonella_isolates/isolates/1315/contigs_fasta	unknown		Unknown:Unknown	paratyphi biii	paratyphi b var. java
Salmonella_PubMLST_13150	http://rest.pubmlst.org/db/pubmlst_salmonella_isolates/isolates/13150/contigs_fasta	unknown		Unknown:Unknown	schwarzengrund	schwarzengrund
Salmonella_PubMLST_13151	http://rest.pubmlst.org/db/pubmlst_salmonella_isolates/isolates/13151/contigs_fasta	unknown		Unknown:Unknown	montevideo	montevideo
Salmonella_PubMLST_13152	http://rest.pubmlst.org/db/pubmlst_salmonella_isolates/isolates/13152/contigs_fasta	unknown		Unknown:Unknown	agona	agona
Salmonella_PubMLST_13153	http://rest.pubmlst.org/db/pubmlst_salmonella_isolates/isolates/13153/contigs_fasta	unknown		Unknown:Unknown	derby	derby
Salmonella_PubMLST_13154	http://rest.pubmlst.org/db/pubmlst_salmonella_isolates/isolates/13154/contigs_fasta	unknown		Unknown:Unknown	derby	derby
Salmonella_PubMLST_13155	http://rest.pubmlst.org/db/pubmlst_salmonella_isolates/isolates/13155/contigs_fasta	unknown		Unknown:Unknown	agona	agona
Salmonella_PubMLST_13156	http://rest.pubmlst.org/db/pubmlst_salmonella_isolates/isolates/13156/contigs_fasta	unknown		Unknown:Unknown	muenchen	muenchen
Salmonella_PubMLST_13157	http://rest.pubmlst.org/db/pubmlst_salmonella_isolates/isolates/13157/contigs_fasta	unknown		Unknown:Unknown	anatum	anatum
Salmonella_PubMLST_13158	http://rest.pubmlst.org/db/pubmlst_salmonella_isolates/isolates/13158/contigs_fasta	unknown		Unknown:Unknown	typhimurium	typhimurium
Salmonella_PubMLST_13159	http://rest.pubmlst.org/db/pubmlst_salmonella_isolates/isolates/13159/contigs_fasta	unknown		Unknown:Unknown	derby	derby
Salmonella_PubMLST_1316	http://rest.pubmlst.org/db/pubmlst_salmonella_isolates/isolates/1316/contigs_fasta	unknown		Unknown:Unknown	paratyphi biv	paratyphi b var. java
Salmonella_PubMLST_13160	http://rest.pubmlst.org/db/pubmlst_salmonella_isolates/isolates/13160/contigs_fasta	unknown	I	Unknown:Unknown	saintpaul	saintpaul
Salmonella_PubMLST_13161	http://rest.pubmlst.org/db/pubmlst_salmonella_isolates/isolates/13161/contigs_fasta	unknown		Unknown:Unknown	unknown	i 1	4	[5]	12:i:-
Salmonella_PubMLST_13162	http://rest.pubmlst.org/db/pubmlst_salmonella_isolates/isolates/13162/contigs_fasta	unknown	IIIa	Unknown:Unknown	unknown	iiia 18:z4	z23:-
Salmonella_PubMLST_13163	http://rest.pubmlst.org/db/pubmlst_salmonella_isolates/isolates/13163/contigs_fasta	unknown		Unknown:Unknown	litchfield	litchfield
Salmonella_PubMLST_13164	http://rest.pubmlst.org/db/pubmlst_salmonella_isolates/isolates/13164/contigs_fasta	unknown		Unknown:Unknown	hadar	hadar
Salmonella_PubMLST_13165	http://rest.pubmlst.org/db/pubmlst_salmonella_isolates/isolates/13165/contigs_fasta	unknown		Unknown:Unknown	muenster	muenster
Salmonella_PubMLST_13166	http://rest.pubmlst.org/db/pubmlst_salmonella_isolates/isolates/13166/contigs_fasta	unknown		Unknown:Unknown	typhimurium	typhimurium
Salmonella_PubMLST_13167	http://rest.pubmlst.org/db/pubmlst_salmonella_isolates/isolates/13167/contigs_fasta	unknown		Unknown:Unknown	enteritidis	enteritidis
Salmonella_PubMLST_13168	http://rest.pubmlst.org/db/pubmlst_salmonella_isolates/isolates/13168/contigs_fasta	unknown		Unknown:Unknown	kentucky	kentucky
Salmonella_PubMLST_13169	http://rest.pubmlst.org/db/pubmlst_salmonella_isolates/isolates/13169/contigs_fasta	unknown		Unknown:Unknown	typhimurium	typhimurium
Salmonella_PubMLST_1317	http://rest.pubmlst.org/db/pubmlst_salmonella_isolates/isolates/1317/contigs_fasta	unknown		Unknown:Unknown	paratyphi biii	paratyphi b var. java
Salmonella_PubMLST_13170	http://rest.pubmlst.org/db/pubmlst_salmonella_isolates/isolates/13170/contigs_fasta	unknown	I	Unknown:Unknown	schwarzengrund	schwarzengrund
Salmonella_PubMLST_13171	http://rest.pubmlst.org/db/pubmlst_salmonella_isolates/isolates/13171/contigs_fasta	unknown	IIIa	Unknown:Unknown	unknown	iiia 18:z4	z23:-
Salmonella_PubMLST_13172	http://rest.pubmlst.org/db/pubmlst_salmonella_isolates/isolates/13172/contigs_fasta	unknown		Unknown:Unknown	reading	reading
Salmonella_PubMLST_13173	http://rest.pubmlst.org/db/pubmlst_salmonella_isolates/isolates/13173/contigs_fasta	unknown		Unknown:Unknown	derby	derby
Salmonella_PubMLST_13174	http://rest.pubmlst.org/db/pubmlst_salmonella_isolates/isolates/13174/contigs_fasta	unknown		Unknown:Unknown	heidelberg	heidelberg
Salmonella_PubMLST_13175	http://rest.pubmlst.org/db/pubmlst_salmonella_isolates/isolates/13175/contigs_fasta	unknown		Unknown:Unknown	hadar	hadar
Salmonella_PubMLST_13176	http://rest.pubmlst.org/db/pubmlst_salmonella_isolates/isolates/13176/contigs_fasta	unknown		Unknown:Unknown	hadar	hadar
Salmonella_PubMLST_13177	http://rest.pubmlst.org/db/pubmlst_salmonella_isolates/isolates/13177/contigs_fasta	unknown		Unknown:Unknown	typhimurium	typhimurium
Salmonella_PubMLST_13178	http://rest.pubmlst.org/db/pubmlst_salmonella_isolates/isolates/13178/contigs_fasta	unknown		Unknown:Unknown	typhimurium	typhimurium
Salmonella_PubMLST_13179	http://rest.pubmlst.org/db/pubmlst_salmonella_isolates/isolates/13179/contigs_fasta	unknown		Unknown:Unknown	agona	agona
Salmonella_PubMLST_1318	http://rest.pubmlst.org/db/pubmlst_salmonella_isolates/isolates/1318/contigs_fasta	unknown		Unknown:Unknown	paratyphi biii	paratyphi b var. java
Salmonella_PubMLST_13180	http://rest.pubmlst.org/db/pubmlst_salmonella_isolates/isolates/13180/contigs_fasta	unknown		Unknown:Unknown	typhimurium	typhimurium
Salmonella_PubMLST_13181	http://rest.pubmlst.org/db/pubmlst_salmonella_isolates/isolates/13181/contigs_fasta	unknown		Unknown:Unknown	enteritidis	enteritidis
Salmonella_PubMLST_13182	http://rest.pubmlst.org/db/pubmlst_salmonella_isolates/isolates/13182/contigs_fasta	unknown		Unknown:Unknown	enteritidis	enteritidis
Salmonella_PubMLST_13183	http://rest.pubmlst.org/db/pubmlst_salmonella_isolates/isolates/13183/contigs_fasta	unknown		Unknown:Unknown	unknown	enteritidis
Salmonella_PubMLST_13184	http://rest.pubmlst.org/db/pubmlst_salmonella_isolates/isolates/13184/contigs_fasta	unknown		Unknown:Unknown	unknown	typhimurium
Salmonella_PubMLST_13185	http://rest.pubmlst.org/db/pubmlst_salmonella_isolates/isolates/13185/contigs_fasta	unknown		Unknown:Unknown	unknown	derby
Salmonella_PubMLST_13186	http://rest.pubmlst.org/db/pubmlst_salmonella_isolates/isolates/13186/contigs_fasta	unknown		Unknown:Unknown	unknown	bareilly
Salmonella_PubMLST_13187	http://rest.pubmlst.org/db/pubmlst_salmonella_isolates/isolates/13187/contigs_fasta	unknown		Unknown:Unknown	unknown	infantis
Salmonella_PubMLST_13188	http://rest.pubmlst.org/db/pubmlst_salmonella_isolates/isolates/13188/contigs_fasta	unknown		Unknown:Unknown	unknown	typhimurium
Salmonella_PubMLST_13189	http://rest.pubmlst.org/db/pubmlst_salmonella_isolates/isolates/13189/contigs_fasta	unknown	S.bongori	Unknown:Unknown	unknown	v y:z35:-
Salmonella_PubMLST_1319	http://rest.pubmlst.org/db/pubmlst_salmonella_isolates/isolates/1319/contigs_fasta	unknown		Unknown:Unknown	paratyphi biii	paratyphi b var. java
Salmonella_PubMLST_13190	http://rest.pubmlst.org/db/pubmlst_salmonella_isolates/isolates/13190/contigs_fasta	unknown		Unknown:Unknown	paratyphi b	paratyphi b var. java
Salmonella_PubMLST_13191	http://rest.pubmlst.org/db/pubmlst_salmonella_isolates/isolates/13191/contigs_fasta	unknown		Unknown:Unknown	paratyphi b	paratyphi b var. java
Salmonella_PubMLST_13192	http://rest.pubmlst.org/db/pubmlst_salmonella_isolates/isolates/13192/contigs_fasta	unknown		Unknown:Unknown	typhimurium	i 1	4	[5]	12:i:-
Salmonella_PubMLST_13193	http://rest.pubmlst.org/db/pubmlst_salmonella_isolates/isolates/13193/contigs_fasta	unknown		Unknown:Unknown	unknown	typhimurium
Salmonella_PubMLST_13194	http://rest.pubmlst.org/db/pubmlst_salmonella_isolates/isolates/13194/contigs_fasta	unknown		Unknown:Unknown	typhi	typhi
Salmonella_PubMLST_13195	http://rest.pubmlst.org/db/pubmlst_salmonella_isolates/isolates/13195/contigs_fasta	unknown		Unknown:Unknown	typhi	typhi
Salmonella_PubMLST_13196	http://rest.pubmlst.org/db/pubmlst_salmonella_isolates/isolates/13196/contigs_fasta	unknown		Unknown:Unknown	typhi	typhi
Salmonella_PubMLST_13197	http://rest.pubmlst.org/db/pubmlst_salmonella_isolates/isolates/13197/contigs_fasta	unknown		Unknown:Unknown	typhi	typhi
Salmonella_PubMLST_13198	http://rest.pubmlst.org/db/pubmlst_salmonella_isolates/isolates/13198/contigs_fasta	unknown		Unknown:Unknown	typhi	typhi
Salmonella_PubMLST_13199	http://rest.pubmlst.org/db/pubmlst_salmonella_isolates/isolates/13199/contigs_fasta	unknown		Unknown:Unknown	typhi	typhi
Salmonella_PubMLST_132	http://rest.pubmlst.org/db/pubmlst_salmonella_isolates/isolates/132/contigs_fasta	clinical	Human	United Kingdom	typhimurium	typhimurium
Salmonella_PubMLST_1320	http://rest.pubmlst.org/db/pubmlst_salmonella_isolates/isolates/1320/contigs_fasta	unknown		Unknown:Unknown	paratyphi biii	paratyphi b
Salmonella_PubMLST_13200	http://rest.pubmlst.org/db/pubmlst_salmonella_isolates/isolates/13200/contigs_fasta	unknown		Unknown:Unknown	typhi	typhi
Salmonella_PubMLST_13201	http://rest.pubmlst.org/db/pubmlst_salmonella_isolates/isolates/13201/contigs_fasta	unknown		Unknown:Unknown	typhi	typhi
Salmonella_PubMLST_13202	http://rest.pubmlst.org/db/pubmlst_salmonella_isolates/isolates/13202/contigs_fasta	unknown		Unknown:Unknown	typhi	typhi
Salmonella_PubMLST_13203	http://rest.pubmlst.org/db/pubmlst_salmonella_isolates/isolates/13203/contigs_fasta	unknown		Unknown:Unknown	unknown	i 1	4	[5]	12:i:-
Salmonella_PubMLST_13204	http://rest.pubmlst.org/db/pubmlst_salmonella_isolates/isolates/13204/contigs_fasta	unknown		Unknown:Unknown	enteritidis	enteritidis
Salmonella_PubMLST_13205	http://rest.pubmlst.org/db/pubmlst_salmonella_isolates/isolates/13205/contigs_fasta	unknown		Unknown:Unknown	enteritidis	enteritidis
Salmonella_PubMLST_13206	http://rest.pubmlst.org/db/pubmlst_salmonella_isolates/isolates/13206/contigs_fasta	unknown		Unknown:Unknown	paratyphi c	paratyphi c
Salmonella_PubMLST_13207	http://rest.pubmlst.org/db/pubmlst_salmonella_isolates/isolates/13207/contigs_fasta	unknown	I	Unknown:Unknown	paratyphi c	paratyphi c
Salmonella_PubMLST_13208	http://rest.pubmlst.org/db/pubmlst_salmonella_isolates/isolates/13208/contigs_fasta	unknown		Unknown:Unknown	typhi	typhi
Salmonella_PubMLST_13209	http://rest.pubmlst.org/db/pubmlst_salmonella_isolates/isolates/13209/contigs_fasta	unknown		Unknown:Unknown	typhi	typhi
Salmonella_PubMLST_1321	http://rest.pubmlst.org/db/pubmlst_salmonella_isolates/isolates/1321/contigs_fasta	unknown		Unknown:Unknown	paratyphi biv	paratyphi b
Salmonella_PubMLST_13210	http://rest.pubmlst.org/db/pubmlst_salmonella_isolates/isolates/13210/contigs_fasta	unknown		Unknown:Unknown	typhi	typhi
Salmonella_PubMLST_13211	http://rest.pubmlst.org/db/pubmlst_salmonella_isolates/isolates/13211/contigs_fasta	unknown		Unknown:Unknown	typhi	typhi
Salmonella_PubMLST_13212	http://rest.pubmlst.org/db/pubmlst_salmonella_isolates/isolates/13212/contigs_fasta	unknown		Unknown:Unknown	typhi	typhi
Salmonella_PubMLST_13213	http://rest.pubmlst.org/db/pubmlst_salmonella_isolates/isolates/13213/contigs_fasta	unknown		Unknown:Unknown	typhi	typhi
Salmonella_PubMLST_13214	http://rest.pubmlst.org/db/pubmlst_salmonella_isolates/isolates/13214/contigs_fasta	unknown		Unknown:Unknown	typhi	typhi
Salmonella_PubMLST_13215	http://rest.pubmlst.org/db/pubmlst_salmonella_isolates/isolates/13215/contigs_fasta	unknown		Unknown:Unknown	typhi	typhi
Salmonella_PubMLST_13216	http://rest.pubmlst.org/db/pubmlst_salmonella_isolates/isolates/13216/contigs_fasta	unknown		Unknown:Unknown	enteritidis	enteritidis
Salmonella_PubMLST_13217	http://rest.pubmlst.org/db/pubmlst_salmonella_isolates/isolates/13217/contigs_fasta	unknown		Unknown:Unknown	enteritidis	enteritidis
Salmonella_PubMLST_13218	http://rest.pubmlst.org/db/pubmlst_salmonella_isolates/isolates/13218/contigs_fasta	unknown		Unknown:Unknown	enteritidis	enteritidis
Salmonella_PubMLST_13219	http://rest.pubmlst.org/db/pubmlst_salmonella_isolates/isolates/13219/contigs_fasta	unknown		Unknown:Unknown	enteritidis	enteritidis
Salmonella_PubMLST_1322	http://rest.pubmlst.org/db/pubmlst_salmonella_isolates/isolates/1322/contigs_fasta	unknown		Unknown:Unknown	paratyphi biii	paratyphi b
Salmonella_PubMLST_13220	http://rest.pubmlst.org/db/pubmlst_salmonella_isolates/isolates/13220/contigs_fasta	unknown		Unknown:Unknown	enteritidis	enteritidis
Salmonella_PubMLST_13221	http://rest.pubmlst.org/db/pubmlst_salmonella_isolates/isolates/13221/contigs_fasta	unknown		Unknown:Unknown	enteritidis	enteritidis
Salmonella_PubMLST_13222	http://rest.pubmlst.org/db/pubmlst_salmonella_isolates/isolates/13222/contigs_fasta	unknown		Unknown:Unknown	enteritidis	enteritidis
Salmonella_PubMLST_13223	http://rest.pubmlst.org/db/pubmlst_salmonella_isolates/isolates/13223/contigs_fasta	unknown		Unknown:Unknown	enteritidis	enteritidis
Salmonella_PubMLST_13224	http://rest.pubmlst.org/db/pubmlst_salmonella_isolates/isolates/13224/contigs_fasta	unknown		Unknown:Unknown	paratyphi a	paratyphi a
Salmonella_PubMLST_13225	http://rest.pubmlst.org/db/pubmlst_salmonella_isolates/isolates/13225/contigs_fasta	unknown		Unknown:Unknown	enteritidis	enteritidis
Salmonella_PubMLST_13226	http://rest.pubmlst.org/db/pubmlst_salmonella_isolates/isolates/13226/contigs_fasta	unknown		Unknown:Unknown	typhi	typhi
Salmonella_PubMLST_13227	http://rest.pubmlst.org/db/pubmlst_salmonella_isolates/isolates/13227/contigs_fasta	unknown		Unknown:Unknown	typhi	typhi
Salmonella_PubMLST_13228	http://rest.pubmlst.org/db/pubmlst_salmonella_isolates/isolates/13228/contigs_fasta	unknown		Unknown:Unknown	typhi	typhi
Salmonella_PubMLST_13229	http://rest.pubmlst.org/db/pubmlst_salmonella_isolates/isolates/13229/contigs_fasta	unknown	IIIa	Unknown:Unknown	unknown	iiia 56:z4	z23:-
Salmonella_PubMLST_1323	http://rest.pubmlst.org/db/pubmlst_salmonella_isolates/isolates/1323/contigs_fasta	unknown		Unknown:Unknown	paratyphi biii	paratyphi b var. java
Salmonella_PubMLST_13230	http://rest.pubmlst.org/db/pubmlst_salmonella_isolates/isolates/13230/contigs_fasta	unknown		Unknown:Unknown	typhimurium	typhimurium
Salmonella_PubMLST_13231	http://rest.pubmlst.org/db/pubmlst_salmonella_isolates/isolates/13231/contigs_fasta	unknown		Unknown:Unknown	newport	newport
Salmonella_PubMLST_13232	http://rest.pubmlst.org/db/pubmlst_salmonella_isolates/isolates/13232/contigs_fasta	unknown	IIIa	Unknown:Unknown	unknown	iiia 35:z36:-
Salmonella_PubMLST_13233	http://rest.pubmlst.org/db/pubmlst_salmonella_isolates/isolates/13233/contigs_fasta	unknown	I	Unknown:Unknown	unknown	mathura
Salmonella_PubMLST_13234	http://rest.pubmlst.org/db/pubmlst_salmonella_isolates/isolates/13234/contigs_fasta	unknown	I	Unknown:Unknown	unknown	blijdorp
Salmonella_PubMLST_13235	http://rest.pubmlst.org/db/pubmlst_salmonella_isolates/isolates/13235/contigs_fasta	unknown	IIIb	Unknown:Unknown	unknown	iiib 60:r:e	n	x	z15
Salmonella_PubMLST_13236	http://rest.pubmlst.org/db/pubmlst_salmonella_isolates/isolates/13236/contigs_fasta	unknown	IIIb	Unknown:Unknown	unknown	iiib 60:r:e	n	x	z15
Salmonella_PubMLST_13237	http://rest.pubmlst.org/db/pubmlst_salmonella_isolates/isolates/13237/contigs_fasta	unknown	I	Unknown:Unknown	unknown	langford
Salmonella_PubMLST_13238	http://rest.pubmlst.org/db/pubmlst_salmonella_isolates/isolates/13238/contigs_fasta	unknown		Unknown:Unknown	abaetetuba	abaetetuba
Salmonella_PubMLST_13239	http://rest.pubmlst.org/db/pubmlst_salmonella_isolates/isolates/13239/contigs_fasta	unknown		Unknown:Unknown	give	give
Salmonella_PubMLST_1324	http://rest.pubmlst.org/db/pubmlst_salmonella_isolates/isolates/1324/contigs_fasta	unknown		Unknown:Unknown	paratyphi biii	paratyphi b var. java
Salmonella_PubMLST_13240	http://rest.pubmlst.org/db/pubmlst_salmonella_isolates/isolates/13240/contigs_fasta	unknown		Unknown:Unknown	unknown	weslaco
Salmonella_PubMLST_13241	http://rest.pubmlst.org/db/pubmlst_salmonella_isolates/isolates/13241/contigs_fasta	unknown	I	Unknown:Unknown	give	give
Salmonella_PubMLST_13242	http://rest.pubmlst.org/db/pubmlst_salmonella_isolates/isolates/13242/contigs_fasta	unknown		Unknown:Unknown	hartford	hartford
Salmonella_PubMLST_13243	http://rest.pubmlst.org/db/pubmlst_salmonella_isolates/isolates/13243/contigs_fasta	unknown		Unknown:Unknown	pomona	pomona
Salmonella_PubMLST_13244	http://rest.pubmlst.org/db/pubmlst_salmonella_isolates/isolates/13244/contigs_fasta	unknown		Unknown:Unknown	cubana	cubana
Salmonella_PubMLST_13245	http://rest.pubmlst.org/db/pubmlst_salmonella_isolates/isolates/13245/contigs_fasta	unknown		Unknown:Unknown	unknown	troy
Salmonella_PubMLST_13246	http://rest.pubmlst.org/db/pubmlst_salmonella_isolates/isolates/13246/contigs_fasta	unknown	IIIa	Unknown:Unknown	unknown	iiia y:z4	z23	z32:-
Salmonella_PubMLST_13247	http://rest.pubmlst.org/db/pubmlst_salmonella_isolates/isolates/13247/contigs_fasta	unknown	I	Unknown:Unknown	unknown	liverpool
Salmonella_PubMLST_13248	http://rest.pubmlst.org/db/pubmlst_salmonella_isolates/isolates/13248/contigs_fasta	unknown	I	Unknown:Unknown	inganda	inganda
Salmonella_PubMLST_13249	http://rest.pubmlst.org/db/pubmlst_salmonella_isolates/isolates/13249/contigs_fasta	unknown	II	Unknown:Unknown	unknown	ii 42:b:e	n	x	z15
Salmonella_PubMLST_1325	http://rest.pubmlst.org/db/pubmlst_salmonella_isolates/isolates/1325/contigs_fasta	unknown		Unknown:Unknown	paratyphi biv	paratyphi b var. java
Salmonella_PubMLST_13250	http://rest.pubmlst.org/db/pubmlst_salmonella_isolates/isolates/13250/contigs_fasta	unknown	I	Unknown:Unknown	abaetetuba	abaetetuba
Salmonella_PubMLST_13251	http://rest.pubmlst.org/db/pubmlst_salmonella_isolates/isolates/13251/contigs_fasta	unknown		Unknown:Unknown	unknown	ii r:z4	z24:z39
Salmonella_PubMLST_13252	http://rest.pubmlst.org/db/pubmlst_salmonella_isolates/isolates/13252/contigs_fasta	unknown	IIIb	Unknown:Unknown	unknown	iiib 65:z52:z
Salmonella_PubMLST_13253	http://rest.pubmlst.org/db/pubmlst_salmonella_isolates/isolates/13253/contigs_fasta	unknown		Unknown:Unknown	unknown	senftenberg
Salmonella_PubMLST_13254	http://rest.pubmlst.org/db/pubmlst_salmonella_isolates/isolates/13254/contigs_fasta	unknown		Unknown:Unknown	unknown	i 1	4	[5]	12:d:-
Salmonella_PubMLST_13255	http://rest.pubmlst.org/db/pubmlst_salmonella_isolates/isolates/13255/contigs_fasta	unknown		Unknown:Unknown	unknown	napoli
Salmonella_PubMLST_13256	http://rest.pubmlst.org/db/pubmlst_salmonella_isolates/isolates/13256/contigs_fasta	unknown	II	Unknown:Unknown	muenchen	ii 6	7:z:1	5
Salmonella_PubMLST_13257	http://rest.pubmlst.org/db/pubmlst_salmonella_isolates/isolates/13257/contigs_fasta	unknown		Unknown:Unknown	senftenberg	senftenberg
Salmonella_PubMLST_13258	http://rest.pubmlst.org/db/pubmlst_salmonella_isolates/isolates/13258/contigs_fasta	unknown		Unknown:Unknown	bovismorbificans	bovismorbificans
Salmonella_PubMLST_13259	http://rest.pubmlst.org/db/pubmlst_salmonella_isolates/isolates/13259/contigs_fasta	unknown		Unknown:Unknown	meleagridis	meleagridis
Salmonella_PubMLST_1326	http://rest.pubmlst.org/db/pubmlst_salmonella_isolates/isolates/1326/contigs_fasta	unknown		Unknown:Unknown	paratyphi biv	paratyphi b var. java
Salmonella_PubMLST_13260	http://rest.pubmlst.org/db/pubmlst_salmonella_isolates/isolates/13260/contigs_fasta	unknown	IIIb	Unknown:Unknown	unknown	iiib 11:k:z53
Salmonella_PubMLST_13261	http://rest.pubmlst.org/db/pubmlst_salmonella_isolates/isolates/13261/contigs_fasta	unknown		Unknown:Unknown	unknown	madelia
Salmonella_PubMLST_13262	http://rest.pubmlst.org/db/pubmlst_salmonella_isolates/isolates/13262/contigs_fasta	unknown	I	Unknown:Unknown	nottingham	nottingham
Salmonella_PubMLST_13263	http://rest.pubmlst.org/db/pubmlst_salmonella_isolates/isolates/13263/contigs_fasta	unknown		Unknown:Unknown	abaetetuba	abaetetuba
Salmonella_PubMLST_13264	http://rest.pubmlst.org/db/pubmlst_salmonella_isolates/isolates/13264/contigs_fasta	unknown		Unknown:Unknown	pomona	pomona
Salmonella_PubMLST_13265	http://rest.pubmlst.org/db/pubmlst_salmonella_isolates/isolates/13265/contigs_fasta	unknown		Unknown:Unknown	typhimurium	typhimurium
Salmonella_PubMLST_13266	http://rest.pubmlst.org/db/pubmlst_salmonella_isolates/isolates/13266/contigs_fasta	unknown		Unknown:Unknown	unknown	typhimurium
Salmonella_PubMLST_13267	http://rest.pubmlst.org/db/pubmlst_salmonella_isolates/isolates/13267/contigs_fasta	unknown		Unknown:Unknown	lexington	lexington
Salmonella_PubMLST_13268	http://rest.pubmlst.org/db/pubmlst_salmonella_isolates/isolates/13268/contigs_fasta	unknown	IIIa	Unknown:Unknown	unknown	iiia y:z4	z23	z32:-
Salmonella_PubMLST_13269	http://rest.pubmlst.org/db/pubmlst_salmonella_isolates/isolates/13269/contigs_fasta	unknown	S.bongori	Unknown:Unknown	unknown	v 66:z35:-
Salmonella_PubMLST_1327	http://rest.pubmlst.org/db/pubmlst_salmonella_isolates/isolates/1327/contigs_fasta	unknown		Unknown:Unknown	paratyphi biii	paratyphi b var. java
Salmonella_PubMLST_13270	http://rest.pubmlst.org/db/pubmlst_salmonella_isolates/isolates/13270/contigs_fasta	unknown		Unknown:Unknown	newport	newport
Salmonella_PubMLST_13271	http://rest.pubmlst.org/db/pubmlst_salmonella_isolates/isolates/13271/contigs_fasta	unknown		Unknown:Unknown	unknown	tampico
Salmonella_PubMLST_13272	http://rest.pubmlst.org/db/pubmlst_salmonella_isolates/isolates/13272/contigs_fasta	unknown	IIIb	Unknown:Unknown	unknown	iiib o:53:k:z35
Salmonella_PubMLST_13273	http://rest.pubmlst.org/db/pubmlst_salmonella_isolates/isolates/13273/contigs_fasta	unknown	IIIb	Unknown:Unknown	unknown	iiib 60:z52:z53
Salmonella_PubMLST_13274	http://rest.pubmlst.org/db/pubmlst_salmonella_isolates/isolates/13274/contigs_fasta	unknown	I	Unknown:Unknown	rubislaw	rubislaw
Salmonella_PubMLST_13275	http://rest.pubmlst.org/db/pubmlst_salmonella_isolates/isolates/13275/contigs_fasta	unknown		Unknown:Unknown	oranienburg	oranienburg
Salmonella_PubMLST_13276	http://rest.pubmlst.org/db/pubmlst_salmonella_isolates/isolates/13276/contigs_fasta	unknown		Unknown:Unknown	newport	newport
Salmonella_PubMLST_13277	http://rest.pubmlst.org/db/pubmlst_salmonella_isolates/isolates/13277/contigs_fasta	unknown	I	Unknown:Unknown	unknown	enteritidis
Salmonella_PubMLST_13278	http://rest.pubmlst.org/db/pubmlst_salmonella_isolates/isolates/13278/contigs_fasta	unknown		Unknown:Unknown	unknown	thompson
Salmonella_PubMLST_13279	http://rest.pubmlst.org/db/pubmlst_salmonella_isolates/isolates/13279/contigs_fasta	unknown		Unknown:Unknown	enteritidis	enteritidis
Salmonella_PubMLST_1328	http://rest.pubmlst.org/db/pubmlst_salmonella_isolates/isolates/1328/contigs_fasta	unknown		Unknown:Unknown	paratyphi biii	paratyphi b var. java
Salmonella_PubMLST_13280	http://rest.pubmlst.org/db/pubmlst_salmonella_isolates/isolates/13280/contigs_fasta	unknown		Unknown:Unknown	give	give
Salmonella_PubMLST_13281	http://rest.pubmlst.org/db/pubmlst_salmonella_isolates/isolates/13281/contigs_fasta	unknown		Unknown:Unknown	javiana	javiana
Salmonella_PubMLST_13282	http://rest.pubmlst.org/db/pubmlst_salmonella_isolates/isolates/13282/contigs_fasta	unknown		Unknown:Unknown	tennessee	tennessee
Salmonella_PubMLST_13283	http://rest.pubmlst.org/db/pubmlst_salmonella_isolates/isolates/13283/contigs_fasta	unknown		Unknown:Unknown	paratyphi b	i 1	4	[5]	12:b:-
Salmonella_PubMLST_13284	http://rest.pubmlst.org/db/pubmlst_salmonella_isolates/isolates/13284/contigs_fasta	unknown	I	Unknown:Unknown	unknown	louga
Salmonella_PubMLST_13285	http://rest.pubmlst.org/db/pubmlst_salmonella_isolates/isolates/13285/contigs_fasta	unknown		Unknown:Unknown	unknown	bareilly
Salmonella_PubMLST_13286	http://rest.pubmlst.org/db/pubmlst_salmonella_isolates/isolates/13286/contigs_fasta	unknown	IIIb	Unknown:Unknown	unknown	iiib 60:r:e	n	x	z15
Salmonella_PubMLST_13287	http://rest.pubmlst.org/db/pubmlst_salmonella_isolates/isolates/13287/contigs_fasta	unknown		Unknown:Unknown	typhimurium	typhimurium
Salmonella_PubMLST_13288	http://rest.pubmlst.org/db/pubmlst_salmonella_isolates/isolates/13288/contigs_fasta	unknown		Unknown:Unknown	unknown	minnesota
Salmonella_PubMLST_13289	http://rest.pubmlst.org/db/pubmlst_salmonella_isolates/isolates/13289/contigs_fasta	unknown	I	Unknown:Unknown	martonos	martonos
Salmonella_PubMLST_1329	http://rest.pubmlst.org/db/pubmlst_salmonella_isolates/isolates/1329/contigs_fasta	unknown		Unknown:Unknown	paratyphi bii	i 1	4	[5]	12:b:-
Salmonella_PubMLST_13290	http://rest.pubmlst.org/db/pubmlst_salmonella_isolates/isolates/13290/contigs_fasta	unknown		Unknown:Unknown	unknown	hvittingfoss|sangera
Salmonella_PubMLST_13291	http://rest.pubmlst.org/db/pubmlst_salmonella_isolates/isolates/13291/contigs_fasta	unknown		Unknown:Unknown	brunei	brunei
Salmonella_PubMLST_13292	http://rest.pubmlst.org/db/pubmlst_salmonella_isolates/isolates/13292/contigs_fasta	unknown		Unknown:Unknown	paratyphi b	paratyphi b var. java
Salmonella_PubMLST_13293	http://rest.pubmlst.org/db/pubmlst_salmonella_isolates/isolates/13293/contigs_fasta	unknown		Unknown:Unknown	unknown	llandoff
Salmonella_PubMLST_13294	http://rest.pubmlst.org/db/pubmlst_salmonella_isolates/isolates/13294/contigs_fasta	unknown		Unknown:Unknown	javiana	javiana
Salmonella_PubMLST_13295	http://rest.pubmlst.org/db/pubmlst_salmonella_isolates/isolates/13295/contigs_fasta	unknown	IV	Unknown:Unknown	unknown	iv 1	40:z4	z23:-
Salmonella_PubMLST_13296	http://rest.pubmlst.org/db/pubmlst_salmonella_isolates/isolates/13296/contigs_fasta	unknown		Unknown:Unknown	newport	newport
Salmonella_PubMLST_13297	http://rest.pubmlst.org/db/pubmlst_salmonella_isolates/isolates/13297/contigs_fasta	unknown		Unknown:Unknown	javiana	javiana
Salmonella_PubMLST_13298	http://rest.pubmlst.org/db/pubmlst_salmonella_isolates/isolates/13298/contigs_fasta	unknown		Unknown:Unknown	mbandaka	mbandaka
Salmonella_PubMLST_13299	http://rest.pubmlst.org/db/pubmlst_salmonella_isolates/isolates/13299/contigs_fasta	unknown		Unknown:Unknown	typhimurium	typhimurium
Salmonella_PubMLST_133	http://rest.pubmlst.org/db/pubmlst_salmonella_isolates/isolates/133/contigs_fasta	unknown		Unknown:Unknown	typhimurium	i 1	4	[5]	12:i:-
Salmonella_PubMLST_1330	http://rest.pubmlst.org/db/pubmlst_salmonella_isolates/isolates/1330/contigs_fasta	unknown		Unknown:Unknown	paratyphi biii	paratyphi b var. java
Salmonella_PubMLST_13300	http://rest.pubmlst.org/db/pubmlst_salmonella_isolates/isolates/13300/contigs_fasta	unknown		Unknown:Unknown	paratyphi b	paratyphi b var. java
Salmonella_PubMLST_13301	http://rest.pubmlst.org/db/pubmlst_salmonella_isolates/isolates/13301/contigs_fasta	unknown		Unknown:Unknown	unknown	abony
Salmonella_PubMLST_13302	http://rest.pubmlst.org/db/pubmlst_salmonella_isolates/isolates/13302/contigs_fasta	unknown		Unknown:Unknown	unknown	derby
Salmonella_PubMLST_13303	http://rest.pubmlst.org/db/pubmlst_salmonella_isolates/isolates/13303/contigs_fasta	unknown		Unknown:Unknown	unknown	brunei
Salmonella_PubMLST_13304	http://rest.pubmlst.org/db/pubmlst_salmonella_isolates/isolates/13304/contigs_fasta	unknown	IV	Unknown:Unknown	unknown	iv 43:z4	z23:-
Salmonella_PubMLST_13305	http://rest.pubmlst.org/db/pubmlst_salmonella_isolates/isolates/13305/contigs_fasta	unknown		Unknown:Unknown	montevideo	alamo
Salmonella_PubMLST_13306	http://rest.pubmlst.org/db/pubmlst_salmonella_isolates/isolates/13306/contigs_fasta	unknown	S.bongori	Unknown:Unknown	unknown	v 66:z65:-|v 48:z65:-
Salmonella_PubMLST_13307	http://rest.pubmlst.org/db/pubmlst_salmonella_isolates/isolates/13307/contigs_fasta	unknown		Unknown:Unknown	lexington	lexington
Salmonella_PubMLST_13308	http://rest.pubmlst.org/db/pubmlst_salmonella_isolates/isolates/13308/contigs_fasta	unknown	II	Unknown:Unknown	unknown	ii 42:z:1	5
Salmonella_PubMLST_13309	http://rest.pubmlst.org/db/pubmlst_salmonella_isolates/isolates/13309/contigs_fasta	unknown		Unknown:Unknown	muenster	muenster
Salmonella_PubMLST_1331	http://rest.pubmlst.org/db/pubmlst_salmonella_isolates/isolates/1331/contigs_fasta	unknown		Unknown:Unknown	paratyphi biii	paratyphi b
Salmonella_PubMLST_13310	http://rest.pubmlst.org/db/pubmlst_salmonella_isolates/isolates/13310/contigs_fasta	unknown	I	Unknown:Unknown	thompson	thompson
Salmonella_PubMLST_13311	http://rest.pubmlst.org/db/pubmlst_salmonella_isolates/isolates/13311/contigs_fasta	unknown		Unknown:Unknown	stanley	stanley
Salmonella_PubMLST_13312	http://rest.pubmlst.org/db/pubmlst_salmonella_isolates/isolates/13312/contigs_fasta	unknown		Unknown:Unknown	enteritidis	kiel|dublin
Salmonella_PubMLST_13313	http://rest.pubmlst.org/db/pubmlst_salmonella_isolates/isolates/13313/contigs_fasta	unknown	I	Unknown:Unknown	unknown	vi [1]	6	14	[25]:a:e	n	x
Salmonella_PubMLST_13314	http://rest.pubmlst.org/db/pubmlst_salmonella_isolates/isolates/13314/contigs_fasta	unknown		Unknown:Unknown	paratyphi b	i 1	4	[5]	12:b:-
Salmonella_PubMLST_13315	http://rest.pubmlst.org/db/pubmlst_salmonella_isolates/isolates/13315/contigs_fasta	unknown		Unknown:Unknown	wandsworth	wandsworth
Salmonella_PubMLST_13316	http://rest.pubmlst.org/db/pubmlst_salmonella_isolates/isolates/13316/contigs_fasta	unknown	Novel B	Unknown:Unknown	unknown	ii 39:z10:z6
Salmonella_PubMLST_13317	http://rest.pubmlst.org/db/pubmlst_salmonella_isolates/isolates/13317/contigs_fasta	unknown		Unknown:Unknown	unknown	brunei
Salmonella_PubMLST_13318	http://rest.pubmlst.org/db/pubmlst_salmonella_isolates/isolates/13318/contigs_fasta	unknown	II	Unknown:Unknown	unknown	ii 42:b:e	n	x	z15
Salmonella_PubMLST_13319	http://rest.pubmlst.org/db/pubmlst_salmonella_isolates/isolates/13319/contigs_fasta	unknown		Unknown:Unknown	unknown	i e4:d:-
Salmonella_PubMLST_1332	http://rest.pubmlst.org/db/pubmlst_salmonella_isolates/isolates/1332/contigs_fasta	unknown		Unknown:Unknown	paratyphi biii	paratyphi b var. java
Salmonella_PubMLST_13320	http://rest.pubmlst.org/db/pubmlst_salmonella_isolates/isolates/13320/contigs_fasta	unknown	I	Unknown:Unknown	unknown	kaitaan
Salmonella_PubMLST_13321	http://rest.pubmlst.org/db/pubmlst_salmonella_isolates/isolates/13321/contigs_fasta	unknown		Unknown:Unknown	sandiego	sandiego
Salmonella_PubMLST_13322	http://rest.pubmlst.org/db/pubmlst_salmonella_isolates/isolates/13322/contigs_fasta	unknown	I	Unknown:Unknown	unknown	telelkebir
Salmonella_PubMLST_13323	http://rest.pubmlst.org/db/pubmlst_salmonella_isolates/isolates/13323/contigs_fasta	unknown		Unknown:Unknown	schwarzengrund	schwarzengrund
Salmonella_PubMLST_13324	http://rest.pubmlst.org/db/pubmlst_salmonella_isolates/isolates/13324/contigs_fasta	unknown		Unknown:Unknown	unknown	typhimurium
Salmonella_PubMLST_13325	http://rest.pubmlst.org/db/pubmlst_salmonella_isolates/isolates/13325/contigs_fasta	unknown		Unknown:Unknown	newport	derby
Salmonella_PubMLST_13326	http://rest.pubmlst.org/db/pubmlst_salmonella_isolates/isolates/13326/contigs_fasta	unknown		Unknown:Unknown	unknown	lexington
Salmonella_PubMLST_13327	http://rest.pubmlst.org/db/pubmlst_salmonella_isolates/isolates/13327/contigs_fasta	unknown		Unknown:Unknown	senftenberg	miami
Salmonella_PubMLST_13328	http://rest.pubmlst.org/db/pubmlst_salmonella_isolates/isolates/13328/contigs_fasta	unknown		Unknown:Unknown	brunei	brunei
Salmonella_PubMLST_13329	http://rest.pubmlst.org/db/pubmlst_salmonella_isolates/isolates/13329/contigs_fasta	unknown	I	Unknown:Unknown	lille	lille
Salmonella_PubMLST_1333	http://rest.pubmlst.org/db/pubmlst_salmonella_isolates/isolates/1333/contigs_fasta	unknown		Unknown:Unknown	paratyphi biii	paratyphi b var. java
Salmonella_PubMLST_13330	http://rest.pubmlst.org/db/pubmlst_salmonella_isolates/isolates/13330/contigs_fasta	unknown	I	Unknown:Unknown	richmond	bareilly
Salmonella_PubMLST_13331	http://rest.pubmlst.org/db/pubmlst_salmonella_isolates/isolates/13331/contigs_fasta	unknown		Unknown:Unknown	brunei	brunei
Salmonella_PubMLST_13332	http://rest.pubmlst.org/db/pubmlst_salmonella_isolates/isolates/13332/contigs_fasta	unknown		Unknown:Unknown	unknown	brunei
Salmonella_PubMLST_13333	http://rest.pubmlst.org/db/pubmlst_salmonella_isolates/isolates/13333/contigs_fasta	unknown		Unknown:Unknown	london	london
Salmonella_PubMLST_13334	http://rest.pubmlst.org/db/pubmlst_salmonella_isolates/isolates/13334/contigs_fasta	unknown		Unknown:Unknown	typhimurium	i 1	4	[5]	12:i:-
Salmonella_PubMLST_13335	http://rest.pubmlst.org/db/pubmlst_salmonella_isolates/isolates/13335/contigs_fasta	unknown	II	Unknown:Unknown	paratyphi b	ii 1	4	12	[27]:b:[e	n	x]
Salmonella_PubMLST_13336	http://rest.pubmlst.org/db/pubmlst_salmonella_isolates/isolates/13336/contigs_fasta	unknown		Unknown:Unknown	virchow	virchow
Salmonella_PubMLST_13337	http://rest.pubmlst.org/db/pubmlst_salmonella_isolates/isolates/13337/contigs_fasta	unknown	I	Unknown:Unknown	orion	orion
Salmonella_PubMLST_13338	http://rest.pubmlst.org/db/pubmlst_salmonella_isolates/isolates/13338/contigs_fasta	unknown		Unknown:Unknown	brunei	brunei
Salmonella_PubMLST_13339	http://rest.pubmlst.org/db/pubmlst_salmonella_isolates/isolates/13339/contigs_fasta	unknown		Unknown:Unknown	unknown	ligeo|donna
Salmonella_PubMLST_1334	http://rest.pubmlst.org/db/pubmlst_salmonella_isolates/isolates/1334/contigs_fasta	unknown		Unknown:Unknown	paratyphi biii	paratyphi b var. java
Salmonella_PubMLST_13340	http://rest.pubmlst.org/db/pubmlst_salmonella_isolates/isolates/13340/contigs_fasta	unknown	I	Unknown:Unknown	unknown	malstatt
Salmonella_PubMLST_13341	http://rest.pubmlst.org/db/pubmlst_salmonella_isolates/isolates/13341/contigs_fasta	unknown		Unknown:Unknown	paratyphi b	i 1	4	[5]	12:b:-
Salmonella_PubMLST_13342	http://rest.pubmlst.org/db/pubmlst_salmonella_isolates/isolates/13342/contigs_fasta	unknown		Unknown:Unknown	newport	newport
Salmonella_PubMLST_13343	http://rest.pubmlst.org/db/pubmlst_salmonella_isolates/isolates/13343/contigs_fasta	unknown		Unknown:Unknown	mbandaka	senftenberg
Salmonella_PubMLST_13344	http://rest.pubmlst.org/db/pubmlst_salmonella_isolates/isolates/13344/contigs_fasta	unknown		Unknown:Unknown	isangi	isangi
Salmonella_PubMLST_13345	http://rest.pubmlst.org/db/pubmlst_salmonella_isolates/isolates/13345/contigs_fasta	unknown		Unknown:Unknown	paratyphi b	paratyphi b var. java
Salmonella_PubMLST_13346	http://rest.pubmlst.org/db/pubmlst_salmonella_isolates/isolates/13346/contigs_fasta	unknown	I	Unknown:Unknown	unknown	oranienburg
Salmonella_PubMLST_13347	http://rest.pubmlst.org/db/pubmlst_salmonella_isolates/isolates/13347/contigs_fasta	unknown		Unknown:Unknown	havana	havana
Salmonella_PubMLST_13348	http://rest.pubmlst.org/db/pubmlst_salmonella_isolates/isolates/13348/contigs_fasta	unknown		Unknown:Unknown	unknown	gatuni
Salmonella_PubMLST_13349	http://rest.pubmlst.org/db/pubmlst_salmonella_isolates/isolates/13349/contigs_fasta	unknown		Unknown:Unknown	brunei	brunei
Salmonella_PubMLST_1335	http://rest.pubmlst.org/db/pubmlst_salmonella_isolates/isolates/1335/contigs_fasta	unknown		Unknown:Unknown	paratyphi biii	paratyphi b var. java
Salmonella_PubMLST_13350	http://rest.pubmlst.org/db/pubmlst_salmonella_isolates/isolates/13350/contigs_fasta	unknown		Unknown:Unknown	montevideo	montevideo
Salmonella_PubMLST_13351	http://rest.pubmlst.org/db/pubmlst_salmonella_isolates/isolates/13351/contigs_fasta	unknown	I	Unknown:Unknown	sandiego	sandiego
Salmonella_PubMLST_13352	http://rest.pubmlst.org/db/pubmlst_salmonella_isolates/isolates/13352/contigs_fasta	unknown		Unknown:Unknown	unknown	javiana
Salmonella_PubMLST_13353	http://rest.pubmlst.org/db/pubmlst_salmonella_isolates/isolates/13353/contigs_fasta	unknown		Unknown:Unknown	typhimurium	typhimurium
Salmonella_PubMLST_13354	http://rest.pubmlst.org/db/pubmlst_salmonella_isolates/isolates/13354/contigs_fasta	unknown		Unknown:Unknown	oranienburg	oranienburg
Salmonella_PubMLST_13355	http://rest.pubmlst.org/db/pubmlst_salmonella_isolates/isolates/13355/contigs_fasta	unknown		Unknown:Unknown	oranienburg	oranienburg
Salmonella_PubMLST_13356	http://rest.pubmlst.org/db/pubmlst_salmonella_isolates/isolates/13356/contigs_fasta	unknown	IV	Unknown:Unknown	unknown	iv 43:z4	z23:-
Salmonella_PubMLST_13357	http://rest.pubmlst.org/db/pubmlst_salmonella_isolates/isolates/13357/contigs_fasta	unknown		Unknown:Unknown	unknown	richmond
Salmonella_PubMLST_13358	http://rest.pubmlst.org/db/pubmlst_salmonella_isolates/isolates/13358/contigs_fasta	unknown	IV	Unknown:Unknown	unknown	iv 43:z4	z23:-
Salmonella_PubMLST_13359	http://rest.pubmlst.org/db/pubmlst_salmonella_isolates/isolates/13359/contigs_fasta	unknown		Unknown:Unknown	unknown	iv y:g	z51:-
Salmonella_PubMLST_1336	http://rest.pubmlst.org/db/pubmlst_salmonella_isolates/isolates/1336/contigs_fasta	unknown		Unknown:Unknown	paratyphi biii	paratyphi b var. java
Salmonella_PubMLST_13360	http://rest.pubmlst.org/db/pubmlst_salmonella_isolates/isolates/13360/contigs_fasta	unknown	I	Unknown:Unknown	miami	goelzau|niumi
Salmonella_PubMLST_13361	http://rest.pubmlst.org/db/pubmlst_salmonella_isolates/isolates/13361/contigs_fasta	unknown		Unknown:Unknown	typhimurium	typhimurium
Salmonella_PubMLST_13362	http://rest.pubmlst.org/db/pubmlst_salmonella_isolates/isolates/13362/contigs_fasta	unknown		Unknown:Unknown	oranienburg	oranienburg
Salmonella_PubMLST_13363	http://rest.pubmlst.org/db/pubmlst_salmonella_isolates/isolates/13363/contigs_fasta	unknown		Unknown:Unknown	unknown	leopoldville|erfurt
Salmonella_PubMLST_13364	http://rest.pubmlst.org/db/pubmlst_salmonella_isolates/isolates/13364/contigs_fasta	unknown		Unknown:Unknown	unknown	kirkee
Salmonella_PubMLST_13365	http://rest.pubmlst.org/db/pubmlst_salmonella_isolates/isolates/13365/contigs_fasta	unknown		Unknown:Unknown	hvittingfoss	hvittingfoss
Salmonella_PubMLST_13366	http://rest.pubmlst.org/db/pubmlst_salmonella_isolates/isolates/13366/contigs_fasta	unknown		Unknown:Unknown	weltevreden	virchow
Salmonella_PubMLST_13367	http://rest.pubmlst.org/db/pubmlst_salmonella_isolates/isolates/13367/contigs_fasta	unknown		Unknown:Unknown	typhimurium	typhimurium
Salmonella_PubMLST_13368	http://rest.pubmlst.org/db/pubmlst_salmonella_isolates/isolates/13368/contigs_fasta	unknown	I	Unknown:Unknown	unknown	texas
Salmonella_PubMLST_13369	http://rest.pubmlst.org/db/pubmlst_salmonella_isolates/isolates/13369/contigs_fasta	unknown	IV	Unknown:Unknown	unknown	iv 50:g	z51:-
Salmonella_PubMLST_1337	http://rest.pubmlst.org/db/pubmlst_salmonella_isolates/isolates/1337/contigs_fasta	unknown		Unknown:Unknown	paratyphi biii	paratyphi b var. java
Salmonella_PubMLST_13370	http://rest.pubmlst.org/db/pubmlst_salmonella_isolates/isolates/13370/contigs_fasta	unknown		Unknown:Unknown	thompson	thompson
Salmonella_PubMLST_13371	http://rest.pubmlst.org/db/pubmlst_salmonella_isolates/isolates/13371/contigs_fasta	unknown	IV	Unknown:Unknown	unknown	iv 18:z36	z38:-|iv 53:z36	z38:-|iv 1	53:z36	z38:-|iv 43:z36	z38:-|iv 44:z36	z38:-|iv 45:z36	z38:-|iv 48:z36	z38:-
Salmonella_PubMLST_13372	http://rest.pubmlst.org/db/pubmlst_salmonella_isolates/isolates/13372/contigs_fasta	unknown		Unknown:Unknown	brunei	brunei
Salmonella_PubMLST_13373	http://rest.pubmlst.org/db/pubmlst_salmonella_isolates/isolates/13373/contigs_fasta	unknown		Unknown:Unknown	unknown	ackwepe
Salmonella_PubMLST_13374	http://rest.pubmlst.org/db/pubmlst_salmonella_isolates/isolates/13374/contigs_fasta	unknown		Unknown:Unknown	newport	newport
Salmonella_PubMLST_13375	http://rest.pubmlst.org/db/pubmlst_salmonella_isolates/isolates/13375/contigs_fasta	unknown		Unknown:Unknown	enteritidis	enteritidis
Salmonella_PubMLST_13376	http://rest.pubmlst.org/db/pubmlst_salmonella_isolates/isolates/13376/contigs_fasta	unknown		Unknown:Unknown	cubana	cubana
Salmonella_PubMLST_13377	http://rest.pubmlst.org/db/pubmlst_salmonella_isolates/isolates/13377/contigs_fasta	unknown	IV	Unknown:Unknown	unknown	iv 43:z4	z23:-
Salmonella_PubMLST_13378	http://rest.pubmlst.org/db/pubmlst_salmonella_isolates/isolates/13378/contigs_fasta	unknown		Unknown:Unknown	unknown	bangkok
Salmonella_PubMLST_13379	http://rest.pubmlst.org/db/pubmlst_salmonella_isolates/isolates/13379/contigs_fasta	unknown		Unknown:Unknown	unknown	aba
Salmonella_PubMLST_1338	http://rest.pubmlst.org/db/pubmlst_salmonella_isolates/isolates/1338/contigs_fasta	unknown		Unknown:Unknown	paratyphi biii	paratyphi b var. java
Salmonella_PubMLST_13380	http://rest.pubmlst.org/db/pubmlst_salmonella_isolates/isolates/13380/contigs_fasta	unknown		Unknown:Unknown	infantis	infantis
Salmonella_PubMLST_13381	http://rest.pubmlst.org/db/pubmlst_salmonella_isolates/isolates/13381/contigs_fasta	unknown		Unknown:Unknown	newport	newport
Salmonella_PubMLST_13382	http://rest.pubmlst.org/db/pubmlst_salmonella_isolates/isolates/13382/contigs_fasta	unknown	IV	Unknown:Unknown	unknown	iv 43:z4	z23:-
Salmonella_PubMLST_13383	http://rest.pubmlst.org/db/pubmlst_salmonella_isolates/isolates/13383/contigs_fasta	unknown	I	Unknown:Unknown	unknown	fresno
Salmonella_PubMLST_13384	http://rest.pubmlst.org/db/pubmlst_salmonella_isolates/isolates/13384/contigs_fasta	unknown	II	Unknown:Unknown	unknown	ii 47:b:1	5
Salmonella_PubMLST_13385	http://rest.pubmlst.org/db/pubmlst_salmonella_isolates/isolates/13385/contigs_fasta	unknown		Unknown:Unknown	johannesburg	johannesburg
Salmonella_PubMLST_13386	http://rest.pubmlst.org/db/pubmlst_salmonella_isolates/isolates/13386/contigs_fasta	unknown		Unknown:Unknown	oranienburg	oranienburg
Salmonella_PubMLST_13387	http://rest.pubmlst.org/db/pubmlst_salmonella_isolates/isolates/13387/contigs_fasta	unknown		Unknown:Unknown	tennessee	tennessee
Salmonella_PubMLST_13388	http://rest.pubmlst.org/db/pubmlst_salmonella_isolates/isolates/13388/contigs_fasta	unknown		Unknown:Unknown	newport	newport
Salmonella_PubMLST_13389	http://rest.pubmlst.org/db/pubmlst_salmonella_isolates/isolates/13389/contigs_fasta	unknown	I	Unknown:Unknown	unknown	salford
Salmonella_PubMLST_1339	http://rest.pubmlst.org/db/pubmlst_salmonella_isolates/isolates/1339/contigs_fasta	unknown		Unknown:Unknown	paratyphi bii	i 1	4	[5]	12:b:-
Salmonella_PubMLST_13390	http://rest.pubmlst.org/db/pubmlst_salmonella_isolates/isolates/13390/contigs_fasta	unknown		Unknown:Unknown	miami	miami
Salmonella_PubMLST_13391	http://rest.pubmlst.org/db/pubmlst_salmonella_isolates/isolates/13391/contigs_fasta	unknown		Unknown:Unknown	oranienburg	oranienburg
Salmonella_PubMLST_13392	http://rest.pubmlst.org/db/pubmlst_salmonella_isolates/isolates/13392/contigs_fasta	unknown		Unknown:Unknown	thompson	thompson
Salmonella_PubMLST_13393	http://rest.pubmlst.org/db/pubmlst_salmonella_isolates/isolates/13393/contigs_fasta	unknown	I	Unknown:Unknown	oranienburg	oranienburg
Salmonella_PubMLST_13394	http://rest.pubmlst.org/db/pubmlst_salmonella_isolates/isolates/13394/contigs_fasta	unknown	I	Unknown:Unknown	tallahassee	albany
Salmonella_PubMLST_13395	http://rest.pubmlst.org/db/pubmlst_salmonella_isolates/isolates/13395/contigs_fasta	unknown	I	Unknown:Unknown	unknown	jukestown
Salmonella_PubMLST_13396	http://rest.pubmlst.org/db/pubmlst_salmonella_isolates/isolates/13396/contigs_fasta	unknown		Unknown:Unknown	paratyphi b	i 1	4	[5]	12:b:-
Salmonella_PubMLST_13397	http://rest.pubmlst.org/db/pubmlst_salmonella_isolates/isolates/13397/contigs_fasta	unknown	IV	Unknown:Unknown	unknown	iv 43:z4	z23:-
Salmonella_PubMLST_13398	http://rest.pubmlst.org/db/pubmlst_salmonella_isolates/isolates/13398/contigs_fasta	unknown		Unknown:Unknown	newport	newport
Salmonella_PubMLST_13399	http://rest.pubmlst.org/db/pubmlst_salmonella_isolates/isolates/13399/contigs_fasta	unknown	I	Unknown:Unknown	unknown	kedougou
Salmonella_PubMLST_134	http://rest.pubmlst.org/db/pubmlst_salmonella_isolates/isolates/134/contigs_fasta	unknown		Unknown:Unknown	typhimurium	i 1	4	[5]	12:i:-
Salmonella_PubMLST_1340	http://rest.pubmlst.org/db/pubmlst_salmonella_isolates/isolates/1340/contigs_fasta	unknown		Unknown:Unknown	paratyphi bii	abony
Salmonella_PubMLST_13400	http://rest.pubmlst.org/db/pubmlst_salmonella_isolates/isolates/13400/contigs_fasta	unknown		Unknown:Unknown	sandiego	sandiego
Salmonella_PubMLST_13401	http://rest.pubmlst.org/db/pubmlst_salmonella_isolates/isolates/13401/contigs_fasta	unknown	IIIb	Unknown:Unknown	unknown	iiib 60:r:e	n	x	z15
Salmonella_PubMLST_13402	http://rest.pubmlst.org/db/pubmlst_salmonella_isolates/isolates/13402/contigs_fasta	unknown	I	Unknown:Unknown	unknown	brunei
Salmonella_PubMLST_13403	http://rest.pubmlst.org/db/pubmlst_salmonella_isolates/isolates/13403/contigs_fasta	unknown	IV	Unknown:Unknown	baguida	iv 21:z4	z23:-
Salmonella_PubMLST_13404	http://rest.pubmlst.org/db/pubmlst_salmonella_isolates/isolates/13404/contigs_fasta	unknown		Unknown:Unknown	caracas	caracas
Salmonella_PubMLST_13405	http://rest.pubmlst.org/db/pubmlst_salmonella_isolates/isolates/13405/contigs_fasta	unknown		Unknown:Unknown	give	give
Salmonella_PubMLST_13406	http://rest.pubmlst.org/db/pubmlst_salmonella_isolates/isolates/13406/contigs_fasta	unknown		Unknown:Unknown	weltevreden	weltevreden
Salmonella_PubMLST_13407	http://rest.pubmlst.org/db/pubmlst_salmonella_isolates/isolates/13407/contigs_fasta	unknown	II	Unknown:Unknown	unknown	ii 58:a:z6
Salmonella_PubMLST_13408	http://rest.pubmlst.org/db/pubmlst_salmonella_isolates/isolates/13408/contigs_fasta	unknown		Unknown:Unknown	tennessee	senftenberg
Salmonella_PubMLST_13409	http://rest.pubmlst.org/db/pubmlst_salmonella_isolates/isolates/13409/contigs_fasta	unknown	I	Unknown:Unknown	unknown	bovismorbificans
Salmonella_PubMLST_1341	http://rest.pubmlst.org/db/pubmlst_salmonella_isolates/isolates/1341/contigs_fasta	unknown		Unknown:Unknown	paratyphi biii	paratyphi b var. java
Salmonella_PubMLST_13410	http://rest.pubmlst.org/db/pubmlst_salmonella_isolates/isolates/13410/contigs_fasta	unknown	IV	Unknown:Unknown	unknown	iv 51:z4	z23:-
Salmonella_PubMLST_13411	http://rest.pubmlst.org/db/pubmlst_salmonella_isolates/isolates/13411/contigs_fasta	unknown	I	Unknown:Unknown	unknown	kumasi
Salmonella_PubMLST_13412	http://rest.pubmlst.org/db/pubmlst_salmonella_isolates/isolates/13412/contigs_fasta	unknown	IV	Unknown:Unknown	baguida	iv 57:z4	z23:-
Salmonella_PubMLST_13413	http://rest.pubmlst.org/db/pubmlst_salmonella_isolates/isolates/13413/contigs_fasta	unknown	II	Unknown:Unknown	unknown	ii 48:d:z6
Salmonella_PubMLST_13414	http://rest.pubmlst.org/db/pubmlst_salmonella_isolates/isolates/13414/contigs_fasta	unknown		Unknown:Unknown	poona	poona
Salmonella_PubMLST_13415	http://rest.pubmlst.org/db/pubmlst_salmonella_isolates/isolates/13415/contigs_fasta	unknown		Unknown:Unknown	abaetetuba	abaetetuba
Salmonella_PubMLST_13416	http://rest.pubmlst.org/db/pubmlst_salmonella_isolates/isolates/13416/contigs_fasta	unknown		Unknown:Unknown	brunei	brunei
Salmonella_PubMLST_13417	http://rest.pubmlst.org/db/pubmlst_salmonella_isolates/isolates/13417/contigs_fasta	unknown		Unknown:Unknown	tennessee	tennessee
Salmonella_PubMLST_13418	http://rest.pubmlst.org/db/pubmlst_salmonella_isolates/isolates/13418/contigs_fasta	unknown	IV	Unknown:Unknown	unknown	iv 43:z4	z23:-
Salmonella_PubMLST_13419	http://rest.pubmlst.org/db/pubmlst_salmonella_isolates/isolates/13419/contigs_fasta	unknown	II	Unknown:Unknown	unknown	ii r:z4	z24:z39
Salmonella_PubMLST_1342	http://rest.pubmlst.org/db/pubmlst_salmonella_isolates/isolates/1342/contigs_fasta	unknown		Unknown:Unknown	paratyphi biii	paratyphi b var. java
Salmonella_PubMLST_13420	http://rest.pubmlst.org/db/pubmlst_salmonella_isolates/isolates/13420/contigs_fasta	unknown		Unknown:Unknown	brandenburg	brandenburg
Salmonella_PubMLST_13421	http://rest.pubmlst.org/db/pubmlst_salmonella_isolates/isolates/13421/contigs_fasta	unknown		Unknown:Unknown	paratyphi b	paratyphi b var. java
Salmonella_PubMLST_13422	http://rest.pubmlst.org/db/pubmlst_salmonella_isolates/isolates/13422/contigs_fasta	unknown	IIIb	Unknown:Unknown	unknown	iiib 6	14:z52:e	n	x	z15|iiib 35:z52:e	n	x	z15|iiib 65:z52:e	n	x	z15|iiib 47:z52:e	n	x	z15|iiib 48:z52:e	n	x	z15
Salmonella_PubMLST_13423	http://rest.pubmlst.org/db/pubmlst_salmonella_isolates/isolates/13423/contigs_fasta	unknown		Unknown:Unknown	kottbus	kottbus
Salmonella_PubMLST_13424	http://rest.pubmlst.org/db/pubmlst_salmonella_isolates/isolates/13424/contigs_fasta	unknown		Unknown:Unknown	unknown	i 1	4	[5]	12:i:-
Salmonella_PubMLST_13425	http://rest.pubmlst.org/db/pubmlst_salmonella_isolates/isolates/13425/contigs_fasta	unknown	I	Unknown:Unknown	unknown	madelia
Salmonella_PubMLST_13426	http://rest.pubmlst.org/db/pubmlst_salmonella_isolates/isolates/13426/contigs_fasta	unknown	I	Unknown:Unknown	florida	florida
Salmonella_PubMLST_13427	http://rest.pubmlst.org/db/pubmlst_salmonella_isolates/isolates/13427/contigs_fasta	unknown	IIIb	Unknown:Unknown	unknown	iiib o:61:k:1	5	7
Salmonella_PubMLST_13428	http://rest.pubmlst.org/db/pubmlst_salmonella_isolates/isolates/13428/contigs_fasta	unknown	I	Unknown:Unknown	unknown	simi
Salmonella_PubMLST_13429	http://rest.pubmlst.org/db/pubmlst_salmonella_isolates/isolates/13429/contigs_fasta	unknown		Unknown:Unknown	wandsworth	wandsworth
Salmonella_PubMLST_1343	http://rest.pubmlst.org/db/pubmlst_salmonella_isolates/isolates/1343/contigs_fasta	unknown		Unknown:Unknown	paratyphi biii	paratyphi b var. java
Salmonella_PubMLST_13430	http://rest.pubmlst.org/db/pubmlst_salmonella_isolates/isolates/13430/contigs_fasta	unknown		Unknown:Unknown	rubislaw	rubislaw
Salmonella_PubMLST_13431	http://rest.pubmlst.org/db/pubmlst_salmonella_isolates/isolates/13431/contigs_fasta	unknown		Unknown:Unknown	newport	newport
Salmonella_PubMLST_13432	http://rest.pubmlst.org/db/pubmlst_salmonella_isolates/isolates/13432/contigs_fasta	unknown		Unknown:Unknown	oranienburg	oranienburg
Salmonella_PubMLST_13433	http://rest.pubmlst.org/db/pubmlst_salmonella_isolates/isolates/13433/contigs_fasta	unknown		Unknown:Unknown	reading	reading
Salmonella_PubMLST_13434	http://rest.pubmlst.org/db/pubmlst_salmonella_isolates/isolates/13434/contigs_fasta	unknown		Unknown:Unknown	agona	agona
Salmonella_PubMLST_13435	http://rest.pubmlst.org/db/pubmlst_salmonella_isolates/isolates/13435/contigs_fasta	unknown		Unknown:Unknown	unknown	potsdam
Salmonella_PubMLST_13436	http://rest.pubmlst.org/db/pubmlst_salmonella_isolates/isolates/13436/contigs_fasta	unknown		Unknown:Unknown	brunei	brunei
Salmonella_PubMLST_13437	http://rest.pubmlst.org/db/pubmlst_salmonella_isolates/isolates/13437/contigs_fasta	unknown	I	Unknown:Unknown	unknown	stormont
Salmonella_PubMLST_13438	http://rest.pubmlst.org/db/pubmlst_salmonella_isolates/isolates/13438/contigs_fasta	unknown		Unknown:Unknown	unknown	farmsen
Salmonella_PubMLST_13439	http://rest.pubmlst.org/db/pubmlst_salmonella_isolates/isolates/13439/contigs_fasta	unknown		Unknown:Unknown	weltevreden	weltevreden
Salmonella_PubMLST_1344	http://rest.pubmlst.org/db/pubmlst_salmonella_isolates/isolates/1344/contigs_fasta	unknown		Unknown:Unknown	bareilly	bareilly
Salmonella_PubMLST_13440	http://rest.pubmlst.org/db/pubmlst_salmonella_isolates/isolates/13440/contigs_fasta	unknown	I	Unknown:Unknown	tomegbe	ii 42:b:e	n	x	z15
Salmonella_PubMLST_13441	http://rest.pubmlst.org/db/pubmlst_salmonella_isolates/isolates/13441/contigs_fasta	unknown	I	Unknown:Unknown	aberdeen	aberdeen
Salmonella_PubMLST_13442	http://rest.pubmlst.org/db/pubmlst_salmonella_isolates/isolates/13442/contigs_fasta	unknown	I	Unknown:Unknown	unknown	freetown
Salmonella_PubMLST_13443	http://rest.pubmlst.org/db/pubmlst_salmonella_isolates/isolates/13443/contigs_fasta	unknown	IIIb	Unknown:Unknown	unknown	iiib 50:r:z
Salmonella_PubMLST_13444	http://rest.pubmlst.org/db/pubmlst_salmonella_isolates/isolates/13444/contigs_fasta	unknown		Unknown:Unknown	augustenborg	augustenborg
Salmonella_PubMLST_13445	http://rest.pubmlst.org/db/pubmlst_salmonella_isolates/isolates/13445/contigs_fasta	unknown		Unknown:Unknown	gaminara	gaminara
Salmonella_PubMLST_13446	http://rest.pubmlst.org/db/pubmlst_salmonella_isolates/isolates/13446/contigs_fasta	unknown	IIIa	Unknown:Unknown	unknown	iiia 40:g	z51:-
Salmonella_PubMLST_13447	http://rest.pubmlst.org/db/pubmlst_salmonella_isolates/isolates/13447/contigs_fasta	unknown	I	Unknown:Unknown	montevideo	montevideo
Salmonella_PubMLST_13448	http://rest.pubmlst.org/db/pubmlst_salmonella_isolates/isolates/13448/contigs_fasta	unknown		Unknown:Unknown	paratyphi b	i 1	4	[5]	12:b:-
Salmonella_PubMLST_13449	http://rest.pubmlst.org/db/pubmlst_salmonella_isolates/isolates/13449/contigs_fasta	unknown	IV	Unknown:Unknown	unknown	iv 44:z36	z38:-
Salmonella_PubMLST_1345	http://rest.pubmlst.org/db/pubmlst_salmonella_isolates/isolates/1345/contigs_fasta	environmental	Fresh alfalfa sprout	Unknown:Unknown	cubana	cubana
Salmonella_PubMLST_13450	http://rest.pubmlst.org/db/pubmlst_salmonella_isolates/isolates/13450/contigs_fasta	unknown		Unknown:Unknown	newport	newport
Salmonella_PubMLST_13451	http://rest.pubmlst.org/db/pubmlst_salmonella_isolates/isolates/13451/contigs_fasta	unknown	I	Unknown:Unknown	unknown	kingabwa
Salmonella_PubMLST_13452	http://rest.pubmlst.org/db/pubmlst_salmonella_isolates/isolates/13452/contigs_fasta	unknown	I	Unknown:Unknown	zanzibar	goelzau|kalina|butantan|asylanta|gbadago|stormont|shangani|vejle|muenster|bloomsbury|cuckmere|amounderness|wimborne|zanzibar|nchanga|sinstorf|freiburg|uganda|ughelli|seegefeld|amager|orion|fufu|okerara|lexington|sandaga|niumi|gnesta|eastglam|umbadah|ahmadi|vilvoorde|stratford|ouagadougou|oesterbro|stuivenberg|ngor|fulda|westerstede|lokstedt|gatineau|korlebu|yenne|catumagos
Salmonella_PubMLST_13453	http://rest.pubmlst.org/db/pubmlst_salmonella_isolates/isolates/13453/contigs_fasta	unknown		Unknown:Unknown	weltevreden	weltevreden
Salmonella_PubMLST_13454	http://rest.pubmlst.org/db/pubmlst_salmonella_isolates/isolates/13454/contigs_fasta	unknown	I	Unknown:Unknown	sandiego	sandiego
Salmonella_PubMLST_13455	http://rest.pubmlst.org/db/pubmlst_salmonella_isolates/isolates/13455/contigs_fasta	unknown	II	Unknown:Unknown	unknown	ii r:z4	z24:z39
Salmonella_PubMLST_13456	http://rest.pubmlst.org/db/pubmlst_salmonella_isolates/isolates/13456/contigs_fasta	unknown		Unknown:Unknown	newport	newport
Salmonella_PubMLST_13457	http://rest.pubmlst.org/db/pubmlst_salmonella_isolates/isolates/13457/contigs_fasta	unknown		Unknown:Unknown	thompson	thompson
Salmonella_PubMLST_13458	http://rest.pubmlst.org/db/pubmlst_salmonella_isolates/isolates/13458/contigs_fasta	unknown	I	Unknown:Unknown	unknown	gamaba
Salmonella_PubMLST_13459	http://rest.pubmlst.org/db/pubmlst_salmonella_isolates/isolates/13459/contigs_fasta	unknown		Unknown:Unknown	virchow	virchow
Salmonella_PubMLST_1346	http://rest.pubmlst.org/db/pubmlst_salmonella_isolates/isolates/1346/contigs_fasta	animal	chicken	USA	heidelberg	heidelberg
Salmonella_PubMLST_13460	http://rest.pubmlst.org/db/pubmlst_salmonella_isolates/isolates/13460/contigs_fasta	unknown	IIIa	Unknown:Unknown	unknown	iiia y:z4	z24:-
Salmonella_PubMLST_13461	http://rest.pubmlst.org/db/pubmlst_salmonella_isolates/isolates/13461/contigs_fasta	unknown	IV	Unknown:Unknown	unknown	iv 43:z4	z23:-
Salmonella_PubMLST_13462	http://rest.pubmlst.org/db/pubmlst_salmonella_isolates/isolates/13462/contigs_fasta	unknown	IV	Unknown:Unknown	unknown	iv 43:z4	z23:-
Salmonella_PubMLST_13463	http://rest.pubmlst.org/db/pubmlst_salmonella_isolates/isolates/13463/contigs_fasta	unknown		Unknown:Unknown	typhimurium	typhimurium
Salmonella_PubMLST_13464	http://rest.pubmlst.org/db/pubmlst_salmonella_isolates/isolates/13464/contigs_fasta	unknown	IV	Unknown:Unknown	unknown	iv 43:z4	z23:-
Salmonella_PubMLST_13465	http://rest.pubmlst.org/db/pubmlst_salmonella_isolates/isolates/13465/contigs_fasta	unknown		Unknown:Unknown	oranienburg	oranienburg
Salmonella_PubMLST_13466	http://rest.pubmlst.org/db/pubmlst_salmonella_isolates/isolates/13466/contigs_fasta	unknown	I	Unknown:Unknown	unknown	goulfey
Salmonella_PubMLST_13467	http://rest.pubmlst.org/db/pubmlst_salmonella_isolates/isolates/13467/contigs_fasta	unknown	I	Unknown:Unknown	teko	teko
Salmonella_PubMLST_13468	http://rest.pubmlst.org/db/pubmlst_salmonella_isolates/isolates/13468/contigs_fasta	unknown	I	Unknown:Unknown	augustenborg	augustenborg
Salmonella_PubMLST_13469	http://rest.pubmlst.org/db/pubmlst_salmonella_isolates/isolates/13469/contigs_fasta	unknown		Unknown:Unknown	typhimurium	typhimurium
Salmonella_PubMLST_1347	http://rest.pubmlst.org/db/pubmlst_salmonella_isolates/isolates/1347/contigs_fasta	clinical	human faeces	USA	heidelberg	heidelberg
Salmonella_PubMLST_13470	http://rest.pubmlst.org/db/pubmlst_salmonella_isolates/isolates/13470/contigs_fasta	unknown		Unknown:Unknown	norwich	norwich
Salmonella_PubMLST_13471	http://rest.pubmlst.org/db/pubmlst_salmonella_isolates/isolates/13471/contigs_fasta	unknown	IV	Unknown:Unknown	unknown	iv y:z4	z32:-
Salmonella_PubMLST_13472	http://rest.pubmlst.org/db/pubmlst_salmonella_isolates/isolates/13472/contigs_fasta	unknown	IV	Unknown:Unknown	unknown	iv 43:z4	z23:-
Salmonella_PubMLST_13473	http://rest.pubmlst.org/db/pubmlst_salmonella_isolates/isolates/13473/contigs_fasta	unknown		Unknown:Unknown	infantis	infantis
Salmonella_PubMLST_13474	http://rest.pubmlst.org/db/pubmlst_salmonella_isolates/isolates/13474/contigs_fasta	unknown		Unknown:Unknown	lexington	lexington
Salmonella_PubMLST_13475	http://rest.pubmlst.org/db/pubmlst_salmonella_isolates/isolates/13475/contigs_fasta	unknown	I	Unknown:Unknown	unknown	brunei
Salmonella_PubMLST_13476	http://rest.pubmlst.org/db/pubmlst_salmonella_isolates/isolates/13476/contigs_fasta	unknown	IIIb	Unknown:Unknown	unknown	iiib 8:r:z|iiib (6)	14:r:z|iiib 17:r:z|iiib 18:r:z|iiib 21:r:z|iiib 35:r:z|iiib 53:r:z|iiib 58:r:z|iiib 60:r:z|iiib 61:r:z|iiib 38:r:z:[z57]|iiib 38:r:z|iiib 42:r:z|iiib 43:r:z|iiib 47:r:z|iiib 48:r:z|iiib 50:r:z
Salmonella_PubMLST_13477	http://rest.pubmlst.org/db/pubmlst_salmonella_isolates/isolates/13477/contigs_fasta	unknown		Unknown:Unknown	unknown	i j:y:1	5
Salmonella_PubMLST_13478	http://rest.pubmlst.org/db/pubmlst_salmonella_isolates/isolates/13478/contigs_fasta	unknown		Unknown:Unknown	brunei	brunei
Salmonella_PubMLST_13479	http://rest.pubmlst.org/db/pubmlst_salmonella_isolates/isolates/13479/contigs_fasta	unknown	I	Unknown:Unknown	kua	i x:z4	z23:-
Salmonella_PubMLST_1348	http://rest.pubmlst.org/db/pubmlst_salmonella_isolates/isolates/1348/contigs_fasta	food	chicken breast	Unknown:Unknown	typhimurium	typhimurium
Salmonella_PubMLST_13480	http://rest.pubmlst.org/db/pubmlst_salmonella_isolates/isolates/13480/contigs_fasta	unknown	I	Unknown:Unknown	orion	orion
Salmonella_PubMLST_13481	http://rest.pubmlst.org/db/pubmlst_salmonella_isolates/isolates/13481/contigs_fasta	unknown		Unknown:Unknown	unknown	iv 11:z4	z32:-|iv 16:z4	z32:-|iv 21:z4	z32:-|iv 40:z4	z32:-|iv 43:z4	z32:-|iv 44:z4	z32:-|iv 48:z4	z32:-|iv 50:z4	z32:-
Salmonella_PubMLST_13482	http://rest.pubmlst.org/db/pubmlst_salmonella_isolates/isolates/13482/contigs_fasta	unknown	IIIb	Unknown:Unknown	unknown	iiib 61:l	v:z35
Salmonella_PubMLST_13483	http://rest.pubmlst.org/db/pubmlst_salmonella_isolates/isolates/13483/contigs_fasta	unknown	I	Unknown:Unknown	unknown	luke
Salmonella_PubMLST_13484	http://rest.pubmlst.org/db/pubmlst_salmonella_isolates/isolates/13484/contigs_fasta	unknown		Unknown:Unknown	minnesota	minnesota
Salmonella_PubMLST_13485	http://rest.pubmlst.org/db/pubmlst_salmonella_isolates/isolates/13485/contigs_fasta	unknown		Unknown:Unknown	typhimurium	typhimurium
Salmonella_PubMLST_13486	http://rest.pubmlst.org/db/pubmlst_salmonella_isolates/isolates/13486/contigs_fasta	unknown		Unknown:Unknown	newport	newport
Salmonella_PubMLST_13487	http://rest.pubmlst.org/db/pubmlst_salmonella_isolates/isolates/13487/contigs_fasta	unknown		Unknown:Unknown	unknown	taunton|ank
Salmonella_PubMLST_13488	http://rest.pubmlst.org/db/pubmlst_salmonella_isolates/isolates/13488/contigs_fasta	unknown		Unknown:Unknown	unknown	i h:b:1	6
Salmonella_PubMLST_13489	http://rest.pubmlst.org/db/pubmlst_salmonella_isolates/isolates/13489/contigs_fasta	unknown		Unknown:Unknown	enteritidis	enteritidis
Salmonella_PubMLST_1349	http://rest.pubmlst.org/db/pubmlst_salmonella_isolates/isolates/1349/contigs_fasta	unknown		Unknown:Unknown	paratyphi biii	paratyphi b
Salmonella_PubMLST_13490	http://rest.pubmlst.org/db/pubmlst_salmonella_isolates/isolates/13490/contigs_fasta	unknown	I	Unknown:Unknown	alachua	alachua
Salmonella_PubMLST_13491	http://rest.pubmlst.org/db/pubmlst_salmonella_isolates/isolates/13491/contigs_fasta	unknown		Unknown:Unknown	unknown	vi [1]	6	14	[25]:a:e	n	x|vi 45:a:e	n	x
Salmonella_PubMLST_13492	http://rest.pubmlst.org/db/pubmlst_salmonella_isolates/isolates/13492/contigs_fasta	unknown		Unknown:Unknown	thompson	thompson
Salmonella_PubMLST_13493	http://rest.pubmlst.org/db/pubmlst_salmonella_isolates/isolates/13493/contigs_fasta	unknown		Unknown:Unknown	poona	poona
Salmonella_PubMLST_13494	http://rest.pubmlst.org/db/pubmlst_salmonella_isolates/isolates/13494/contigs_fasta	unknown		Unknown:Unknown	oslo	oslo
Salmonella_PubMLST_13495	http://rest.pubmlst.org/db/pubmlst_salmonella_isolates/isolates/13495/contigs_fasta	unknown	I	Unknown:Unknown	javiana	javiana
Salmonella_PubMLST_13496	http://rest.pubmlst.org/db/pubmlst_salmonella_isolates/isolates/13496/contigs_fasta	unknown		Unknown:Unknown	sandiego	sandiego
Salmonella_PubMLST_13497	http://rest.pubmlst.org/db/pubmlst_salmonella_isolates/isolates/13497/contigs_fasta	unknown		Unknown:Unknown	bovismorbificans	bovismorbificans
Salmonella_PubMLST_13498	http://rest.pubmlst.org/db/pubmlst_salmonella_isolates/isolates/13498/contigs_fasta	unknown		Unknown:Unknown	senftenberg	senftenberg
Salmonella_PubMLST_13499	http://rest.pubmlst.org/db/pubmlst_salmonella_isolates/isolates/13499/contigs_fasta	unknown		Unknown:Unknown	eastbourne	eastbourne
Salmonella_PubMLST_135	http://rest.pubmlst.org/db/pubmlst_salmonella_isolates/isolates/135/contigs_fasta	unknown		Unknown:Unknown	typhimurium	i 1	4	[5]	12:i:-
Salmonella_PubMLST_1350	http://rest.pubmlst.org/db/pubmlst_salmonella_isolates/isolates/1350/contigs_fasta	unknown		Unknown:Unknown	paratyphi biii	paratyphi b var. java
Salmonella_PubMLST_13500	http://rest.pubmlst.org/db/pubmlst_salmonella_isolates/isolates/13500/contigs_fasta	unknown		Unknown:Unknown	urbana	urbana
Salmonella_PubMLST_13501	http://rest.pubmlst.org/db/pubmlst_salmonella_isolates/isolates/13501/contigs_fasta	unknown	I	Unknown:Unknown	unknown	bahrenfeld
Salmonella_PubMLST_13502	http://rest.pubmlst.org/db/pubmlst_salmonella_isolates/isolates/13502/contigs_fasta	unknown	I	Unknown:Unknown	unknown	yoruba
Salmonella_PubMLST_13503	http://rest.pubmlst.org/db/pubmlst_salmonella_isolates/isolates/13503/contigs_fasta	unknown		Unknown:Unknown	enteritidis	berta|pensacola|sangalkam
Salmonella_PubMLST_13504	http://rest.pubmlst.org/db/pubmlst_salmonella_isolates/isolates/13504/contigs_fasta	unknown		Unknown:Unknown	virchow	virchow
Salmonella_PubMLST_13505	http://rest.pubmlst.org/db/pubmlst_salmonella_isolates/isolates/13505/contigs_fasta	unknown		Unknown:Unknown	weltevreden	weltevreden
Salmonella_PubMLST_13506	http://rest.pubmlst.org/db/pubmlst_salmonella_isolates/isolates/13506/contigs_fasta	unknown		Unknown:Unknown	typhimurium	typhimurium
Salmonella_PubMLST_13507	http://rest.pubmlst.org/db/pubmlst_salmonella_isolates/isolates/13507/contigs_fasta	unknown	I	Unknown:Unknown	derby	cerro
Salmonella_PubMLST_13508	http://rest.pubmlst.org/db/pubmlst_salmonella_isolates/isolates/13508/contigs_fasta	unknown	I	Unknown:Unknown	london	london
Salmonella_PubMLST_13509	http://rest.pubmlst.org/db/pubmlst_salmonella_isolates/isolates/13509/contigs_fasta	unknown	I	Unknown:Unknown	unknown	bangkok
Salmonella_PubMLST_1351	http://rest.pubmlst.org/db/pubmlst_salmonella_isolates/isolates/1351/contigs_fasta	unknown		Unknown:Unknown	paratyphi biii	paratyphi b
Salmonella_PubMLST_13510	http://rest.pubmlst.org/db/pubmlst_salmonella_isolates/isolates/13510/contigs_fasta	unknown		Unknown:Unknown	unknown	brunei
Salmonella_PubMLST_13511	http://rest.pubmlst.org/db/pubmlst_salmonella_isolates/isolates/13511/contigs_fasta	unknown	I	Unknown:Unknown	unknown	nchanga|sinstorf|freiburg|uganda
Salmonella_PubMLST_13512	http://rest.pubmlst.org/db/pubmlst_salmonella_isolates/isolates/13512/contigs_fasta	unknown	II	Unknown:Unknown	unknown	ii 42:r:-
Salmonella_PubMLST_13513	http://rest.pubmlst.org/db/pubmlst_salmonella_isolates/isolates/13513/contigs_fasta	unknown		Unknown:Unknown	unknown	farmsen
Salmonella_PubMLST_13514	http://rest.pubmlst.org/db/pubmlst_salmonella_isolates/isolates/13514/contigs_fasta	unknown	I	Unknown:Unknown	unknown	portland
Salmonella_PubMLST_13515	http://rest.pubmlst.org/db/pubmlst_salmonella_isolates/isolates/13515/contigs_fasta	unknown	I	Unknown:Unknown	unknown	nchanga
Salmonella_PubMLST_13516	http://rest.pubmlst.org/db/pubmlst_salmonella_isolates/isolates/13516/contigs_fasta	unknown	I	Unknown:Unknown	unknown	ouakam
Salmonella_PubMLST_13517	http://rest.pubmlst.org/db/pubmlst_salmonella_isolates/isolates/13517/contigs_fasta	unknown	I	Unknown:Unknown	unknown	cannstatt
Salmonella_PubMLST_13518	http://rest.pubmlst.org/db/pubmlst_salmonella_isolates/isolates/13518/contigs_fasta	unknown		Unknown:Unknown	unknown	reading
Salmonella_PubMLST_13519	http://rest.pubmlst.org/db/pubmlst_salmonella_isolates/isolates/13519/contigs_fasta	unknown	II	Unknown:Unknown	unknown	-:-:-
Salmonella_PubMLST_1352	http://rest.pubmlst.org/db/pubmlst_salmonella_isolates/isolates/1352/contigs_fasta	unknown		Unknown:Unknown	paratyphi biii	paratyphi b var. java
Salmonella_PubMLST_13520	http://rest.pubmlst.org/db/pubmlst_salmonella_isolates/isolates/13520/contigs_fasta	unknown		Unknown:Unknown	unknown	inpraw
Salmonella_PubMLST_13521	http://rest.pubmlst.org/db/pubmlst_salmonella_isolates/isolates/13521/contigs_fasta	unknown	IIIb	Unknown:Unknown	unknown	iiib 50:k:z
Salmonella_PubMLST_13522	http://rest.pubmlst.org/db/pubmlst_salmonella_isolates/isolates/13522/contigs_fasta	unknown	IV	Unknown:Unknown	unknown	iv 43:z4	z23:-
Salmonella_PubMLST_13523	http://rest.pubmlst.org/db/pubmlst_salmonella_isolates/isolates/13523/contigs_fasta	unknown	IV	Unknown:Unknown	unknown	iv 43:z4	z23:-
Salmonella_PubMLST_13524	http://rest.pubmlst.org/db/pubmlst_salmonella_isolates/isolates/13524/contigs_fasta	unknown		Unknown:Unknown	unknown	iv 50:a:-|iv 50:b:-|iv 50:d:-|ii 50:g	m	s	t:1	5|iiia 50:g	z51:-|iv 50:g	z51:-|iiia 50:z29:-|ivorycoast|iiia 50:z36:-|iiia 50:z4	z23:-|iv 50:z4	z23:-|iiia 50:z4	z23	z32:-|iiia 50:z4	z24:-|iv 50:z4	z24:-|iiia 50:z4	z32:-|iv 50:z4	z32:-
Salmonella_PubMLST_13525	http://rest.pubmlst.org/db/pubmlst_salmonella_isolates/isolates/13525/contigs_fasta	unknown		Unknown:Unknown	unknown	molade
Salmonella_PubMLST_13526	http://rest.pubmlst.org/db/pubmlst_salmonella_isolates/isolates/13526/contigs_fasta	unknown	I	Unknown:Unknown	aberdeen	aberdeen
Salmonella_PubMLST_13527	http://rest.pubmlst.org/db/pubmlst_salmonella_isolates/isolates/13527/contigs_fasta	unknown		Unknown:Unknown	paratyphi b	i 1	4	[5]	12:b:-
Salmonella_PubMLST_13528	http://rest.pubmlst.org/db/pubmlst_salmonella_isolates/isolates/13528/contigs_fasta	unknown		Unknown:Unknown	unknown	bovismorbificans
Salmonella_PubMLST_13529	http://rest.pubmlst.org/db/pubmlst_salmonella_isolates/isolates/13529/contigs_fasta	unknown		Unknown:Unknown	paratyphi b	i 1	4	[5]	12:b:-
Salmonella_PubMLST_1353	http://rest.pubmlst.org/db/pubmlst_salmonella_isolates/isolates/1353/contigs_fasta	unknown		Unknown:Unknown	paratyphi biii	paratyphi b var. java
Salmonella_PubMLST_13530	http://rest.pubmlst.org/db/pubmlst_salmonella_isolates/isolates/13530/contigs_fasta	unknown	I	Unknown:Unknown	florida	florida
Salmonella_PubMLST_13531	http://rest.pubmlst.org/db/pubmlst_salmonella_isolates/isolates/13531/contigs_fasta	unknown		Unknown:Unknown	hartford	hartford
Salmonella_PubMLST_13532	http://rest.pubmlst.org/db/pubmlst_salmonella_isolates/isolates/13532/contigs_fasta	unknown		Unknown:Unknown	manhattan	manhattan
Salmonella_PubMLST_13533	http://rest.pubmlst.org/db/pubmlst_salmonella_isolates/isolates/13533/contigs_fasta	unknown		Unknown:Unknown	newport	newport
Salmonella_PubMLST_13534	http://rest.pubmlst.org/db/pubmlst_salmonella_isolates/isolates/13534/contigs_fasta	unknown		Unknown:Unknown	miami	miami
Salmonella_PubMLST_13535	http://rest.pubmlst.org/db/pubmlst_salmonella_isolates/isolates/13535/contigs_fasta	unknown		Unknown:Unknown	miami	miami
Salmonella_PubMLST_13536	http://rest.pubmlst.org/db/pubmlst_salmonella_isolates/isolates/13536/contigs_fasta	unknown		Unknown:Unknown	unknown	aequatoria|etterbeek
Salmonella_PubMLST_13537	http://rest.pubmlst.org/db/pubmlst_salmonella_isolates/isolates/13537/contigs_fasta	unknown	I	Unknown:Unknown	unknown	telhashomer
Salmonella_PubMLST_13538	http://rest.pubmlst.org/db/pubmlst_salmonella_isolates/isolates/13538/contigs_fasta	unknown		Unknown:Unknown	unknown	farmsen
Salmonella_PubMLST_13539	http://rest.pubmlst.org/db/pubmlst_salmonella_isolates/isolates/13539/contigs_fasta	unknown		Unknown:Unknown	paratyphi b	paratyphi b var. java
Salmonella_PubMLST_1354	http://rest.pubmlst.org/db/pubmlst_salmonella_isolates/isolates/1354/contigs_fasta	unknown		Unknown:Unknown	paratyphi biii	paratyphi b var. java
Salmonella_PubMLST_13540	http://rest.pubmlst.org/db/pubmlst_salmonella_isolates/isolates/13540/contigs_fasta	unknown		Unknown:Unknown	weltevreden	weltevreden
Salmonella_PubMLST_13541	http://rest.pubmlst.org/db/pubmlst_salmonella_isolates/isolates/13541/contigs_fasta	unknown		Unknown:Unknown	newport	newport
Salmonella_PubMLST_13542	http://rest.pubmlst.org/db/pubmlst_salmonella_isolates/isolates/13542/contigs_fasta	unknown		Unknown:Unknown	wandsworth	wandsworth
Salmonella_PubMLST_13543	http://rest.pubmlst.org/db/pubmlst_salmonella_isolates/isolates/13543/contigs_fasta	unknown	IIIb	Unknown:Unknown	unknown	iiib y:z35:z35
Salmonella_PubMLST_13544	http://rest.pubmlst.org/db/pubmlst_salmonella_isolates/isolates/13544/contigs_fasta	unknown	IIIb	Unknown:Unknown	unknown	iiib 61:l	v:1	5	7
Salmonella_PubMLST_13545	http://rest.pubmlst.org/db/pubmlst_salmonella_isolates/isolates/13545/contigs_fasta	unknown	IIIb	Unknown:Unknown	unknown	iiib 61:l	v:1	5	7
Salmonella_PubMLST_13546	http://rest.pubmlst.org/db/pubmlst_salmonella_isolates/isolates/13546/contigs_fasta	unknown		Unknown:Unknown	orion	orion
Salmonella_PubMLST_13547	http://rest.pubmlst.org/db/pubmlst_salmonella_isolates/isolates/13547/contigs_fasta	unknown	I	Unknown:Unknown	unknown	anfo
Salmonella_PubMLST_13548	http://rest.pubmlst.org/db/pubmlst_salmonella_isolates/isolates/13548/contigs_fasta	unknown		Unknown:Unknown	senftenberg	idikan
Salmonella_PubMLST_13549	http://rest.pubmlst.org/db/pubmlst_salmonella_isolates/isolates/13549/contigs_fasta	unknown		Unknown:Unknown	give	give
Salmonella_PubMLST_1355	http://rest.pubmlst.org/db/pubmlst_salmonella_isolates/isolates/1355/contigs_fasta	unknown		Unknown:Unknown	paratyphi bii	i 1	4	[5]	12:b:-
Salmonella_PubMLST_13550	http://rest.pubmlst.org/db/pubmlst_salmonella_isolates/isolates/13550/contigs_fasta	unknown	I	Unknown:Unknown	cubana	agoueve
Salmonella_PubMLST_13551	http://rest.pubmlst.org/db/pubmlst_salmonella_isolates/isolates/13551/contigs_fasta	unknown		Unknown:Unknown	mgulani	mgulani
Salmonella_PubMLST_13552	http://rest.pubmlst.org/db/pubmlst_salmonella_isolates/isolates/13552/contigs_fasta	unknown		Unknown:Unknown	thompson	thompson
Salmonella_PubMLST_13553	http://rest.pubmlst.org/db/pubmlst_salmonella_isolates/isolates/13553/contigs_fasta	unknown	I	Unknown:Unknown	unknown	chincol
Salmonella_PubMLST_13554	http://rest.pubmlst.org/db/pubmlst_salmonella_isolates/isolates/13554/contigs_fasta	unknown		Unknown:Unknown	javiana	javiana
Salmonella_PubMLST_13555	http://rest.pubmlst.org/db/pubmlst_salmonella_isolates/isolates/13555/contigs_fasta	unknown	I	Unknown:Unknown	unknown	goverdhan|clontarf
Salmonella_PubMLST_13556	http://rest.pubmlst.org/db/pubmlst_salmonella_isolates/isolates/13556/contigs_fasta	unknown		Unknown:Unknown	lexington	lexington
Salmonella_PubMLST_13557	http://rest.pubmlst.org/db/pubmlst_salmonella_isolates/isolates/13557/contigs_fasta	unknown		Unknown:Unknown	unknown	anatum
Salmonella_PubMLST_13558	http://rest.pubmlst.org/db/pubmlst_salmonella_isolates/isolates/13558/contigs_fasta	unknown	II	Unknown:Unknown	unknown	ii 48:d:z6
Salmonella_PubMLST_13559	http://rest.pubmlst.org/db/pubmlst_salmonella_isolates/isolates/13559/contigs_fasta	unknown	II	Unknown:Unknown	unknown	ii 48:d:z6
Salmonella_PubMLST_1356	http://rest.pubmlst.org/db/pubmlst_salmonella_isolates/isolates/1356/contigs_fasta	unknown		Unknown:Unknown	paratyphi biii	paratyphi b var. java
Salmonella_PubMLST_13560	http://rest.pubmlst.org/db/pubmlst_salmonella_isolates/isolates/13560/contigs_fasta	unknown	II	Unknown:Unknown	unknown	ii 48:d:z6
Salmonella_PubMLST_13561	http://rest.pubmlst.org/db/pubmlst_salmonella_isolates/isolates/13561/contigs_fasta	unknown		Unknown:Unknown	paratyphi b	i 1	4	[5]	12:b:-
Salmonella_PubMLST_13562	http://rest.pubmlst.org/db/pubmlst_salmonella_isolates/isolates/13562/contigs_fasta	unknown	I	Unknown:Unknown	unknown	i u:[f]	g	[t]:-
Salmonella_PubMLST_13563	http://rest.pubmlst.org/db/pubmlst_salmonella_isolates/isolates/13563/contigs_fasta	unknown		Unknown:Unknown	thompson	galiema
Salmonella_PubMLST_13564	http://rest.pubmlst.org/db/pubmlst_salmonella_isolates/isolates/13564/contigs_fasta	unknown		Unknown:Unknown	agona	agona
Salmonella_PubMLST_13565	http://rest.pubmlst.org/db/pubmlst_salmonella_isolates/isolates/13565/contigs_fasta	unknown		Unknown:Unknown	kentucky	kentucky
Salmonella_PubMLST_13566	http://rest.pubmlst.org/db/pubmlst_salmonella_isolates/isolates/13566/contigs_fasta	unknown	I	Unknown:Unknown	tucson	tucson
Salmonella_PubMLST_13567	http://rest.pubmlst.org/db/pubmlst_salmonella_isolates/isolates/13567/contigs_fasta	unknown		Unknown:Unknown	poona	poona
Salmonella_PubMLST_13568	http://rest.pubmlst.org/db/pubmlst_salmonella_isolates/isolates/13568/contigs_fasta	unknown	Novel B	Unknown:Unknown	unknown	ii o:60:none:z39
Salmonella_PubMLST_13569	http://rest.pubmlst.org/db/pubmlst_salmonella_isolates/isolates/13569/contigs_fasta	unknown		Unknown:Unknown	unknown	saphra
Salmonella_PubMLST_1357	http://rest.pubmlst.org/db/pubmlst_salmonella_isolates/isolates/1357/contigs_fasta	unknown		Unknown:Unknown	paratyphi biii	paratyphi b var. java
Salmonella_PubMLST_13570	http://rest.pubmlst.org/db/pubmlst_salmonella_isolates/isolates/13570/contigs_fasta	unknown		Unknown:Unknown	unknown	michigan
Salmonella_PubMLST_13571	http://rest.pubmlst.org/db/pubmlst_salmonella_isolates/isolates/13571/contigs_fasta	unknown	I	Unknown:Unknown	miami	miami
Salmonella_PubMLST_13572	http://rest.pubmlst.org/db/pubmlst_salmonella_isolates/isolates/13572/contigs_fasta	unknown	I	Unknown:Unknown	mgulani	mgulani
Salmonella_PubMLST_13573	http://rest.pubmlst.org/db/pubmlst_salmonella_isolates/isolates/13573/contigs_fasta	unknown	I	Unknown:Unknown	rissen	rissen
Salmonella_PubMLST_13574	http://rest.pubmlst.org/db/pubmlst_salmonella_isolates/isolates/13574/contigs_fasta	unknown		Unknown:Unknown	newport	newport
Salmonella_PubMLST_13575	http://rest.pubmlst.org/db/pubmlst_salmonella_isolates/isolates/13575/contigs_fasta	unknown		Unknown:Unknown	enteritidis	enteritidis
Salmonella_PubMLST_13576	http://rest.pubmlst.org/db/pubmlst_salmonella_isolates/isolates/13576/contigs_fasta	unknown	I	Unknown:Unknown	edinburg	edinburg
Salmonella_PubMLST_13577	http://rest.pubmlst.org/db/pubmlst_salmonella_isolates/isolates/13577/contigs_fasta	unknown	I	Unknown:Unknown	unknown	wentworth
Salmonella_PubMLST_13578	http://rest.pubmlst.org/db/pubmlst_salmonella_isolates/isolates/13578/contigs_fasta	unknown		Unknown:Unknown	stanley	stanley
Salmonella_PubMLST_13579	http://rest.pubmlst.org/db/pubmlst_salmonella_isolates/isolates/13579/contigs_fasta	unknown		Unknown:Unknown	gaminara	gaminara
Salmonella_PubMLST_1358	http://rest.pubmlst.org/db/pubmlst_salmonella_isolates/isolates/1358/contigs_fasta	unknown		Unknown:Unknown	paratyphi biii	paratyphi b var. java
Salmonella_PubMLST_13580	http://rest.pubmlst.org/db/pubmlst_salmonella_isolates/isolates/13580/contigs_fasta	unknown	I	Unknown:Unknown	unknown	colobane
Salmonella_PubMLST_13581	http://rest.pubmlst.org/db/pubmlst_salmonella_isolates/isolates/13581/contigs_fasta	unknown	I	Unknown:Unknown	cubana	cubana
Salmonella_PubMLST_13582	http://rest.pubmlst.org/db/pubmlst_salmonella_isolates/isolates/13582/contigs_fasta	unknown		Unknown:Unknown	bredeney	bredeney
Salmonella_PubMLST_13583	http://rest.pubmlst.org/db/pubmlst_salmonella_isolates/isolates/13583/contigs_fasta	unknown		Unknown:Unknown	havana	havana
Salmonella_PubMLST_13584	http://rest.pubmlst.org/db/pubmlst_salmonella_isolates/isolates/13584/contigs_fasta	unknown		Unknown:Unknown	give	give
Salmonella_PubMLST_13585	http://rest.pubmlst.org/db/pubmlst_salmonella_isolates/isolates/13585/contigs_fasta	unknown	IIIb	Unknown:Unknown	unknown	iiib z:r:1	5	7
Salmonella_PubMLST_13586	http://rest.pubmlst.org/db/pubmlst_salmonella_isolates/isolates/13586/contigs_fasta	unknown	II	Unknown:Unknown	paratyphi b	ii 1	4	[5]	12	[27]:b:[e	n	x]
Salmonella_PubMLST_13587	http://rest.pubmlst.org/db/pubmlst_salmonella_isolates/isolates/13587/contigs_fasta	unknown		Unknown:Unknown	gaminara	tempe
Salmonella_PubMLST_13588	http://rest.pubmlst.org/db/pubmlst_salmonella_isolates/isolates/13588/contigs_fasta	unknown		Unknown:Unknown	hvittingfoss	hvittingfoss
Salmonella_PubMLST_13589	http://rest.pubmlst.org/db/pubmlst_salmonella_isolates/isolates/13589/contigs_fasta	unknown		Unknown:Unknown	paratyphi b	i 1	4	[5]	12:b:-
Salmonella_PubMLST_1359	http://rest.pubmlst.org/db/pubmlst_salmonella_isolates/isolates/1359/contigs_fasta	unknown		Unknown:Unknown	paratyphi biii	paratyphi b var. java
Salmonella_PubMLST_13590	http://rest.pubmlst.org/db/pubmlst_salmonella_isolates/isolates/13590/contigs_fasta	unknown		Unknown:Unknown	unknown	i o:57:a:1	7
Salmonella_PubMLST_13591	http://rest.pubmlst.org/db/pubmlst_salmonella_isolates/isolates/13591/contigs_fasta	unknown		Unknown:Unknown	unknown	tennyson
Salmonella_PubMLST_13592	http://rest.pubmlst.org/db/pubmlst_salmonella_isolates/isolates/13592/contigs_fasta	unknown		Unknown:Unknown	unknown	molade
Salmonella_PubMLST_13593	http://rest.pubmlst.org/db/pubmlst_salmonella_isolates/isolates/13593/contigs_fasta	unknown	IIIb	Unknown:Unknown	infantis	iiib 60:r:e	n	x	z15
Salmonella_PubMLST_13594	http://rest.pubmlst.org/db/pubmlst_salmonella_isolates/isolates/13594/contigs_fasta	unknown		Unknown:Unknown	unknown	typhimurium
Salmonella_PubMLST_13595	http://rest.pubmlst.org/db/pubmlst_salmonella_isolates/isolates/13595/contigs_fasta	unknown	IIIa	Unknown:Unknown	unknown	iiia y:g	z51:-
Salmonella_PubMLST_13596	http://rest.pubmlst.org/db/pubmlst_salmonella_isolates/isolates/13596/contigs_fasta	unknown	IV	Unknown:Unknown	unknown	iv y:g	z51:-
Salmonella_PubMLST_13597	http://rest.pubmlst.org/db/pubmlst_salmonella_isolates/isolates/13597/contigs_fasta	unknown		Unknown:Unknown	abaetetuba	abaetetuba
Salmonella_PubMLST_13598	http://rest.pubmlst.org/db/pubmlst_salmonella_isolates/isolates/13598/contigs_fasta	unknown	I	Unknown:Unknown	unknown	nessziona
Salmonella_PubMLST_13599	http://rest.pubmlst.org/db/pubmlst_salmonella_isolates/isolates/13599/contigs_fasta	unknown		Unknown:Unknown	cerro	montevideo
Salmonella_PubMLST_136	http://rest.pubmlst.org/db/pubmlst_salmonella_isolates/isolates/136/contigs_fasta	unknown		Unknown:Unknown	typhimurium	i 1	4	[5]	12:i:-
Salmonella_PubMLST_1360	http://rest.pubmlst.org/db/pubmlst_salmonella_isolates/isolates/1360/contigs_fasta	unknown		Unknown:Unknown	unknown	i 1	4	[5]	12:b:-
Salmonella_PubMLST_13600	http://rest.pubmlst.org/db/pubmlst_salmonella_isolates/isolates/13600/contigs_fasta	unknown		Unknown:Unknown	brunei	brunei
Salmonella_PubMLST_13601	http://rest.pubmlst.org/db/pubmlst_salmonella_isolates/isolates/13601/contigs_fasta	unknown		Unknown:Unknown	infantis	bareilly
Salmonella_PubMLST_13602	http://rest.pubmlst.org/db/pubmlst_salmonella_isolates/isolates/13602/contigs_fasta	unknown		Unknown:Unknown	virchow	kirkee
Salmonella_PubMLST_13603	http://rest.pubmlst.org/db/pubmlst_salmonella_isolates/isolates/13603/contigs_fasta	unknown		Unknown:Unknown	senftenberg	senftenberg
Salmonella_PubMLST_13604	http://rest.pubmlst.org/db/pubmlst_salmonella_isolates/isolates/13604/contigs_fasta	unknown		Unknown:Unknown	unknown	larose
Salmonella_PubMLST_13605	http://rest.pubmlst.org/db/pubmlst_salmonella_isolates/isolates/13605/contigs_fasta	unknown		Unknown:Unknown	unknown	butantan
Salmonella_PubMLST_13606	http://rest.pubmlst.org/db/pubmlst_salmonella_isolates/isolates/13606/contigs_fasta	unknown		Unknown:Unknown	unknown	oranienburg
Salmonella_PubMLST_13607	http://rest.pubmlst.org/db/pubmlst_salmonella_isolates/isolates/13607/contigs_fasta	unknown	IIIa	Unknown:Unknown	oranienburg	iiia r:z4	z24:-
Salmonella_PubMLST_13608	http://rest.pubmlst.org/db/pubmlst_salmonella_isolates/isolates/13608/contigs_fasta	unknown	IV	Unknown:Unknown	unknown	iv 43:z4	z23:-
Salmonella_PubMLST_13609	http://rest.pubmlst.org/db/pubmlst_salmonella_isolates/isolates/13609/contigs_fasta	unknown		Unknown:Unknown	weltevreden	weltevreden
Salmonella_PubMLST_1361	http://rest.pubmlst.org/db/pubmlst_salmonella_isolates/isolates/1361/contigs_fasta	unknown		Unknown:Unknown	javiana	javiana
Salmonella_PubMLST_13610	http://rest.pubmlst.org/db/pubmlst_salmonella_isolates/isolates/13610/contigs_fasta	unknown		Unknown:Unknown	derby	birkenhead|brindisi
Salmonella_PubMLST_13611	http://rest.pubmlst.org/db/pubmlst_salmonella_isolates/isolates/13611/contigs_fasta	unknown		Unknown:Unknown	give	give
Salmonella_PubMLST_13612	http://rest.pubmlst.org/db/pubmlst_salmonella_isolates/isolates/13612/contigs_fasta	unknown	I	Unknown:Unknown	unknown	magwa
Salmonella_PubMLST_13613	http://rest.pubmlst.org/db/pubmlst_salmonella_isolates/isolates/13613/contigs_fasta	unknown		Unknown:Unknown	brunei	brunei
Salmonella_PubMLST_13614	http://rest.pubmlst.org/db/pubmlst_salmonella_isolates/isolates/13614/contigs_fasta	unknown		Unknown:Unknown	paratyphi b	i 1	4	[5]	12:b:-
Salmonella_PubMLST_13615	http://rest.pubmlst.org/db/pubmlst_salmonella_isolates/isolates/13615/contigs_fasta	unknown		Unknown:Unknown	unknown	ii 3	10:z4	z24:-
Salmonella_PubMLST_13616	http://rest.pubmlst.org/db/pubmlst_salmonella_isolates/isolates/13616/contigs_fasta	unknown		Unknown:Unknown	unknown	westminster
Salmonella_PubMLST_13617	http://rest.pubmlst.org/db/pubmlst_salmonella_isolates/isolates/13617/contigs_fasta	unknown		Unknown:Unknown	muenchen	muenchen
Salmonella_PubMLST_13618	http://rest.pubmlst.org/db/pubmlst_salmonella_isolates/isolates/13618/contigs_fasta	unknown		Unknown:Unknown	mbandaka	mbandaka
Salmonella_PubMLST_13619	http://rest.pubmlst.org/db/pubmlst_salmonella_isolates/isolates/13619/contigs_fasta	unknown		Unknown:Unknown	weltevreden	urbana
Salmonella_PubMLST_1362	http://rest.pubmlst.org/db/pubmlst_salmonella_isolates/isolates/1362/contigs_fasta	unknown		Unknown:Unknown	javiana	javiana
Salmonella_PubMLST_13620	http://rest.pubmlst.org/db/pubmlst_salmonella_isolates/isolates/13620/contigs_fasta	unknown	VI	Unknown:Unknown	unknown	vi [1]	6	14	[25]:a:e	n	x
Salmonella_PubMLST_13621	http://rest.pubmlst.org/db/pubmlst_salmonella_isolates/isolates/13621/contigs_fasta	unknown		Unknown:Unknown	stanley	stanley
Salmonella_PubMLST_13622	http://rest.pubmlst.org/db/pubmlst_salmonella_isolates/isolates/13622/contigs_fasta	unknown		Unknown:Unknown	virchow	virchow
Salmonella_PubMLST_13623	http://rest.pubmlst.org/db/pubmlst_salmonella_isolates/isolates/13623/contigs_fasta	unknown		Unknown:Unknown	newport	newport
Salmonella_PubMLST_13624	http://rest.pubmlst.org/db/pubmlst_salmonella_isolates/isolates/13624/contigs_fasta	unknown		Unknown:Unknown	tennessee	tennessee
Salmonella_PubMLST_13625	http://rest.pubmlst.org/db/pubmlst_salmonella_isolates/isolates/13625/contigs_fasta	unknown	I	Unknown:Unknown	unknown	champaign
Salmonella_PubMLST_13626	http://rest.pubmlst.org/db/pubmlst_salmonella_isolates/isolates/13626/contigs_fasta	unknown		Unknown:Unknown	schwarzengrund	schwarzengrund
Salmonella_PubMLST_13627	http://rest.pubmlst.org/db/pubmlst_salmonella_isolates/isolates/13627/contigs_fasta	unknown	I	Unknown:Unknown	carrau	carrau
Salmonella_PubMLST_13628	http://rest.pubmlst.org/db/pubmlst_salmonella_isolates/isolates/13628/contigs_fasta	unknown		Unknown:Unknown	gaminara	gaminara
Salmonella_PubMLST_13629	http://rest.pubmlst.org/db/pubmlst_salmonella_isolates/isolates/13629/contigs_fasta	unknown		Unknown:Unknown	thompson	i h:z36:-
Salmonella_PubMLST_1363	http://rest.pubmlst.org/db/pubmlst_salmonella_isolates/isolates/1363/contigs_fasta	unknown		Unknown:Unknown	javiana	javiana
Salmonella_PubMLST_13630	http://rest.pubmlst.org/db/pubmlst_salmonella_isolates/isolates/13630/contigs_fasta	unknown	IIIa	Unknown:Unknown	unknown	iiia y:z4	z23	z32:-
Salmonella_PubMLST_13631	http://rest.pubmlst.org/db/pubmlst_salmonella_isolates/isolates/13631/contigs_fasta	unknown		Unknown:Unknown	unknown	newport
Salmonella_PubMLST_13632	http://rest.pubmlst.org/db/pubmlst_salmonella_isolates/isolates/13632/contigs_fasta	unknown		Unknown:Unknown	paratyphi b	i 1	4	[5]	12:b:-
Salmonella_PubMLST_13633	http://rest.pubmlst.org/db/pubmlst_salmonella_isolates/isolates/13633/contigs_fasta	unknown		Unknown:Unknown	carrau	carrau
Salmonella_PubMLST_13634	http://rest.pubmlst.org/db/pubmlst_salmonella_isolates/isolates/13634/contigs_fasta	unknown		Unknown:Unknown	unknown	i 1	4	[5]	12:b:-
Salmonella_PubMLST_13635	http://rest.pubmlst.org/db/pubmlst_salmonella_isolates/isolates/13635/contigs_fasta	unknown	I	Unknown:Unknown	unknown	yenne
Salmonella_PubMLST_13636	http://rest.pubmlst.org/db/pubmlst_salmonella_isolates/isolates/13636/contigs_fasta	unknown		Unknown:Unknown	unknown	saintpaul
Salmonella_PubMLST_13637	http://rest.pubmlst.org/db/pubmlst_salmonella_isolates/isolates/13637/contigs_fasta	unknown	I	Unknown:Unknown	unknown	amager
Salmonella_PubMLST_13638	http://rest.pubmlst.org/db/pubmlst_salmonella_isolates/isolates/13638/contigs_fasta	unknown		Unknown:Unknown	unknown	brunei
Salmonella_PubMLST_13639	http://rest.pubmlst.org/db/pubmlst_salmonella_isolates/isolates/13639/contigs_fasta	unknown	I	Unknown:Unknown	unknown	matopeni
Salmonella_PubMLST_1364	http://rest.pubmlst.org/db/pubmlst_salmonella_isolates/isolates/1364/contigs_fasta	unknown		Unknown:Unknown	johannesburg	johannesburg
Salmonella_PubMLST_13640	http://rest.pubmlst.org/db/pubmlst_salmonella_isolates/isolates/13640/contigs_fasta	unknown	I	Unknown:Unknown	brunei	brunei
Salmonella_PubMLST_13641	http://rest.pubmlst.org/db/pubmlst_salmonella_isolates/isolates/13641/contigs_fasta	unknown		Unknown:Unknown	newport	newport
Salmonella_PubMLST_13642	http://rest.pubmlst.org/db/pubmlst_salmonella_isolates/isolates/13642/contigs_fasta	unknown		Unknown:Unknown	unknown	i x:z4	z23:-
Salmonella_PubMLST_13643	http://rest.pubmlst.org/db/pubmlst_salmonella_isolates/isolates/13643/contigs_fasta	unknown		Unknown:Unknown	hvittingfoss	hvittingfoss
Salmonella_PubMLST_13644	http://rest.pubmlst.org/db/pubmlst_salmonella_isolates/isolates/13644/contigs_fasta	unknown		Unknown:Unknown	newport	newport
Salmonella_PubMLST_13645	http://rest.pubmlst.org/db/pubmlst_salmonella_isolates/isolates/13645/contigs_fasta	unknown		Unknown:Unknown	derby	derby
Salmonella_PubMLST_13646	http://rest.pubmlst.org/db/pubmlst_salmonella_isolates/isolates/13646/contigs_fasta	unknown		Unknown:Unknown	oranienburg	oranienburg
Salmonella_PubMLST_13647	http://rest.pubmlst.org/db/pubmlst_salmonella_isolates/isolates/13647/contigs_fasta	unknown		Unknown:Unknown	unknown	jodhpur
Salmonella_PubMLST_13648	http://rest.pubmlst.org/db/pubmlst_salmonella_isolates/isolates/13648/contigs_fasta	unknown		Unknown:Unknown	javiana	javiana
Salmonella_PubMLST_13649	http://rest.pubmlst.org/db/pubmlst_salmonella_isolates/isolates/13649/contigs_fasta	unknown	I	Unknown:Unknown	uganda	uganda
Salmonella_PubMLST_1365	http://rest.pubmlst.org/db/pubmlst_salmonella_isolates/isolates/1365/contigs_fasta	unknown		Unknown:Unknown	london	london
Salmonella_PubMLST_13650	http://rest.pubmlst.org/db/pubmlst_salmonella_isolates/isolates/13650/contigs_fasta	unknown	I	Unknown:Unknown	unknown	astridplein
Salmonella_PubMLST_13651	http://rest.pubmlst.org/db/pubmlst_salmonella_isolates/isolates/13651/contigs_fasta	unknown		Unknown:Unknown	senftenberg	infantis
Salmonella_PubMLST_13652	http://rest.pubmlst.org/db/pubmlst_salmonella_isolates/isolates/13652/contigs_fasta	unknown		Unknown:Unknown	unknown	soahanina
Salmonella_PubMLST_13653	http://rest.pubmlst.org/db/pubmlst_salmonella_isolates/isolates/13653/contigs_fasta	unknown		Unknown:Unknown	unknown	javiana
Salmonella_PubMLST_13654	http://rest.pubmlst.org/db/pubmlst_salmonella_isolates/isolates/13654/contigs_fasta	unknown		Unknown:Unknown	unknown	iv 11:z4	z23:-
Salmonella_PubMLST_13655	http://rest.pubmlst.org/db/pubmlst_salmonella_isolates/isolates/13655/contigs_fasta	unknown		Unknown:Unknown	havana	havana
Salmonella_PubMLST_13656	http://rest.pubmlst.org/db/pubmlst_salmonella_isolates/isolates/13656/contigs_fasta	unknown		Unknown:Unknown	rissen	muenchen
Salmonella_PubMLST_13657	http://rest.pubmlst.org/db/pubmlst_salmonella_isolates/isolates/13657/contigs_fasta	unknown		Unknown:Unknown	unknown	muenchen
Salmonella_PubMLST_13658	http://rest.pubmlst.org/db/pubmlst_salmonella_isolates/isolates/13658/contigs_fasta	unknown		Unknown:Unknown	unknown	typhimurium
Salmonella_PubMLST_13659	http://rest.pubmlst.org/db/pubmlst_salmonella_isolates/isolates/13659/contigs_fasta	unknown		Unknown:Unknown	unknown	typhimurium
Salmonella_PubMLST_1366	http://rest.pubmlst.org/db/pubmlst_salmonella_isolates/isolates/1366/contigs_fasta	unknown		Unknown:Unknown	london	london
Salmonella_PubMLST_13660	http://rest.pubmlst.org/db/pubmlst_salmonella_isolates/isolates/13660/contigs_fasta	unknown		Unknown:Unknown	unknown	michigan
Salmonella_PubMLST_13661	http://rest.pubmlst.org/db/pubmlst_salmonella_isolates/isolates/13661/contigs_fasta	unknown		Unknown:Unknown	panama	panama
Salmonella_PubMLST_13662	http://rest.pubmlst.org/db/pubmlst_salmonella_isolates/isolates/13662/contigs_fasta	unknown		Unknown:Unknown	richmond	richmond
Salmonella_PubMLST_13663	http://rest.pubmlst.org/db/pubmlst_salmonella_isolates/isolates/13663/contigs_fasta	unknown		Unknown:Unknown	newport	newport
Salmonella_PubMLST_13664	http://rest.pubmlst.org/db/pubmlst_salmonella_isolates/isolates/13664/contigs_fasta	unknown		Unknown:Unknown	chester	chester
Salmonella_PubMLST_13665	http://rest.pubmlst.org/db/pubmlst_salmonella_isolates/isolates/13665/contigs_fasta	unknown	IIIa	Unknown:Unknown	unknown	iiia y:z4	z23:-
Salmonella_PubMLST_13666	http://rest.pubmlst.org/db/pubmlst_salmonella_isolates/isolates/13666/contigs_fasta	unknown		Unknown:Unknown	chester	chester
Salmonella_PubMLST_13667	http://rest.pubmlst.org/db/pubmlst_salmonella_isolates/isolates/13667/contigs_fasta	unknown	I	Unknown:Unknown	unknown	lexington
Salmonella_PubMLST_13668	http://rest.pubmlst.org/db/pubmlst_salmonella_isolates/isolates/13668/contigs_fasta	unknown	IV	Unknown:Unknown	unknown	iv 43:z4	z23:-
Salmonella_PubMLST_13669	http://rest.pubmlst.org/db/pubmlst_salmonella_isolates/isolates/13669/contigs_fasta	unknown	IV	Unknown:Unknown	unknown	iv o:57:z4	z32:-
Salmonella_PubMLST_1367	http://rest.pubmlst.org/db/pubmlst_salmonella_isolates/isolates/1367/contigs_fasta	unknown		Unknown:Unknown	muenchen	muenchen
Salmonella_PubMLST_13670	http://rest.pubmlst.org/db/pubmlst_salmonella_isolates/isolates/13670/contigs_fasta	unknown	I	Unknown:Unknown	anatum	anatum
Salmonella_PubMLST_13671	http://rest.pubmlst.org/db/pubmlst_salmonella_isolates/isolates/13671/contigs_fasta	unknown		Unknown:Unknown	oranienburg	oranienburg
Salmonella_PubMLST_13672	http://rest.pubmlst.org/db/pubmlst_salmonella_isolates/isolates/13672/contigs_fasta	unknown	II	Unknown:Unknown	unknown	ii d3:z29:1	5
Salmonella_PubMLST_13673	http://rest.pubmlst.org/db/pubmlst_salmonella_isolates/isolates/13673/contigs_fasta	unknown		Unknown:Unknown	mbandaka	mbandaka
Salmonella_PubMLST_13674	http://rest.pubmlst.org/db/pubmlst_salmonella_isolates/isolates/13674/contigs_fasta	unknown		Unknown:Unknown	unknown	cubana
Salmonella_PubMLST_13675	http://rest.pubmlst.org/db/pubmlst_salmonella_isolates/isolates/13675/contigs_fasta	unknown	I	Unknown:Unknown	agona	agona
Salmonella_PubMLST_13676	http://rest.pubmlst.org/db/pubmlst_salmonella_isolates/isolates/13676/contigs_fasta	unknown	I	Unknown:Unknown	unknown	nagoya
Salmonella_PubMLST_13677	http://rest.pubmlst.org/db/pubmlst_salmonella_isolates/isolates/13677/contigs_fasta	unknown		Unknown:Unknown	rubislaw	rubislaw
Salmonella_PubMLST_13678	http://rest.pubmlst.org/db/pubmlst_salmonella_isolates/isolates/13678/contigs_fasta	unknown		Unknown:Unknown	paratyphi b	i 1	4	[5]	12:b:-
Salmonella_PubMLST_13679	http://rest.pubmlst.org/db/pubmlst_salmonella_isolates/isolates/13679/contigs_fasta	unknown		Unknown:Unknown	litchfield	litchfield
Salmonella_PubMLST_1368	http://rest.pubmlst.org/db/pubmlst_salmonella_isolates/isolates/1368/contigs_fasta	unknown		Unknown:Unknown	muenster	muenster
Salmonella_PubMLST_13680	http://rest.pubmlst.org/db/pubmlst_salmonella_isolates/isolates/13680/contigs_fasta	unknown		Unknown:Unknown	unknown	newport
Salmonella_PubMLST_13681	http://rest.pubmlst.org/db/pubmlst_salmonella_isolates/isolates/13681/contigs_fasta	unknown		Unknown:Unknown	tallahassee	tallahassee
Salmonella_PubMLST_13682	http://rest.pubmlst.org/db/pubmlst_salmonella_isolates/isolates/13682/contigs_fasta	unknown		Unknown:Unknown	unknown	i k:g	z51:e	n	z15
Salmonella_PubMLST_13683	http://rest.pubmlst.org/db/pubmlst_salmonella_isolates/isolates/13683/contigs_fasta	unknown		Unknown:Unknown	abaetetuba	abaetetuba
Salmonella_PubMLST_13684	http://rest.pubmlst.org/db/pubmlst_salmonella_isolates/isolates/13684/contigs_fasta	unknown	I	Unknown:Unknown	pomona	pomona
Salmonella_PubMLST_13685	http://rest.pubmlst.org/db/pubmlst_salmonella_isolates/isolates/13685/contigs_fasta	unknown		Unknown:Unknown	unknown	i z:y:-
Salmonella_PubMLST_13686	http://rest.pubmlst.org/db/pubmlst_salmonella_isolates/isolates/13686/contigs_fasta	unknown		Unknown:Unknown	aberdeen	aberdeen
Salmonella_PubMLST_13687	http://rest.pubmlst.org/db/pubmlst_salmonella_isolates/isolates/13687/contigs_fasta	unknown	I	Unknown:Unknown	unknown	tarshyne
Salmonella_PubMLST_13688	http://rest.pubmlst.org/db/pubmlst_salmonella_isolates/isolates/13688/contigs_fasta	unknown		Unknown:Unknown	unknown	montevideo
Salmonella_PubMLST_13689	http://rest.pubmlst.org/db/pubmlst_salmonella_isolates/isolates/13689/contigs_fasta	unknown	I	Unknown:Unknown	unknown	farmsen
Salmonella_PubMLST_1369	http://rest.pubmlst.org/db/pubmlst_salmonella_isolates/isolates/1369/contigs_fasta	unknown		Unknown:Unknown	muenster	muenster
Salmonella_PubMLST_13690	http://rest.pubmlst.org/db/pubmlst_salmonella_isolates/isolates/13690/contigs_fasta	unknown		Unknown:Unknown	unknown	amager
Salmonella_PubMLST_13691	http://rest.pubmlst.org/db/pubmlst_salmonella_isolates/isolates/13691/contigs_fasta	unknown		Unknown:Unknown	senftenberg	senftenberg
Salmonella_PubMLST_13692	http://rest.pubmlst.org/db/pubmlst_salmonella_isolates/isolates/13692/contigs_fasta	unknown		Unknown:Unknown	unknown	sandiego
Salmonella_PubMLST_13693	http://rest.pubmlst.org/db/pubmlst_salmonella_isolates/isolates/13693/contigs_fasta	unknown		Unknown:Unknown	unknown	i h:b:e	n	z15
Salmonella_PubMLST_13694	http://rest.pubmlst.org/db/pubmlst_salmonella_isolates/isolates/13694/contigs_fasta	unknown	I	Unknown:Unknown	mikawasima	mikawasima
Salmonella_PubMLST_13695	http://rest.pubmlst.org/db/pubmlst_salmonella_isolates/isolates/13695/contigs_fasta	unknown		Unknown:Unknown	unknown	farmsen
Salmonella_PubMLST_13696	http://rest.pubmlst.org/db/pubmlst_salmonella_isolates/isolates/13696/contigs_fasta	unknown	IV	Unknown:Unknown	unknown	iv 43:z4	z23:-
Salmonella_PubMLST_13697	http://rest.pubmlst.org/db/pubmlst_salmonella_isolates/isolates/13697/contigs_fasta	unknown		Unknown:Unknown	unknown	hvittingfoss
Salmonella_PubMLST_13698	http://rest.pubmlst.org/db/pubmlst_salmonella_isolates/isolates/13698/contigs_fasta	unknown		Unknown:Unknown	unknown	treforest
Salmonella_PubMLST_13699	http://rest.pubmlst.org/db/pubmlst_salmonella_isolates/isolates/13699/contigs_fasta	unknown		Unknown:Unknown	unknown	agona
Salmonella_PubMLST_137	http://rest.pubmlst.org/db/pubmlst_salmonella_isolates/isolates/137/contigs_fasta	animal	Bovine	United Kingdom	typhimurium	typhimurium
Salmonella_PubMLST_1370	http://rest.pubmlst.org/db/pubmlst_salmonella_isolates/isolates/1370/contigs_fasta	unknown		Unknown:Unknown	muenster	schwarzengrund
Salmonella_PubMLST_13700	http://rest.pubmlst.org/db/pubmlst_salmonella_isolates/isolates/13700/contigs_fasta	unknown		Unknown:Unknown	unknown	sandiego
Salmonella_PubMLST_13701	http://rest.pubmlst.org/db/pubmlst_salmonella_isolates/isolates/13701/contigs_fasta	unknown		Unknown:Unknown	schwarzengrund	schwarzengrund
Salmonella_PubMLST_13702	http://rest.pubmlst.org/db/pubmlst_salmonella_isolates/isolates/13702/contigs_fasta	unknown	I	Unknown:Unknown	unknown	i o:51:z4	z24:-
Salmonella_PubMLST_13703	http://rest.pubmlst.org/db/pubmlst_salmonella_isolates/isolates/13703/contigs_fasta	unknown		Unknown:Unknown	havana	havana
Salmonella_PubMLST_13704	http://rest.pubmlst.org/db/pubmlst_salmonella_isolates/isolates/13704/contigs_fasta	unknown		Unknown:Unknown	javiana	javiana
Salmonella_PubMLST_13705	http://rest.pubmlst.org/db/pubmlst_salmonella_isolates/isolates/13705/contigs_fasta	unknown	I	Unknown:Unknown	johannesburg	cubana
Salmonella_PubMLST_13706	http://rest.pubmlst.org/db/pubmlst_salmonella_isolates/isolates/13706/contigs_fasta	unknown		Unknown:Unknown	braenderup	braenderup
Salmonella_PubMLST_13707	http://rest.pubmlst.org/db/pubmlst_salmonella_isolates/isolates/13707/contigs_fasta	unknown		Unknown:Unknown	schwarzengrund	schwarzengrund
Salmonella_PubMLST_13708	http://rest.pubmlst.org/db/pubmlst_salmonella_isolates/isolates/13708/contigs_fasta	unknown		Unknown:Unknown	meleagridis	meleagridis
Salmonella_PubMLST_13709	http://rest.pubmlst.org/db/pubmlst_salmonella_isolates/isolates/13709/contigs_fasta	unknown		Unknown:Unknown	mbandaka	mbandaka
Salmonella_PubMLST_1371	http://rest.pubmlst.org/db/pubmlst_salmonella_isolates/isolates/1371/contigs_fasta	unknown		Unknown:Unknown	oslo	oslo
Salmonella_PubMLST_13710	http://rest.pubmlst.org/db/pubmlst_salmonella_isolates/isolates/13710/contigs_fasta	unknown		Unknown:Unknown	alachua	alachua
Salmonella_PubMLST_13711	http://rest.pubmlst.org/db/pubmlst_salmonella_isolates/isolates/13711/contigs_fasta	unknown		Unknown:Unknown	london	london
Salmonella_PubMLST_13712	http://rest.pubmlst.org/db/pubmlst_salmonella_isolates/isolates/13712/contigs_fasta	unknown		Unknown:Unknown	meleagridis	meleagridis
Salmonella_PubMLST_13713	http://rest.pubmlst.org/db/pubmlst_salmonella_isolates/isolates/13713/contigs_fasta	unknown		Unknown:Unknown	unknown	gaminara
Salmonella_PubMLST_13714	http://rest.pubmlst.org/db/pubmlst_salmonella_isolates/isolates/13714/contigs_fasta	unknown		Unknown:Unknown	unknown	stanley
Salmonella_PubMLST_13715	http://rest.pubmlst.org/db/pubmlst_salmonella_isolates/isolates/13715/contigs_fasta	unknown		Unknown:Unknown	unknown	senftenberg
Salmonella_PubMLST_13716	http://rest.pubmlst.org/db/pubmlst_salmonella_isolates/isolates/13716/contigs_fasta	unknown		Unknown:Unknown	braenderup	braenderup
Salmonella_PubMLST_13717	http://rest.pubmlst.org/db/pubmlst_salmonella_isolates/isolates/13717/contigs_fasta	unknown		Unknown:Unknown	anatum	anatum
Salmonella_PubMLST_13718	http://rest.pubmlst.org/db/pubmlst_salmonella_isolates/isolates/13718/contigs_fasta	unknown		Unknown:Unknown	senftenberg	senftenberg
Salmonella_PubMLST_13719	http://rest.pubmlst.org/db/pubmlst_salmonella_isolates/isolates/13719/contigs_fasta	unknown		Unknown:Unknown	saintpaul	saintpaul
Salmonella_PubMLST_1372	http://rest.pubmlst.org/db/pubmlst_salmonella_isolates/isolates/1372/contigs_fasta	unknown		Unknown:Unknown	oslo	oslo
Salmonella_PubMLST_13720	http://rest.pubmlst.org/db/pubmlst_salmonella_isolates/isolates/13720/contigs_fasta	unknown		Unknown:Unknown	saintpaul	saintpaul
Salmonella_PubMLST_13721	http://rest.pubmlst.org/db/pubmlst_salmonella_isolates/isolates/13721/contigs_fasta	unknown		Unknown:Unknown	unknown	oranienburg
Salmonella_PubMLST_13722	http://rest.pubmlst.org/db/pubmlst_salmonella_isolates/isolates/13722/contigs_fasta	unknown		Unknown:Unknown	unknown	garba
Salmonella_PubMLST_13723	http://rest.pubmlst.org/db/pubmlst_salmonella_isolates/isolates/13723/contigs_fasta	unknown		Unknown:Unknown	unknown	typhimurium
Salmonella_PubMLST_13724	http://rest.pubmlst.org/db/pubmlst_salmonella_isolates/isolates/13724/contigs_fasta	unknown		Unknown:Unknown	unknown	orion
Salmonella_PubMLST_13725	http://rest.pubmlst.org/db/pubmlst_salmonella_isolates/isolates/13725/contigs_fasta	unknown		Unknown:Unknown	unknown	infantis
Salmonella_PubMLST_13726	http://rest.pubmlst.org/db/pubmlst_salmonella_isolates/isolates/13726/contigs_fasta	unknown		Unknown:Unknown	unknown	stanley
Salmonella_PubMLST_13727	http://rest.pubmlst.org/db/pubmlst_salmonella_isolates/isolates/13727/contigs_fasta	unknown		Unknown:Unknown	unknown	barranquilla|nottingham
Salmonella_PubMLST_13728	http://rest.pubmlst.org/db/pubmlst_salmonella_isolates/isolates/13728/contigs_fasta	unknown		Unknown:Unknown	unknown	mikawasima
Salmonella_PubMLST_13729	http://rest.pubmlst.org/db/pubmlst_salmonella_isolates/isolates/13729/contigs_fasta	unknown		Unknown:Unknown	unknown	hidalgo
Salmonella_PubMLST_1373	http://rest.pubmlst.org/db/pubmlst_salmonella_isolates/isolates/1373/contigs_fasta	unknown		Unknown:Unknown	panama	panama
Salmonella_PubMLST_13730	http://rest.pubmlst.org/db/pubmlst_salmonella_isolates/isolates/13730/contigs_fasta	unknown		Unknown:Unknown	unknown	newport
Salmonella_PubMLST_13731	http://rest.pubmlst.org/db/pubmlst_salmonella_isolates/isolates/13731/contigs_fasta	unknown		Unknown:Unknown	unknown	panama
Salmonella_PubMLST_13732	http://rest.pubmlst.org/db/pubmlst_salmonella_isolates/isolates/13732/contigs_fasta	unknown		Unknown:Unknown	unknown	iv y:z4	z32:-
Salmonella_PubMLST_13733	http://rest.pubmlst.org/db/pubmlst_salmonella_isolates/isolates/13733/contigs_fasta	unknown		Unknown:Unknown	unknown	abaetetuba
Salmonella_PubMLST_13734	http://rest.pubmlst.org/db/pubmlst_salmonella_isolates/isolates/13734/contigs_fasta	unknown		Unknown:Unknown	unknown	iv 43:z4	z23:-
Salmonella_PubMLST_13735	http://rest.pubmlst.org/db/pubmlst_salmonella_isolates/isolates/13735/contigs_fasta	unknown		Unknown:Unknown	unknown	fufu|korlebu
Salmonella_PubMLST_13736	http://rest.pubmlst.org/db/pubmlst_salmonella_isolates/isolates/13736/contigs_fasta	unknown		Unknown:Unknown	unknown	i i:l	v:l	v
Salmonella_PubMLST_13737	http://rest.pubmlst.org/db/pubmlst_salmonella_isolates/isolates/13737/contigs_fasta	unknown		Unknown:Unknown	muenchen	muenchen
Salmonella_PubMLST_13738	http://rest.pubmlst.org/db/pubmlst_salmonella_isolates/isolates/13738/contigs_fasta	unknown		Unknown:Unknown	unknown	charity
Salmonella_PubMLST_13739	http://rest.pubmlst.org/db/pubmlst_salmonella_isolates/isolates/13739/contigs_fasta	unknown		Unknown:Unknown	unknown	give
Salmonella_PubMLST_1374	http://rest.pubmlst.org/db/pubmlst_salmonella_isolates/isolates/1374/contigs_fasta	unknown		Unknown:Unknown	paratyphi biv	paratyphi b var. java
Salmonella_PubMLST_13740	http://rest.pubmlst.org/db/pubmlst_salmonella_isolates/isolates/13740/contigs_fasta	unknown		Unknown:Unknown	unknown	stanley
Salmonella_PubMLST_13741	http://rest.pubmlst.org/db/pubmlst_salmonella_isolates/isolates/13741/contigs_fasta	unknown		Unknown:Unknown	unknown	liverpool
Salmonella_PubMLST_13742	http://rest.pubmlst.org/db/pubmlst_salmonella_isolates/isolates/13742/contigs_fasta	unknown	I	Unknown:Unknown	kibusi	kibusi
Salmonella_PubMLST_13743	http://rest.pubmlst.org/db/pubmlst_salmonella_isolates/isolates/13743/contigs_fasta	unknown		Unknown:Unknown	unknown	plymouth
Salmonella_PubMLST_13744	http://rest.pubmlst.org/db/pubmlst_salmonella_isolates/isolates/13744/contigs_fasta	unknown		Unknown:Unknown	pomona	pomona
Salmonella_PubMLST_13745	http://rest.pubmlst.org/db/pubmlst_salmonella_isolates/isolates/13745/contigs_fasta	unknown		Unknown:Unknown	unknown	potsdam
Salmonella_PubMLST_13746	http://rest.pubmlst.org/db/pubmlst_salmonella_isolates/isolates/13746/contigs_fasta	unknown		Unknown:Unknown	unknown	iiib 60:r:e	n	x	z15
Salmonella_PubMLST_13747	http://rest.pubmlst.org/db/pubmlst_salmonella_isolates/isolates/13747/contigs_fasta	unknown		Unknown:Unknown	unknown	virchow
Salmonella_PubMLST_13748	http://rest.pubmlst.org/db/pubmlst_salmonella_isolates/isolates/13748/contigs_fasta	unknown	I	Unknown:Unknown	martonos	martonos
Salmonella_PubMLST_13749	http://rest.pubmlst.org/db/pubmlst_salmonella_isolates/isolates/13749/contigs_fasta	unknown		Unknown:Unknown	unknown	typhimurium
Salmonella_PubMLST_1375	http://rest.pubmlst.org/db/pubmlst_salmonella_isolates/isolates/1375/contigs_fasta	unknown		Unknown:Unknown	paratyphi biv	paratyphi b var. java
Salmonella_PubMLST_13750	http://rest.pubmlst.org/db/pubmlst_salmonella_isolates/isolates/13750/contigs_fasta	unknown		Unknown:Unknown	unknown	lansing
Salmonella_PubMLST_13751	http://rest.pubmlst.org/db/pubmlst_salmonella_isolates/isolates/13751/contigs_fasta	unknown		Unknown:Unknown	pomona	pomona
Salmonella_PubMLST_13752	http://rest.pubmlst.org/db/pubmlst_salmonella_isolates/isolates/13752/contigs_fasta	unknown	I	Unknown:Unknown	unknown	benue
Salmonella_PubMLST_13753	http://rest.pubmlst.org/db/pubmlst_salmonella_isolates/isolates/13753/contigs_fasta	unknown		Unknown:Unknown	unknown	tennessee
Salmonella_PubMLST_13754	http://rest.pubmlst.org/db/pubmlst_salmonella_isolates/isolates/13754/contigs_fasta	unknown		Unknown:Unknown	unknown	rissen
Salmonella_PubMLST_13755	http://rest.pubmlst.org/db/pubmlst_salmonella_isolates/isolates/13755/contigs_fasta	unknown		Unknown:Unknown	unknown	souza|madjorio|liverpool
Salmonella_PubMLST_13756	http://rest.pubmlst.org/db/pubmlst_salmonella_isolates/isolates/13756/contigs_fasta	unknown	I	Unknown:Unknown	sundsvall	sundsvall
Salmonella_PubMLST_13757	http://rest.pubmlst.org/db/pubmlst_salmonella_isolates/isolates/13757/contigs_fasta	unknown		Unknown:Unknown	lexington	lexington
Salmonella_PubMLST_13758	http://rest.pubmlst.org/db/pubmlst_salmonella_isolates/isolates/13758/contigs_fasta	unknown		Unknown:Unknown	unknown	tennessee
Salmonella_PubMLST_13759	http://rest.pubmlst.org/db/pubmlst_salmonella_isolates/isolates/13759/contigs_fasta	unknown		Unknown:Unknown	unknown	takoradi
Salmonella_PubMLST_1376	http://rest.pubmlst.org/db/pubmlst_salmonella_isolates/isolates/1376/contigs_fasta	unknown		Unknown:Unknown	paratyphi biii	paratyphi b var. java
Salmonella_PubMLST_13760	http://rest.pubmlst.org/db/pubmlst_salmonella_isolates/isolates/13760/contigs_fasta	unknown		Unknown:Unknown	unknown	i 1	4	[5]	12:b:-
Salmonella_PubMLST_13761	http://rest.pubmlst.org/db/pubmlst_salmonella_isolates/isolates/13761/contigs_fasta	unknown		Unknown:Unknown	unknown	thompson
Salmonella_PubMLST_13762	http://rest.pubmlst.org/db/pubmlst_salmonella_isolates/isolates/13762/contigs_fasta	unknown		Unknown:Unknown	unknown	havana
Salmonella_PubMLST_13763	http://rest.pubmlst.org/db/pubmlst_salmonella_isolates/isolates/13763/contigs_fasta	unknown		Unknown:Unknown	unknown	infantis
Salmonella_PubMLST_13764	http://rest.pubmlst.org/db/pubmlst_salmonella_isolates/isolates/13764/contigs_fasta	unknown	II	Unknown:Unknown	unknown	ii 47:a:1	5
Salmonella_PubMLST_13765	http://rest.pubmlst.org/db/pubmlst_salmonella_isolates/isolates/13765/contigs_fasta	unknown		Unknown:Unknown	unknown	i p:-:l	v
Salmonella_PubMLST_13766	http://rest.pubmlst.org/db/pubmlst_salmonella_isolates/isolates/13766/contigs_fasta	unknown	II	Unknown:Unknown	unknown	ii 6	7:z29:[z42]
Salmonella_PubMLST_13767	http://rest.pubmlst.org/db/pubmlst_salmonella_isolates/isolates/13767/contigs_fasta	unknown	I	Unknown:Unknown	unknown	ii f:d:z6
Salmonella_PubMLST_13768	http://rest.pubmlst.org/db/pubmlst_salmonella_isolates/isolates/13768/contigs_fasta	unknown		Unknown:Unknown	unknown	muenchen|virginia|manhattan|yovokome
Salmonella_PubMLST_13769	http://rest.pubmlst.org/db/pubmlst_salmonella_isolates/isolates/13769/contigs_fasta	unknown		Unknown:Unknown	unknown	newport
Salmonella_PubMLST_1377	http://rest.pubmlst.org/db/pubmlst_salmonella_isolates/isolates/1377/contigs_fasta	unknown		Unknown:Unknown	paratyphi biii	paratyphi b var. java
Salmonella_PubMLST_13770	http://rest.pubmlst.org/db/pubmlst_salmonella_isolates/isolates/13770/contigs_fasta	unknown		Unknown:Unknown	unknown	javiana
Salmonella_PubMLST_13771	http://rest.pubmlst.org/db/pubmlst_salmonella_isolates/isolates/13771/contigs_fasta	unknown		Unknown:Unknown	unknown	bonariensis|aba
Salmonella_PubMLST_13772	http://rest.pubmlst.org/db/pubmlst_salmonella_isolates/isolates/13772/contigs_fasta	unknown		Unknown:Unknown	unknown	infantis
Salmonella_PubMLST_13773	http://rest.pubmlst.org/db/pubmlst_salmonella_isolates/isolates/13773/contigs_fasta	unknown		Unknown:Unknown	unknown	lexington
Salmonella_PubMLST_13774	http://rest.pubmlst.org/db/pubmlst_salmonella_isolates/isolates/13774/contigs_fasta	unknown		Unknown:Unknown	unknown	teko
Salmonella_PubMLST_13775	http://rest.pubmlst.org/db/pubmlst_salmonella_isolates/isolates/13775/contigs_fasta	unknown		Unknown:Unknown	unknown	matopeni
Salmonella_PubMLST_13776	http://rest.pubmlst.org/db/pubmlst_salmonella_isolates/isolates/13776/contigs_fasta	unknown		Unknown:Unknown	unknown	albany
Salmonella_PubMLST_13777	http://rest.pubmlst.org/db/pubmlst_salmonella_isolates/isolates/13777/contigs_fasta	unknown		Unknown:Unknown	unknown	virchow
Salmonella_PubMLST_13778	http://rest.pubmlst.org/db/pubmlst_salmonella_isolates/isolates/13778/contigs_fasta	unknown		Unknown:Unknown	unknown	caracas
Salmonella_PubMLST_13779	http://rest.pubmlst.org/db/pubmlst_salmonella_isolates/isolates/13779/contigs_fasta	unknown		Unknown:Unknown	unknown	manhattan
Salmonella_PubMLST_1378	http://rest.pubmlst.org/db/pubmlst_salmonella_isolates/isolates/1378/contigs_fasta	unknown		Unknown:Unknown	paratyphi biv	paratyphi b var. java
Salmonella_PubMLST_13780	http://rest.pubmlst.org/db/pubmlst_salmonella_isolates/isolates/13780/contigs_fasta	unknown		Unknown:Unknown	unknown	virchow
Salmonella_PubMLST_13781	http://rest.pubmlst.org/db/pubmlst_salmonella_isolates/isolates/13781/contigs_fasta	unknown		Unknown:Unknown	unknown	martonos
Salmonella_PubMLST_13782	http://rest.pubmlst.org/db/pubmlst_salmonella_isolates/isolates/13782/contigs_fasta	unknown		Unknown:Unknown	unknown	champaign
Salmonella_PubMLST_13783	http://rest.pubmlst.org/db/pubmlst_salmonella_isolates/isolates/13783/contigs_fasta	unknown		Unknown:Unknown	unknown	muenchen
Salmonella_PubMLST_13784	http://rest.pubmlst.org/db/pubmlst_salmonella_isolates/isolates/13784/contigs_fasta	unknown		Unknown:Unknown	unknown	weslaco
Salmonella_PubMLST_13785	http://rest.pubmlst.org/db/pubmlst_salmonella_isolates/isolates/13785/contigs_fasta	unknown		Unknown:Unknown	unknown	typhimurium|lagos
Salmonella_PubMLST_13786	http://rest.pubmlst.org/db/pubmlst_salmonella_isolates/isolates/13786/contigs_fasta	unknown		Unknown:Unknown	unknown	javiana
Salmonella_PubMLST_13787	http://rest.pubmlst.org/db/pubmlst_salmonella_isolates/isolates/13787/contigs_fasta	unknown		Unknown:Unknown	unknown	lexington
Salmonella_PubMLST_13788	http://rest.pubmlst.org/db/pubmlst_salmonella_isolates/isolates/13788/contigs_fasta	unknown		Unknown:Unknown	unknown	javiana
Salmonella_PubMLST_13789	http://rest.pubmlst.org/db/pubmlst_salmonella_isolates/isolates/13789/contigs_fasta	unknown		Unknown:Unknown	unknown	javiana
Salmonella_PubMLST_1379	http://rest.pubmlst.org/db/pubmlst_salmonella_isolates/isolates/1379/contigs_fasta	unknown		Unknown:Unknown	paratyphi biv	paratyphi b var. java
Salmonella_PubMLST_13790	http://rest.pubmlst.org/db/pubmlst_salmonella_isolates/isolates/13790/contigs_fasta	unknown		Unknown:Unknown	unknown	muenchen
Salmonella_PubMLST_13791	http://rest.pubmlst.org/db/pubmlst_salmonella_isolates/isolates/13791/contigs_fasta	unknown		Unknown:Unknown	unknown	newport
Salmonella_PubMLST_13792	http://rest.pubmlst.org/db/pubmlst_salmonella_isolates/isolates/13792/contigs_fasta	unknown		Unknown:Unknown	unknown	abaetetuba
Salmonella_PubMLST_13793	http://rest.pubmlst.org/db/pubmlst_salmonella_isolates/isolates/13793/contigs_fasta	unknown		Unknown:Unknown	unknown	kottbus
Salmonella_PubMLST_13794	http://rest.pubmlst.org/db/pubmlst_salmonella_isolates/isolates/13794/contigs_fasta	unknown		Unknown:Unknown	unknown	sandiego
Salmonella_PubMLST_13795	http://rest.pubmlst.org/db/pubmlst_salmonella_isolates/isolates/13795/contigs_fasta	unknown		Unknown:Unknown	unknown	cerro
Salmonella_PubMLST_13796	http://rest.pubmlst.org/db/pubmlst_salmonella_isolates/isolates/13796/contigs_fasta	unknown		Unknown:Unknown	saintpaul	saintpaul
Salmonella_PubMLST_13797	http://rest.pubmlst.org/db/pubmlst_salmonella_isolates/isolates/13797/contigs_fasta	unknown		Unknown:Unknown	unknown	onderstepoort
Salmonella_PubMLST_13798	http://rest.pubmlst.org/db/pubmlst_salmonella_isolates/isolates/13798/contigs_fasta	unknown		Unknown:Unknown	unknown	muenster
Salmonella_PubMLST_13799	http://rest.pubmlst.org/db/pubmlst_salmonella_isolates/isolates/13799/contigs_fasta	unknown	S.bongori	Unknown:Unknown	unknown	v 66:z39:-
Salmonella_PubMLST_138	http://rest.pubmlst.org/db/pubmlst_salmonella_isolates/isolates/138/contigs_fasta	unknown		Unknown:Unknown	typhimurium	typhimurium
Salmonella_PubMLST_1380	http://rest.pubmlst.org/db/pubmlst_salmonella_isolates/isolates/1380/contigs_fasta	unknown		Unknown:Unknown	paratyphi biv	paratyphi b var. java
Salmonella_PubMLST_13800	http://rest.pubmlst.org/db/pubmlst_salmonella_isolates/isolates/13800/contigs_fasta	unknown	II	Unknown:Unknown	unknown	ii 42:z29:-
Salmonella_PubMLST_13801	http://rest.pubmlst.org/db/pubmlst_salmonella_isolates/isolates/13801/contigs_fasta	unknown	II	Unknown:Unknown	unknown	ii 48:d:z6
Salmonella_PubMLST_13802	http://rest.pubmlst.org/db/pubmlst_salmonella_isolates/isolates/13802/contigs_fasta	unknown		Unknown:Unknown	unknown	mountpleasant
Salmonella_PubMLST_13803	http://rest.pubmlst.org/db/pubmlst_salmonella_isolates/isolates/13803/contigs_fasta	unknown		Unknown:Unknown	unknown	paratyphi b var. java
Salmonella_PubMLST_13804	http://rest.pubmlst.org/db/pubmlst_salmonella_isolates/isolates/13804/contigs_fasta	unknown	I	Unknown:Unknown	unknown	plymouth
Salmonella_PubMLST_13805	http://rest.pubmlst.org/db/pubmlst_salmonella_isolates/isolates/13805/contigs_fasta	unknown	I	Unknown:Unknown	unknown	stockholm
Salmonella_PubMLST_13806	http://rest.pubmlst.org/db/pubmlst_salmonella_isolates/isolates/13806/contigs_fasta	unknown	I	Unknown:Unknown	unknown	solt
Salmonella_PubMLST_13807	http://rest.pubmlst.org/db/pubmlst_salmonella_isolates/isolates/13807/contigs_fasta	unknown		Unknown:Unknown	unknown	bareilly
Salmonella_PubMLST_13808	http://rest.pubmlst.org/db/pubmlst_salmonella_isolates/isolates/13808/contigs_fasta	unknown		Unknown:Unknown	unknown	alachua
Salmonella_PubMLST_13809	http://rest.pubmlst.org/db/pubmlst_salmonella_isolates/isolates/13809/contigs_fasta	unknown		Unknown:Unknown	unknown	oranienburg
Salmonella_PubMLST_1381	http://rest.pubmlst.org/db/pubmlst_salmonella_isolates/isolates/1381/contigs_fasta	unknown		Unknown:Unknown	paratyphi biv	paratyphi b var. java
Salmonella_PubMLST_13810	http://rest.pubmlst.org/db/pubmlst_salmonella_isolates/isolates/13810/contigs_fasta	unknown	I	Unknown:Unknown	unknown	teddington
Salmonella_PubMLST_13811	http://rest.pubmlst.org/db/pubmlst_salmonella_isolates/isolates/13811/contigs_fasta	unknown		Unknown:Unknown	cerro	cerro
Salmonella_PubMLST_13812	http://rest.pubmlst.org/db/pubmlst_salmonella_isolates/isolates/13812/contigs_fasta	unknown		Unknown:Unknown	unknown	reading
Salmonella_PubMLST_13813	http://rest.pubmlst.org/db/pubmlst_salmonella_isolates/isolates/13813/contigs_fasta	unknown		Unknown:Unknown	unknown	welikade
Salmonella_PubMLST_13814	http://rest.pubmlst.org/db/pubmlst_salmonella_isolates/isolates/13814/contigs_fasta	unknown		Unknown:Unknown	unknown	newport
Salmonella_PubMLST_13815	http://rest.pubmlst.org/db/pubmlst_salmonella_isolates/isolates/13815/contigs_fasta	unknown		Unknown:Unknown	unknown	kirkee|dahra
Salmonella_PubMLST_13816	http://rest.pubmlst.org/db/pubmlst_salmonella_isolates/isolates/13816/contigs_fasta	unknown		Unknown:Unknown	unknown	i c1:k:z35
Salmonella_PubMLST_13817	http://rest.pubmlst.org/db/pubmlst_salmonella_isolates/isolates/13817/contigs_fasta	unknown		Unknown:Unknown	unknown	senftenberg
Salmonella_PubMLST_13818	http://rest.pubmlst.org/db/pubmlst_salmonella_isolates/isolates/13818/contigs_fasta	unknown		Unknown:Unknown	unknown	tennessee
Salmonella_PubMLST_13819	http://rest.pubmlst.org/db/pubmlst_salmonella_isolates/isolates/13819/contigs_fasta	unknown	II	Unknown:Unknown	unknown	ii g:a:-
Salmonella_PubMLST_1382	http://rest.pubmlst.org/db/pubmlst_salmonella_isolates/isolates/1382/contigs_fasta	unknown		Unknown:Unknown	paratyphi biv	paratyphi b var. java
Salmonella_PubMLST_13820	http://rest.pubmlst.org/db/pubmlst_salmonella_isolates/isolates/13820/contigs_fasta	unknown		Unknown:Unknown	unknown	abony|wagenia
Salmonella_PubMLST_13821	http://rest.pubmlst.org/db/pubmlst_salmonella_isolates/isolates/13821/contigs_fasta	unknown		Unknown:Unknown	unknown	havana
Salmonella_PubMLST_13822	http://rest.pubmlst.org/db/pubmlst_salmonella_isolates/isolates/13822/contigs_fasta	unknown		Unknown:Unknown	unknown	cuckmere|amounderness|stratford|ouagadougou
Salmonella_PubMLST_13823	http://rest.pubmlst.org/db/pubmlst_salmonella_isolates/isolates/13823/contigs_fasta	unknown		Unknown:Unknown	unknown	i t:g	z51:-
Salmonella_PubMLST_13824	http://rest.pubmlst.org/db/pubmlst_salmonella_isolates/isolates/13824/contigs_fasta	unknown		Unknown:Unknown	unknown	brunei
Salmonella_PubMLST_13825	http://rest.pubmlst.org/db/pubmlst_salmonella_isolates/isolates/13825/contigs_fasta	unknown		Unknown:Unknown	unknown	michigan
Salmonella_PubMLST_13826	http://rest.pubmlst.org/db/pubmlst_salmonella_isolates/isolates/13826/contigs_fasta	unknown		Unknown:Unknown	unknown	javiana
Salmonella_PubMLST_13827	http://rest.pubmlst.org/db/pubmlst_salmonella_isolates/isolates/13827/contigs_fasta	unknown		Unknown:Unknown	muenchen	muenchen
Salmonella_PubMLST_13828	http://rest.pubmlst.org/db/pubmlst_salmonella_isolates/isolates/13828/contigs_fasta	unknown		Unknown:Unknown	unknown	rubislaw
Salmonella_PubMLST_13829	http://rest.pubmlst.org/db/pubmlst_salmonella_isolates/isolates/13829/contigs_fasta	unknown		Unknown:Unknown	unknown	cerro
Salmonella_PubMLST_1383	http://rest.pubmlst.org/db/pubmlst_salmonella_isolates/isolates/1383/contigs_fasta	unknown		Unknown:Unknown	paratyphi biv	paratyphi b var. java
Salmonella_PubMLST_13830	http://rest.pubmlst.org/db/pubmlst_salmonella_isolates/isolates/13830/contigs_fasta	unknown		Unknown:Unknown	javiana	javiana
Salmonella_PubMLST_13831	http://rest.pubmlst.org/db/pubmlst_salmonella_isolates/isolates/13831/contigs_fasta	unknown	I	Unknown:Unknown	unknown	sanjuan
Salmonella_PubMLST_13832	http://rest.pubmlst.org/db/pubmlst_salmonella_isolates/isolates/13832/contigs_fasta	unknown	I	Unknown:Unknown	bredeney	bredeney
Salmonella_PubMLST_13833	http://rest.pubmlst.org/db/pubmlst_salmonella_isolates/isolates/13833/contigs_fasta	unknown		Unknown:Unknown	unknown	horsham
Salmonella_PubMLST_13834	http://rest.pubmlst.org/db/pubmlst_salmonella_isolates/isolates/13834/contigs_fasta	unknown		Unknown:Unknown	kiambu	kiambu
Salmonella_PubMLST_13835	http://rest.pubmlst.org/db/pubmlst_salmonella_isolates/isolates/13835/contigs_fasta	unknown	I	Unknown:Unknown	unknown	luciana
Salmonella_PubMLST_13836	http://rest.pubmlst.org/db/pubmlst_salmonella_isolates/isolates/13836/contigs_fasta	unknown	I	Unknown:Unknown	unknown	saugus
Salmonella_PubMLST_13837	http://rest.pubmlst.org/db/pubmlst_salmonella_isolates/isolates/13837/contigs_fasta	unknown		Unknown:Unknown	typhimurium	typhimurium
Salmonella_PubMLST_13838	http://rest.pubmlst.org/db/pubmlst_salmonella_isolates/isolates/13838/contigs_fasta	unknown		Unknown:Unknown	oranienburg	oranienburg
Salmonella_PubMLST_13839	http://rest.pubmlst.org/db/pubmlst_salmonella_isolates/isolates/13839/contigs_fasta	unknown	I	Unknown:Unknown	weslaco	weslaco
Salmonella_PubMLST_1384	http://rest.pubmlst.org/db/pubmlst_salmonella_isolates/isolates/1384/contigs_fasta	unknown		Unknown:Unknown	paratyphi biv	paratyphi b var. java
Salmonella_PubMLST_13840	http://rest.pubmlst.org/db/pubmlst_salmonella_isolates/isolates/13840/contigs_fasta	unknown		Unknown:Unknown	unknown	alamo
Salmonella_PubMLST_13841	http://rest.pubmlst.org/db/pubmlst_salmonella_isolates/isolates/13841/contigs_fasta	unknown		Unknown:Unknown	muenchen	muenchen
Salmonella_PubMLST_13842	http://rest.pubmlst.org/db/pubmlst_salmonella_isolates/isolates/13842/contigs_fasta	unknown		Unknown:Unknown	unknown	bangkok
Salmonella_PubMLST_13843	http://rest.pubmlst.org/db/pubmlst_salmonella_isolates/isolates/13843/contigs_fasta	unknown		Unknown:Unknown	unknown	karachi|warmsen
Salmonella_PubMLST_13844	http://rest.pubmlst.org/db/pubmlst_salmonella_isolates/isolates/13844/contigs_fasta	unknown		Unknown:Unknown	unknown	kentucky
Salmonella_PubMLST_13845	http://rest.pubmlst.org/db/pubmlst_salmonella_isolates/isolates/13845/contigs_fasta	unknown		Unknown:Unknown	unknown	meleagridis
Salmonella_PubMLST_13846	http://rest.pubmlst.org/db/pubmlst_salmonella_isolates/isolates/13846/contigs_fasta	unknown		Unknown:Unknown	unknown	inverness
Salmonella_PubMLST_13847	http://rest.pubmlst.org/db/pubmlst_salmonella_isolates/isolates/13847/contigs_fasta	unknown		Unknown:Unknown	unknown	typhimurium
Salmonella_PubMLST_13848	http://rest.pubmlst.org/db/pubmlst_salmonella_isolates/isolates/13848/contigs_fasta	unknown		Unknown:Unknown	unknown	hvittingfoss
Salmonella_PubMLST_13849	http://rest.pubmlst.org/db/pubmlst_salmonella_isolates/isolates/13849/contigs_fasta	unknown		Unknown:Unknown	unknown	iiib 60:r:z
Salmonella_PubMLST_1385	http://rest.pubmlst.org/db/pubmlst_salmonella_isolates/isolates/1385/contigs_fasta	unknown		Unknown:Unknown	paratyphi biv	paratyphi b var. java
Salmonella_PubMLST_13850	http://rest.pubmlst.org/db/pubmlst_salmonella_isolates/isolates/13850/contigs_fasta	unknown		Unknown:Unknown	newport	newport
Salmonella_PubMLST_13851	http://rest.pubmlst.org/db/pubmlst_salmonella_isolates/isolates/13851/contigs_fasta	unknown		Unknown:Unknown	unknown	norwich
Salmonella_PubMLST_13852	http://rest.pubmlst.org/db/pubmlst_salmonella_isolates/isolates/13852/contigs_fasta	unknown	II	Unknown:Unknown	unknown	ii g:d:-
Salmonella_PubMLST_13853	http://rest.pubmlst.org/db/pubmlst_salmonella_isolates/isolates/13853/contigs_fasta	unknown	II	Unknown:Unknown	unknown	ii 21:z10:z6
Salmonella_PubMLST_13854	http://rest.pubmlst.org/db/pubmlst_salmonella_isolates/isolates/13854/contigs_fasta	unknown		Unknown:Unknown	unknown	weltevreden
Salmonella_PubMLST_13855	http://rest.pubmlst.org/db/pubmlst_salmonella_isolates/isolates/13855/contigs_fasta	unknown		Unknown:Unknown	unknown	iv 50:z4	z23:-
Salmonella_PubMLST_13856	http://rest.pubmlst.org/db/pubmlst_salmonella_isolates/isolates/13856/contigs_fasta	unknown	IIIb	Unknown:Unknown	unknown	iiib 16:z10:e	n	x	z15
Salmonella_PubMLST_13857	http://rest.pubmlst.org/db/pubmlst_salmonella_isolates/isolates/13857/contigs_fasta	unknown		Unknown:Unknown	unknown	give
Salmonella_PubMLST_13858	http://rest.pubmlst.org/db/pubmlst_salmonella_isolates/isolates/13858/contigs_fasta	unknown	I	Unknown:Unknown	unknown	veneziana
Salmonella_PubMLST_13859	http://rest.pubmlst.org/db/pubmlst_salmonella_isolates/isolates/13859/contigs_fasta	unknown		Unknown:Unknown	unknown	onderstepoort
Salmonella_PubMLST_1386	http://rest.pubmlst.org/db/pubmlst_salmonella_isolates/isolates/1386/contigs_fasta	unknown		Unknown:Unknown	paratyphi biii	paratyphi b var. java
Salmonella_PubMLST_13860	http://rest.pubmlst.org/db/pubmlst_salmonella_isolates/isolates/13860/contigs_fasta	unknown		Unknown:Unknown	unknown	szentes
Salmonella_PubMLST_13861	http://rest.pubmlst.org/db/pubmlst_salmonella_isolates/isolates/13861/contigs_fasta	unknown		Unknown:Unknown	unknown	muenchen
Salmonella_PubMLST_13862	http://rest.pubmlst.org/db/pubmlst_salmonella_isolates/isolates/13862/contigs_fasta	unknown		Unknown:Unknown	unknown	oranienburg
Salmonella_PubMLST_13863	http://rest.pubmlst.org/db/pubmlst_salmonella_isolates/isolates/13863/contigs_fasta	unknown	IIIa	Unknown:Unknown	unknown	iiia 50:z4	z23:-
Salmonella_PubMLST_13864	http://rest.pubmlst.org/db/pubmlst_salmonella_isolates/isolates/13864/contigs_fasta	unknown		Unknown:Unknown	unknown	hvittingfoss
Salmonella_PubMLST_13865	http://rest.pubmlst.org/db/pubmlst_salmonella_isolates/isolates/13865/contigs_fasta	unknown		Unknown:Unknown	unknown	panama
Salmonella_PubMLST_13866	http://rest.pubmlst.org/db/pubmlst_salmonella_isolates/isolates/13866/contigs_fasta	unknown		Unknown:Unknown	unknown	miami
Salmonella_PubMLST_13867	http://rest.pubmlst.org/db/pubmlst_salmonella_isolates/isolates/13867/contigs_fasta	unknown		Unknown:Unknown	unknown	anatum
Salmonella_PubMLST_13868	http://rest.pubmlst.org/db/pubmlst_salmonella_isolates/isolates/13868/contigs_fasta	unknown		Unknown:Unknown	unknown	pensacola
Salmonella_PubMLST_13869	http://rest.pubmlst.org/db/pubmlst_salmonella_isolates/isolates/13869/contigs_fasta	unknown		Unknown:Unknown	unknown	montevideo
Salmonella_PubMLST_1387	http://rest.pubmlst.org/db/pubmlst_salmonella_isolates/isolates/1387/contigs_fasta	unknown		Unknown:Unknown	paratyphi biv	paratyphi b var. java
Salmonella_PubMLST_13870	http://rest.pubmlst.org/db/pubmlst_salmonella_isolates/isolates/13870/contigs_fasta	unknown		Unknown:Unknown	unknown	inverness
Salmonella_PubMLST_13871	http://rest.pubmlst.org/db/pubmlst_salmonella_isolates/isolates/13871/contigs_fasta	unknown		Unknown:Unknown	unknown	inverness
Salmonella_PubMLST_13872	http://rest.pubmlst.org/db/pubmlst_salmonella_isolates/isolates/13872/contigs_fasta	unknown		Unknown:Unknown	rubislaw	rubislaw
Salmonella_PubMLST_13873	http://rest.pubmlst.org/db/pubmlst_salmonella_isolates/isolates/13873/contigs_fasta	unknown		Unknown:Unknown	unknown	hannover|brazil
Salmonella_PubMLST_13874	http://rest.pubmlst.org/db/pubmlst_salmonella_isolates/isolates/13874/contigs_fasta	unknown		Unknown:Unknown	unknown	muenchen
Salmonella_PubMLST_13875	http://rest.pubmlst.org/db/pubmlst_salmonella_isolates/isolates/13875/contigs_fasta	unknown		Unknown:Unknown	cubana	ouakam
Salmonella_PubMLST_13876	http://rest.pubmlst.org/db/pubmlst_salmonella_isolates/isolates/13876/contigs_fasta	unknown		Unknown:Unknown	unknown	luciana
Salmonella_PubMLST_13877	http://rest.pubmlst.org/db/pubmlst_salmonella_isolates/isolates/13877/contigs_fasta	unknown	I	Unknown:Unknown	johannesburg	duval
Salmonella_PubMLST_13878	http://rest.pubmlst.org/db/pubmlst_salmonella_isolates/isolates/13878/contigs_fasta	unknown		Unknown:Unknown	unknown	iiia y:z4	z23	z32:-
Salmonella_PubMLST_13879	http://rest.pubmlst.org/db/pubmlst_salmonella_isolates/isolates/13879/contigs_fasta	unknown	I	Unknown:Unknown	javiana	javiana
Salmonella_PubMLST_1388	http://rest.pubmlst.org/db/pubmlst_salmonella_isolates/isolates/1388/contigs_fasta	unknown		Unknown:Unknown	paratyphi biv	paratyphi b var. java
Salmonella_PubMLST_13880	http://rest.pubmlst.org/db/pubmlst_salmonella_isolates/isolates/13880/contigs_fasta	unknown		Unknown:Unknown	rubislaw	rubislaw
Salmonella_PubMLST_13881	http://rest.pubmlst.org/db/pubmlst_salmonella_isolates/isolates/13881/contigs_fasta	unknown		Unknown:Unknown	sandiego	sandiego
Salmonella_PubMLST_13882	http://rest.pubmlst.org/db/pubmlst_salmonella_isolates/isolates/13882/contigs_fasta	unknown		Unknown:Unknown	javiana	javiana
Salmonella_PubMLST_13883	http://rest.pubmlst.org/db/pubmlst_salmonella_isolates/isolates/13883/contigs_fasta	unknown		Unknown:Unknown	unknown	give
Salmonella_PubMLST_13884	http://rest.pubmlst.org/db/pubmlst_salmonella_isolates/isolates/13884/contigs_fasta	unknown		Unknown:Unknown	unknown	inverness
Salmonella_PubMLST_13885	http://rest.pubmlst.org/db/pubmlst_salmonella_isolates/isolates/13885/contigs_fasta	unknown		Unknown:Unknown	unknown	iiia 44:z4	z23	z32:-
Salmonella_PubMLST_13886	http://rest.pubmlst.org/db/pubmlst_salmonella_isolates/isolates/13886/contigs_fasta	unknown		Unknown:Unknown	unknown	ituri
Salmonella_PubMLST_13887	http://rest.pubmlst.org/db/pubmlst_salmonella_isolates/isolates/13887/contigs_fasta	unknown	IV	Unknown:Unknown	unknown	iv 6	7:z4	z23:-|iv 7:z4	z23:-|iv 11:z4	z23:-|iv 6	14:z4	z23:-|iv 16:z4	z23:-|iv 21:z4	z23:-|iv 51:z4	z23:-|iv 53:z4	z23:-|iv 57:z4	z23:-|iv 38:z4	z23:-|iv 1	40:z4	z23:-|iv 40:z4	z23:-|iv 41:z4	z23:-|iv 43:z4	z23:-|iv 44:z4	z23:-|iv 45:z4	z23:-|iv 48:z4	z23:-|iv 50:z4	z23:-
Salmonella_PubMLST_13888	http://rest.pubmlst.org/db/pubmlst_salmonella_isolates/isolates/13888/contigs_fasta	unknown	I	Unknown:Unknown	norwich	norwich
Salmonella_PubMLST_13889	http://rest.pubmlst.org/db/pubmlst_salmonella_isolates/isolates/13889/contigs_fasta	unknown	I	Unknown:Unknown	rubislaw	rubislaw
Salmonella_PubMLST_1389	http://rest.pubmlst.org/db/pubmlst_salmonella_isolates/isolates/1389/contigs_fasta	unknown		Unknown:Unknown	paratyphi biv	paratyphi b var. java
Salmonella_PubMLST_13890	http://rest.pubmlst.org/db/pubmlst_salmonella_isolates/isolates/13890/contigs_fasta	unknown	I	Unknown:Unknown	weslaco	weslaco
Salmonella_PubMLST_13891	http://rest.pubmlst.org/db/pubmlst_salmonella_isolates/isolates/13891/contigs_fasta	unknown	I	Unknown:Unknown	inverness	inverness
Salmonella_PubMLST_13892	http://rest.pubmlst.org/db/pubmlst_salmonella_isolates/isolates/13892/contigs_fasta	unknown	VII	Unknown:Unknown	unknown	iv r:z4	z24:-
Salmonella_PubMLST_13893	http://rest.pubmlst.org/db/pubmlst_salmonella_isolates/isolates/13893/contigs_fasta	unknown		Unknown:Unknown	florida	florida
Salmonella_PubMLST_13894	http://rest.pubmlst.org/db/pubmlst_salmonella_isolates/isolates/13894/contigs_fasta	unknown	VII	Unknown:Unknown	unknown	iv r:z4	z24:-
Salmonella_PubMLST_13895	http://rest.pubmlst.org/db/pubmlst_salmonella_isolates/isolates/13895/contigs_fasta	unknown		Unknown:Unknown	florida	florida
Salmonella_PubMLST_13896	http://rest.pubmlst.org/db/pubmlst_salmonella_isolates/isolates/13896/contigs_fasta	unknown		Unknown:Unknown	muenchen	muenchen
Salmonella_PubMLST_13897	http://rest.pubmlst.org/db/pubmlst_salmonella_isolates/isolates/13897/contigs_fasta	unknown		Unknown:Unknown	bareilly	bareilly
Salmonella_PubMLST_13898	http://rest.pubmlst.org/db/pubmlst_salmonella_isolates/isolates/13898/contigs_fasta	unknown		Unknown:Unknown	braenderup	braenderup
Salmonella_PubMLST_13899	http://rest.pubmlst.org/db/pubmlst_salmonella_isolates/isolates/13899/contigs_fasta	unknown		Unknown:Unknown	florida	florida
Salmonella_PubMLST_139	http://rest.pubmlst.org/db/pubmlst_salmonella_isolates/isolates/139/contigs_fasta	clinical	Human	United Kingdom	typhimurium	typhimurium
Salmonella_PubMLST_1390	http://rest.pubmlst.org/db/pubmlst_salmonella_isolates/isolates/1390/contigs_fasta	unknown		Unknown:Unknown	paratyphi biv	paratyphi b var. java
Salmonella_PubMLST_13900	http://rest.pubmlst.org/db/pubmlst_salmonella_isolates/isolates/13900/contigs_fasta	unknown		Unknown:Unknown	unknown	gaminara
Salmonella_PubMLST_13901	http://rest.pubmlst.org/db/pubmlst_salmonella_isolates/isolates/13901/contigs_fasta	unknown		Unknown:Unknown	unknown	muenchen
Salmonella_PubMLST_13902	http://rest.pubmlst.org/db/pubmlst_salmonella_isolates/isolates/13902/contigs_fasta	unknown		Unknown:Unknown	typhimurium	typhimurium
Salmonella_PubMLST_13903	http://rest.pubmlst.org/db/pubmlst_salmonella_isolates/isolates/13903/contigs_fasta	unknown	IIIa	Unknown:Unknown	unknown	iiia 18:z4	z23:-
Salmonella_PubMLST_13904	http://rest.pubmlst.org/db/pubmlst_salmonella_isolates/isolates/13904/contigs_fasta	unknown	IIIa	Unknown:Unknown	unknown	iiia 18:z4	z23:-
Salmonella_PubMLST_13905	http://rest.pubmlst.org/db/pubmlst_salmonella_isolates/isolates/13905/contigs_fasta	unknown		Unknown:Unknown	saintpaul	saintpaul
Salmonella_PubMLST_13906	http://rest.pubmlst.org/db/pubmlst_salmonella_isolates/isolates/13906/contigs_fasta	unknown		Unknown:Unknown	kentucky	kentucky
Salmonella_PubMLST_13907	http://rest.pubmlst.org/db/pubmlst_salmonella_isolates/isolates/13907/contigs_fasta	unknown	IIIa	Unknown:Unknown	unknown	iiia 18:z4	z23:-
Salmonella_PubMLST_13908	http://rest.pubmlst.org/db/pubmlst_salmonella_isolates/isolates/13908/contigs_fasta	unknown	IIIa	Unknown:Unknown	unknown	iiia 18:z4	z23:-
Salmonella_PubMLST_13909	http://rest.pubmlst.org/db/pubmlst_salmonella_isolates/isolates/13909/contigs_fasta	unknown	IIIa	Unknown:Unknown	unknown	iiia 18:z4	z23:-
Salmonella_PubMLST_1391	http://rest.pubmlst.org/db/pubmlst_salmonella_isolates/isolates/1391/contigs_fasta	unknown		Unknown:Unknown	paratyphi biv	paratyphi b var. java
Salmonella_PubMLST_13910	http://rest.pubmlst.org/db/pubmlst_salmonella_isolates/isolates/13910/contigs_fasta	unknown		Unknown:Unknown	kentucky	kentucky
Salmonella_PubMLST_13911	http://rest.pubmlst.org/db/pubmlst_salmonella_isolates/isolates/13911/contigs_fasta	unknown	IIIa	Unknown:Unknown	unknown	iiia 18:z4	z23:-
Salmonella_PubMLST_13912	http://rest.pubmlst.org/db/pubmlst_salmonella_isolates/isolates/13912/contigs_fasta	unknown	IIIa	Unknown:Unknown	unknown	iiia 18:z4	z23:-
Salmonella_PubMLST_13913	http://rest.pubmlst.org/db/pubmlst_salmonella_isolates/isolates/13913/contigs_fasta	unknown	IIIa	Unknown:Unknown	unknown	iiia 18:z4	z23:-
Salmonella_PubMLST_13914	http://rest.pubmlst.org/db/pubmlst_salmonella_isolates/isolates/13914/contigs_fasta	unknown	IIIa	Unknown:Unknown	unknown	iiia 18:z4	z23:-
Salmonella_PubMLST_13915	http://rest.pubmlst.org/db/pubmlst_salmonella_isolates/isolates/13915/contigs_fasta	unknown	IIIa	Unknown:Unknown	unknown	iiia 18:z4	z23:-
Salmonella_PubMLST_13916	http://rest.pubmlst.org/db/pubmlst_salmonella_isolates/isolates/13916/contigs_fasta	unknown	IIIa	Unknown:Unknown	unknown	iiia 18:z4	z23:-
Salmonella_PubMLST_13917	http://rest.pubmlst.org/db/pubmlst_salmonella_isolates/isolates/13917/contigs_fasta	unknown		Unknown:Unknown	typhimurium	typhimurium
Salmonella_PubMLST_13918	http://rest.pubmlst.org/db/pubmlst_salmonella_isolates/isolates/13918/contigs_fasta	unknown	IIIa	Unknown:Unknown	unknown	iiia 18:z4	z23:-
Salmonella_PubMLST_13919	http://rest.pubmlst.org/db/pubmlst_salmonella_isolates/isolates/13919/contigs_fasta	unknown	IIIa	Unknown:Unknown	unknown	iiia 18:z4	z23:-
Salmonella_PubMLST_1392	http://rest.pubmlst.org/db/pubmlst_salmonella_isolates/isolates/1392/contigs_fasta	unknown		Unknown:Unknown	java	paratyphi b
Salmonella_PubMLST_13920	http://rest.pubmlst.org/db/pubmlst_salmonella_isolates/isolates/13920/contigs_fasta	unknown		Unknown:Unknown	montevideo	montevideo
Salmonella_PubMLST_13921	http://rest.pubmlst.org/db/pubmlst_salmonella_isolates/isolates/13921/contigs_fasta	unknown		Unknown:Unknown	typhimurium	typhimurium
Salmonella_PubMLST_13922	http://rest.pubmlst.org/db/pubmlst_salmonella_isolates/isolates/13922/contigs_fasta	unknown		Unknown:Unknown	unknown	muenchen
Salmonella_PubMLST_13923	http://rest.pubmlst.org/db/pubmlst_salmonella_isolates/isolates/13923/contigs_fasta	unknown		Unknown:Unknown	unknown	i p:k:-
Salmonella_PubMLST_13924	http://rest.pubmlst.org/db/pubmlst_salmonella_isolates/isolates/13924/contigs_fasta	unknown		Unknown:Unknown	unknown	rubislaw
Salmonella_PubMLST_13925	http://rest.pubmlst.org/db/pubmlst_salmonella_isolates/isolates/13925/contigs_fasta	unknown	IIIb	Unknown:Unknown	unknown	iiib 16:z10:e	n	x	z15
Salmonella_PubMLST_13926	http://rest.pubmlst.org/db/pubmlst_salmonella_isolates/isolates/13926/contigs_fasta	unknown		Unknown:Unknown	unknown	montevideo
Salmonella_PubMLST_13927	http://rest.pubmlst.org/db/pubmlst_salmonella_isolates/isolates/13927/contigs_fasta	unknown		Unknown:Unknown	unknown	montevideo
Salmonella_PubMLST_13928	http://rest.pubmlst.org/db/pubmlst_salmonella_isolates/isolates/13928/contigs_fasta	unknown		Unknown:Unknown	unknown	hartford
Salmonella_PubMLST_13929	http://rest.pubmlst.org/db/pubmlst_salmonella_isolates/isolates/13929/contigs_fasta	unknown		Unknown:Unknown	unknown	muenchen
Salmonella_PubMLST_1393	http://rest.pubmlst.org/db/pubmlst_salmonella_isolates/isolates/1393/contigs_fasta	unknown		Unknown:Unknown	java	paratyphi b
Salmonella_PubMLST_13930	http://rest.pubmlst.org/db/pubmlst_salmonella_isolates/isolates/13930/contigs_fasta	unknown		Unknown:Unknown	unknown	i p:k:-
Salmonella_PubMLST_13931	http://rest.pubmlst.org/db/pubmlst_salmonella_isolates/isolates/13931/contigs_fasta	unknown		Unknown:Unknown	unknown	inverness
Salmonella_PubMLST_13932	http://rest.pubmlst.org/db/pubmlst_salmonella_isolates/isolates/13932/contigs_fasta	unknown		Unknown:Unknown	unknown	aqua
Salmonella_PubMLST_13933	http://rest.pubmlst.org/db/pubmlst_salmonella_isolates/isolates/13933/contigs_fasta	unknown		Unknown:Unknown	unknown	give
Salmonella_PubMLST_13934	http://rest.pubmlst.org/db/pubmlst_salmonella_isolates/isolates/13934/contigs_fasta	unknown		Unknown:Unknown	unknown	give
Salmonella_PubMLST_13935	http://rest.pubmlst.org/db/pubmlst_salmonella_isolates/isolates/13935/contigs_fasta	unknown		Unknown:Unknown	unknown	inverness
Salmonella_PubMLST_13936	http://rest.pubmlst.org/db/pubmlst_salmonella_isolates/isolates/13936/contigs_fasta	unknown		Unknown:Unknown	unknown	daytona
Salmonella_PubMLST_13937	http://rest.pubmlst.org/db/pubmlst_salmonella_isolates/isolates/13937/contigs_fasta	unknown		Unknown:Unknown	unknown	rubislaw
Salmonella_PubMLST_13938	http://rest.pubmlst.org/db/pubmlst_salmonella_isolates/isolates/13938/contigs_fasta	unknown		Unknown:Unknown	unknown	i c2-c3:g	m	s:1	5
Salmonella_PubMLST_13939	http://rest.pubmlst.org/db/pubmlst_salmonella_isolates/isolates/13939/contigs_fasta	unknown		Unknown:Unknown	unknown	i c2-c3:k:1	6
Salmonella_PubMLST_1394	http://rest.pubmlst.org/db/pubmlst_salmonella_isolates/isolates/1394/contigs_fasta	unknown		Unknown:Unknown	java	paratyphi b var. java
Salmonella_PubMLST_13940	http://rest.pubmlst.org/db/pubmlst_salmonella_isolates/isolates/13940/contigs_fasta	unknown		Unknown:Unknown	unknown	inverness
Salmonella_PubMLST_13941	http://rest.pubmlst.org/db/pubmlst_salmonella_isolates/isolates/13941/contigs_fasta	unknown		Unknown:Unknown	unknown	i r:k:-
Salmonella_PubMLST_13942	http://rest.pubmlst.org/db/pubmlst_salmonella_isolates/isolates/13942/contigs_fasta	unknown		Unknown:Unknown	unknown	rubislaw
Salmonella_PubMLST_13943	http://rest.pubmlst.org/db/pubmlst_salmonella_isolates/isolates/13943/contigs_fasta	unknown		Unknown:Unknown	unknown	gaminara
Salmonella_PubMLST_13944	http://rest.pubmlst.org/db/pubmlst_salmonella_isolates/isolates/13944/contigs_fasta	unknown		Unknown:Unknown	unknown	muenchen
Salmonella_PubMLST_13945	http://rest.pubmlst.org/db/pubmlst_salmonella_isolates/isolates/13945/contigs_fasta	unknown		Unknown:Unknown	unknown	rubislaw
Salmonella_PubMLST_13946	http://rest.pubmlst.org/db/pubmlst_salmonella_isolates/isolates/13946/contigs_fasta	unknown		Unknown:Unknown	unknown	anatum
Salmonella_PubMLST_13947	http://rest.pubmlst.org/db/pubmlst_salmonella_isolates/isolates/13947/contigs_fasta	unknown		Unknown:Unknown	unknown	madelia
Salmonella_PubMLST_13948	http://rest.pubmlst.org/db/pubmlst_salmonella_isolates/isolates/13948/contigs_fasta	unknown		Unknown:Unknown	unknown	inverness
Salmonella_PubMLST_13949	http://rest.pubmlst.org/db/pubmlst_salmonella_isolates/isolates/13949/contigs_fasta	unknown		Unknown:Unknown	unknown	inverness
Salmonella_PubMLST_1395	http://rest.pubmlst.org/db/pubmlst_salmonella_isolates/isolates/1395/contigs_fasta	unknown		Unknown:Unknown	java	paratyphi b
Salmonella_PubMLST_13950	http://rest.pubmlst.org/db/pubmlst_salmonella_isolates/isolates/13950/contigs_fasta	unknown		Unknown:Unknown	unknown	iiib 35:l	v:z35
Salmonella_PubMLST_13951	http://rest.pubmlst.org/db/pubmlst_salmonella_isolates/isolates/13951/contigs_fasta	unknown		Unknown:Unknown	unknown	muenchen
Salmonella_PubMLST_13952	http://rest.pubmlst.org/db/pubmlst_salmonella_isolates/isolates/13952/contigs_fasta	unknown		Unknown:Unknown	unknown	bareilly
Salmonella_PubMLST_13953	http://rest.pubmlst.org/db/pubmlst_salmonella_isolates/isolates/13953/contigs_fasta	unknown		Unknown:Unknown	unknown	saintpaul
Salmonella_PubMLST_13954	http://rest.pubmlst.org/db/pubmlst_salmonella_isolates/isolates/13954/contigs_fasta	unknown		Unknown:Unknown	unknown	muenchen
Salmonella_PubMLST_13955	http://rest.pubmlst.org/db/pubmlst_salmonella_isolates/isolates/13955/contigs_fasta	unknown		Unknown:Unknown	unknown	iiib 16:z10:e	n	x	z15
Salmonella_PubMLST_13956	http://rest.pubmlst.org/db/pubmlst_salmonella_isolates/isolates/13956/contigs_fasta	unknown		Unknown:Unknown	unknown	newport
Salmonella_PubMLST_13957	http://rest.pubmlst.org/db/pubmlst_salmonella_isolates/isolates/13957/contigs_fasta	unknown		Unknown:Unknown	unknown	montevideo
Salmonella_PubMLST_13958	http://rest.pubmlst.org/db/pubmlst_salmonella_isolates/isolates/13958/contigs_fasta	unknown		Unknown:Unknown	unknown	javiana
Salmonella_PubMLST_13959	http://rest.pubmlst.org/db/pubmlst_salmonella_isolates/isolates/13959/contigs_fasta	unknown		Unknown:Unknown	unknown	luciana
Salmonella_PubMLST_1396	http://rest.pubmlst.org/db/pubmlst_salmonella_isolates/isolates/1396/contigs_fasta	unknown		Unknown:Unknown	paratyphi biv	paratyphi b var. java
Salmonella_PubMLST_13960	http://rest.pubmlst.org/db/pubmlst_salmonella_isolates/isolates/13960/contigs_fasta	unknown		Unknown:Unknown	unknown	muenchen
Salmonella_PubMLST_13961	http://rest.pubmlst.org/db/pubmlst_salmonella_isolates/isolates/13961/contigs_fasta	unknown	IIIa	Unknown:Unknown	unknown	iiia y:z4	z23:-
Salmonella_PubMLST_13962	http://rest.pubmlst.org/db/pubmlst_salmonella_isolates/isolates/13962/contigs_fasta	unknown		Unknown:Unknown	unknown	iiib 16:z10:e	n	x	z15
Salmonella_PubMLST_13963	http://rest.pubmlst.org/db/pubmlst_salmonella_isolates/isolates/13963/contigs_fasta	unknown		Unknown:Unknown	unknown	iiib 60:r:e	n	x	z15
Salmonella_PubMLST_13964	http://rest.pubmlst.org/db/pubmlst_salmonella_isolates/isolates/13964/contigs_fasta	unknown		Unknown:Unknown	unknown	montevideo
Salmonella_PubMLST_13965	http://rest.pubmlst.org/db/pubmlst_salmonella_isolates/isolates/13965/contigs_fasta	unknown	IIIa	Unknown:Unknown	unknown	iiia 17:z36:-|iiia 21:z36:-|iiia 35:z36:-|iiia 59:z36:-|iiia 62:z36:-|iiia 63:z36:-|iiia 40:z36:-|iiia 41:z36:-|iiia 43:z36:-|iiia 45:z36:-|iiia 48:z36:-|iiia 50:z36:-
Salmonella_PubMLST_13966	http://rest.pubmlst.org/db/pubmlst_salmonella_isolates/isolates/13966/contigs_fasta	unknown		Unknown:Unknown	mbandaka	mbandaka
Salmonella_PubMLST_13967	http://rest.pubmlst.org/db/pubmlst_salmonella_isolates/isolates/13967/contigs_fasta	unknown		Unknown:Unknown	montevideo	montevideo
Salmonella_PubMLST_13968	http://rest.pubmlst.org/db/pubmlst_salmonella_isolates/isolates/13968/contigs_fasta	unknown		Unknown:Unknown	bredeney	bredeney
Salmonella_PubMLST_13969	http://rest.pubmlst.org/db/pubmlst_salmonella_isolates/isolates/13969/contigs_fasta	unknown		Unknown:Unknown	gaminara	gaminara
Salmonella_PubMLST_1397	http://rest.pubmlst.org/db/pubmlst_salmonella_isolates/isolates/1397/contigs_fasta	unknown		Unknown:Unknown	paratyphi biv	paratyphi b var. java
Salmonella_PubMLST_13970	http://rest.pubmlst.org/db/pubmlst_salmonella_isolates/isolates/13970/contigs_fasta	unknown		Unknown:Unknown	mbandaka	mbandaka
Salmonella_PubMLST_13971	http://rest.pubmlst.org/db/pubmlst_salmonella_isolates/isolates/13971/contigs_fasta	unknown		Unknown:Unknown	weltevreden	weltevreden
Salmonella_PubMLST_13972	http://rest.pubmlst.org/db/pubmlst_salmonella_isolates/isolates/13972/contigs_fasta	unknown	IIIa	Unknown:Unknown	unknown	iiia 53:z4	z23:-
Salmonella_PubMLST_13973	http://rest.pubmlst.org/db/pubmlst_salmonella_isolates/isolates/13973/contigs_fasta	unknown		Unknown:Unknown	unknown	iv 50:g	z51:-
Salmonella_PubMLST_13974	http://rest.pubmlst.org/db/pubmlst_salmonella_isolates/isolates/13974/contigs_fasta	unknown	I	Unknown:Unknown	ealing	ealing
Salmonella_PubMLST_13975	http://rest.pubmlst.org/db/pubmlst_salmonella_isolates/isolates/13975/contigs_fasta	unknown		Unknown:Unknown	newport	newport
Salmonella_PubMLST_13976	http://rest.pubmlst.org/db/pubmlst_salmonella_isolates/isolates/13976/contigs_fasta	unknown		Unknown:Unknown	unknown	iv 43:z4	z23:-
Salmonella_PubMLST_13977	http://rest.pubmlst.org/db/pubmlst_salmonella_isolates/isolates/13977/contigs_fasta	unknown		Unknown:Unknown	unknown	i c1:z4	z23:-
Salmonella_PubMLST_13978	http://rest.pubmlst.org/db/pubmlst_salmonella_isolates/isolates/13978/contigs_fasta	unknown		Unknown:Unknown	unknown	i c1:z4	z23:-
Salmonella_PubMLST_13979	http://rest.pubmlst.org/db/pubmlst_salmonella_isolates/isolates/13979/contigs_fasta	unknown		Unknown:Unknown	unknown	guildford|ilala
Salmonella_PubMLST_1398	http://rest.pubmlst.org/db/pubmlst_salmonella_isolates/isolates/1398/contigs_fasta	unknown		Unknown:Unknown	paratyphi biv	paratyphi b var. java
Salmonella_PubMLST_13980	http://rest.pubmlst.org/db/pubmlst_salmonella_isolates/isolates/13980/contigs_fasta	unknown		Unknown:Unknown	unknown	farmsen
Salmonella_PubMLST_13981	http://rest.pubmlst.org/db/pubmlst_salmonella_isolates/isolates/13981/contigs_fasta	unknown		Unknown:Unknown	unknown	pomona
Salmonella_PubMLST_13982	http://rest.pubmlst.org/db/pubmlst_salmonella_isolates/isolates/13982/contigs_fasta	unknown		Unknown:Unknown	unknown	kokomlemle
Salmonella_PubMLST_13983	http://rest.pubmlst.org/db/pubmlst_salmonella_isolates/isolates/13983/contigs_fasta	unknown		Unknown:Unknown	virchow	virchow
Salmonella_PubMLST_13984	http://rest.pubmlst.org/db/pubmlst_salmonella_isolates/isolates/13984/contigs_fasta	unknown	I	Unknown:Unknown	isangi	i c1:z39:1	2
Salmonella_PubMLST_13985	http://rest.pubmlst.org/db/pubmlst_salmonella_isolates/isolates/13985/contigs_fasta	unknown		Unknown:Unknown	unknown	abony
Salmonella_PubMLST_13986	http://rest.pubmlst.org/db/pubmlst_salmonella_isolates/isolates/13986/contigs_fasta	unknown		Unknown:Unknown	kisarawe	singapore|escanaba
Salmonella_PubMLST_13987	http://rest.pubmlst.org/db/pubmlst_salmonella_isolates/isolates/13987/contigs_fasta	unknown	I	Unknown:Unknown	unknown	ball
Salmonella_PubMLST_13988	http://rest.pubmlst.org/db/pubmlst_salmonella_isolates/isolates/13988/contigs_fasta	unknown	I	Unknown:Unknown	meleagridis	meleagridis
Salmonella_PubMLST_13989	http://rest.pubmlst.org/db/pubmlst_salmonella_isolates/isolates/13989/contigs_fasta	unknown	I	Unknown:Unknown	meleagridis	meleagridis
Salmonella_PubMLST_1399	http://rest.pubmlst.org/db/pubmlst_salmonella_isolates/isolates/1399/contigs_fasta	unknown		Unknown:Unknown	paratyphi bi	paratyphi b var. java
Salmonella_PubMLST_13990	http://rest.pubmlst.org/db/pubmlst_salmonella_isolates/isolates/13990/contigs_fasta	unknown		Unknown:Unknown	unknown	ouakam
Salmonella_PubMLST_13991	http://rest.pubmlst.org/db/pubmlst_salmonella_isolates/isolates/13991/contigs_fasta	unknown	IIIb	Unknown:Unknown	unknown	iiib 61:l	v:1	5	7
Salmonella_PubMLST_13992	http://rest.pubmlst.org/db/pubmlst_salmonella_isolates/isolates/13992/contigs_fasta	unknown		Unknown:Unknown	unknown	typhimurium
Salmonella_PubMLST_13993	http://rest.pubmlst.org/db/pubmlst_salmonella_isolates/isolates/13993/contigs_fasta	unknown		Unknown:Unknown	brunei	brunei
Salmonella_PubMLST_13994	http://rest.pubmlst.org/db/pubmlst_salmonella_isolates/isolates/13994/contigs_fasta	unknown		Unknown:Unknown	virchow	virchow
Salmonella_PubMLST_13995	http://rest.pubmlst.org/db/pubmlst_salmonella_isolates/isolates/13995/contigs_fasta	unknown	IIIb	Unknown:Unknown	unknown	iiib 58:r:z53:[z47]	[z57]	[z70]	[z73]
Salmonella_PubMLST_13996	http://rest.pubmlst.org/db/pubmlst_salmonella_isolates/isolates/13996/contigs_fasta	unknown	I	Unknown:Unknown	coleypark	coleypark
Salmonella_PubMLST_13997	http://rest.pubmlst.org/db/pubmlst_salmonella_isolates/isolates/13997/contigs_fasta	unknown		Unknown:Unknown	enteritidis	enteritidis
Salmonella_PubMLST_13998	http://rest.pubmlst.org/db/pubmlst_salmonella_isolates/isolates/13998/contigs_fasta	unknown		Unknown:Unknown	hvittingfoss	hvittingfoss
Salmonella_PubMLST_13999	http://rest.pubmlst.org/db/pubmlst_salmonella_isolates/isolates/13999/contigs_fasta	unknown	I	Unknown:Unknown	bovismorbificans	bovismorbificans
Salmonella_PubMLST_14	http://rest.pubmlst.org/db/pubmlst_salmonella_isolates/isolates/14/contigs_fasta	clinical	human faeces	Unknown:Unknown	paratyphi a	paratyphi a
Salmonella_PubMLST_140	http://rest.pubmlst.org/db/pubmlst_salmonella_isolates/isolates/140/contigs_fasta	unknown		Unknown:Unknown	typhimurium	typhimurium
Salmonella_PubMLST_1400	http://rest.pubmlst.org/db/pubmlst_salmonella_isolates/isolates/1400/contigs_fasta	unknown		Unknown:Unknown	java	paratyphi b
Salmonella_PubMLST_14000	http://rest.pubmlst.org/db/pubmlst_salmonella_isolates/isolates/14000/contigs_fasta	unknown	I	Unknown:Unknown	unknown	hofit
Salmonella_PubMLST_14001	http://rest.pubmlst.org/db/pubmlst_salmonella_isolates/isolates/14001/contigs_fasta	unknown		Unknown:Unknown	newport	newport
Salmonella_PubMLST_14002	http://rest.pubmlst.org/db/pubmlst_salmonella_isolates/isolates/14002/contigs_fasta	unknown	II	Unknown:Unknown	unknown	ii d3:z29:1	5
Salmonella_PubMLST_14003	http://rest.pubmlst.org/db/pubmlst_salmonella_isolates/isolates/14003/contigs_fasta	unknown	I	Unknown:Unknown	unknown	hermannswerder
Salmonella_PubMLST_14004	http://rest.pubmlst.org/db/pubmlst_salmonella_isolates/isolates/14004/contigs_fasta	unknown	II	Unknown:Unknown	unknown	ii 1	13	23:z29:e	n	x
Salmonella_PubMLST_14005	http://rest.pubmlst.org/db/pubmlst_salmonella_isolates/isolates/14005/contigs_fasta	unknown	IIIb	Unknown:Unknown	unknown	iiib 60:r:z
Salmonella_PubMLST_14006	http://rest.pubmlst.org/db/pubmlst_salmonella_isolates/isolates/14006/contigs_fasta	unknown	II	Unknown:Unknown	unknown	ii r:z4	z24:z39
Salmonella_PubMLST_14007	http://rest.pubmlst.org/db/pubmlst_salmonella_isolates/isolates/14007/contigs_fasta	unknown		Unknown:Unknown	unknown	poona
Salmonella_PubMLST_14008	http://rest.pubmlst.org/db/pubmlst_salmonella_isolates/isolates/14008/contigs_fasta	unknown		Unknown:Unknown	mgulani	mgulani
Salmonella_PubMLST_14009	http://rest.pubmlst.org/db/pubmlst_salmonella_isolates/isolates/14009/contigs_fasta	unknown		Unknown:Unknown	typhimurium	typhimurium
Salmonella_PubMLST_1401	http://rest.pubmlst.org/db/pubmlst_salmonella_isolates/isolates/1401/contigs_fasta	unknown		Unknown:Unknown	paratyphi biii	paratyphi b var. java
Salmonella_PubMLST_14010	http://rest.pubmlst.org/db/pubmlst_salmonella_isolates/isolates/14010/contigs_fasta	unknown		Unknown:Unknown	unknown	i 1	4	[5]	12:b:-
Salmonella_PubMLST_14011	http://rest.pubmlst.org/db/pubmlst_salmonella_isolates/isolates/14011/contigs_fasta	unknown		Unknown:Unknown	unknown	i 1	4	[5]	12:b:-
Salmonella_PubMLST_14012	http://rest.pubmlst.org/db/pubmlst_salmonella_isolates/isolates/14012/contigs_fasta	unknown		Unknown:Unknown	unknown	teko
Salmonella_PubMLST_14013	http://rest.pubmlst.org/db/pubmlst_salmonella_isolates/isolates/14013/contigs_fasta	unknown	I	Unknown:Unknown	unknown	welikade
Salmonella_PubMLST_14014	http://rest.pubmlst.org/db/pubmlst_salmonella_isolates/isolates/14014/contigs_fasta	unknown		Unknown:Unknown	eastbourne	eastbourne
Salmonella_PubMLST_14015	http://rest.pubmlst.org/db/pubmlst_salmonella_isolates/isolates/14015/contigs_fasta	unknown		Unknown:Unknown	unknown	javiana
Salmonella_PubMLST_14016	http://rest.pubmlst.org/db/pubmlst_salmonella_isolates/isolates/14016/contigs_fasta	unknown		Unknown:Unknown	unknown	dadzie
Salmonella_PubMLST_14017	http://rest.pubmlst.org/db/pubmlst_salmonella_isolates/isolates/14017/contigs_fasta	unknown	IV	Unknown:Unknown	unknown	iv 16:z4	z32:-
Salmonella_PubMLST_14018	http://rest.pubmlst.org/db/pubmlst_salmonella_isolates/isolates/14018/contigs_fasta	unknown		Unknown:Unknown	unknown	virchow
Salmonella_PubMLST_14019	http://rest.pubmlst.org/db/pubmlst_salmonella_isolates/isolates/14019/contigs_fasta	unknown		Unknown:Unknown	hvittingfoss	litchfield
Salmonella_PubMLST_1402	http://rest.pubmlst.org/db/pubmlst_salmonella_isolates/isolates/1402/contigs_fasta	unknown		Unknown:Unknown	paratyphi biv	paratyphi b var. java
Salmonella_PubMLST_14020	http://rest.pubmlst.org/db/pubmlst_salmonella_isolates/isolates/14020/contigs_fasta	unknown		Unknown:Unknown	brunei	brunei
Salmonella_PubMLST_14021	http://rest.pubmlst.org/db/pubmlst_salmonella_isolates/isolates/14021/contigs_fasta	unknown		Unknown:Unknown	tennessee	tennessee
Salmonella_PubMLST_14022	http://rest.pubmlst.org/db/pubmlst_salmonella_isolates/isolates/14022/contigs_fasta	unknown	II	Unknown:Unknown	paratyphi b	ii 1	4	12	[27]:b:[e	n	x]
Salmonella_PubMLST_14023	http://rest.pubmlst.org/db/pubmlst_salmonella_isolates/isolates/14023/contigs_fasta	unknown		Unknown:Unknown	paratyphi b	i 1	4	[5]	12:b:-
Salmonella_PubMLST_14024	http://rest.pubmlst.org/db/pubmlst_salmonella_isolates/isolates/14024/contigs_fasta	unknown	I	Unknown:Unknown	weltevreden	weltevreden
Salmonella_PubMLST_14025	http://rest.pubmlst.org/db/pubmlst_salmonella_isolates/isolates/14025/contigs_fasta	unknown	I	Unknown:Unknown	mgulani	mgulani
Salmonella_PubMLST_14026	http://rest.pubmlst.org/db/pubmlst_salmonella_isolates/isolates/14026/contigs_fasta	unknown	IV	Unknown:Unknown	unknown	iv 43:z4	z23:-
Salmonella_PubMLST_14027	http://rest.pubmlst.org/db/pubmlst_salmonella_isolates/isolates/14027/contigs_fasta	unknown		Unknown:Unknown	infantis	lingwala
Salmonella_PubMLST_14028	http://rest.pubmlst.org/db/pubmlst_salmonella_isolates/isolates/14028/contigs_fasta	unknown	I	Unknown:Unknown	lingwala	infantis
Salmonella_PubMLST_14029	http://rest.pubmlst.org/db/pubmlst_salmonella_isolates/isolates/14029/contigs_fasta	unknown		Unknown:Unknown	weltevreden	matopeni
Salmonella_PubMLST_1403	http://rest.pubmlst.org/db/pubmlst_salmonella_isolates/isolates/1403/contigs_fasta	unknown		Unknown:Unknown	java	paratyphi b
Salmonella_PubMLST_14030	http://rest.pubmlst.org/db/pubmlst_salmonella_isolates/isolates/14030/contigs_fasta	unknown		Unknown:Unknown	unknown	bovismorbificans
Salmonella_PubMLST_14031	http://rest.pubmlst.org/db/pubmlst_salmonella_isolates/isolates/14031/contigs_fasta	unknown		Unknown:Unknown	ramatgan	ramatgan
Salmonella_PubMLST_14032	http://rest.pubmlst.org/db/pubmlst_salmonella_isolates/isolates/14032/contigs_fasta	unknown	I	Unknown:Unknown	ipswich	pomona
Salmonella_PubMLST_14033	http://rest.pubmlst.org/db/pubmlst_salmonella_isolates/isolates/14033/contigs_fasta	unknown		Unknown:Unknown	unknown	chester
Salmonella_PubMLST_14034	http://rest.pubmlst.org/db/pubmlst_salmonella_isolates/isolates/14034/contigs_fasta	unknown		Unknown:Unknown	weltevreden	weltevreden
Salmonella_PubMLST_14035	http://rest.pubmlst.org/db/pubmlst_salmonella_isolates/isolates/14035/contigs_fasta	unknown	I	Unknown:Unknown	unknown	maritzburg
Salmonella_PubMLST_14036	http://rest.pubmlst.org/db/pubmlst_salmonella_isolates/isolates/14036/contigs_fasta	unknown		Unknown:Unknown	stanley	stanley
Salmonella_PubMLST_14037	http://rest.pubmlst.org/db/pubmlst_salmonella_isolates/isolates/14037/contigs_fasta	unknown		Unknown:Unknown	weltevreden	weltevreden
Salmonella_PubMLST_14038	http://rest.pubmlst.org/db/pubmlst_salmonella_isolates/isolates/14038/contigs_fasta	unknown		Unknown:Unknown	montevideo	montevideo
Salmonella_PubMLST_14039	http://rest.pubmlst.org/db/pubmlst_salmonella_isolates/isolates/14039/contigs_fasta	unknown	I	Unknown:Unknown	unknown	chicago
Salmonella_PubMLST_1404	http://rest.pubmlst.org/db/pubmlst_salmonella_isolates/isolates/1404/contigs_fasta	unknown		Unknown:Unknown	java	paratyphi b
Salmonella_PubMLST_14040	http://rest.pubmlst.org/db/pubmlst_salmonella_isolates/isolates/14040/contigs_fasta	unknown	I	Unknown:Unknown	unknown	matopeni
Salmonella_PubMLST_14041	http://rest.pubmlst.org/db/pubmlst_salmonella_isolates/isolates/14041/contigs_fasta	unknown		Unknown:Unknown	newport	newport
Salmonella_PubMLST_14042	http://rest.pubmlst.org/db/pubmlst_salmonella_isolates/isolates/14042/contigs_fasta	unknown		Unknown:Unknown	unknown	newport
Salmonella_PubMLST_14043	http://rest.pubmlst.org/db/pubmlst_salmonella_isolates/isolates/14043/contigs_fasta	unknown		Unknown:Unknown	unknown	iv t:z36	z38:-
Salmonella_PubMLST_14044	http://rest.pubmlst.org/db/pubmlst_salmonella_isolates/isolates/14044/contigs_fasta	unknown	IV	Unknown:Unknown	unknown	iv o:57:z4	z32:-
Salmonella_PubMLST_14045	http://rest.pubmlst.org/db/pubmlst_salmonella_isolates/isolates/14045/contigs_fasta	unknown		Unknown:Unknown	unknown	brunei
Salmonella_PubMLST_14046	http://rest.pubmlst.org/db/pubmlst_salmonella_isolates/isolates/14046/contigs_fasta	unknown		Unknown:Unknown	unknown	coromandel
Salmonella_PubMLST_14047	http://rest.pubmlst.org/db/pubmlst_salmonella_isolates/isolates/14047/contigs_fasta	unknown	I	Unknown:Unknown	unknown	weltevreden
Salmonella_PubMLST_14048	http://rest.pubmlst.org/db/pubmlst_salmonella_isolates/isolates/14048/contigs_fasta	unknown	I	Unknown:Unknown	unknown	waycross
Salmonella_PubMLST_14049	http://rest.pubmlst.org/db/pubmlst_salmonella_isolates/isolates/14049/contigs_fasta	unknown		Unknown:Unknown	enteritidis	enteritidis
Salmonella_PubMLST_1405	http://rest.pubmlst.org/db/pubmlst_salmonella_isolates/isolates/1405/contigs_fasta	unknown		Unknown:Unknown	java	paratyphi b
Salmonella_PubMLST_14050	http://rest.pubmlst.org/db/pubmlst_salmonella_isolates/isolates/14050/contigs_fasta	unknown		Unknown:Unknown	typhimurium	typhimurium
Salmonella_PubMLST_14051	http://rest.pubmlst.org/db/pubmlst_salmonella_isolates/isolates/14051/contigs_fasta	unknown		Unknown:Unknown	unknown	farmsen
Salmonella_PubMLST_14052	http://rest.pubmlst.org/db/pubmlst_salmonella_isolates/isolates/14052/contigs_fasta	unknown	I	Unknown:Unknown	unknown	goelzau|kalina|butantan|asylanta|gbadago|stormont|shangani|vejle|muenster|bloomsbury|cuckmere|amounderness|wimborne|zanzibar|nchanga|sinstorf|freiburg|uganda|ughelli|seegefeld|amager|orion|fufu|okerara|lexington|sandaga|niumi|gnesta|eastglam|umbadah|ahmadi|vilvoorde|stratford|ouagadougou|oesterbro|stuivenberg|ngor|fulda|westerstede|lokstedt|gatineau|korlebu|yenne|catumagos
Salmonella_PubMLST_14053	http://rest.pubmlst.org/db/pubmlst_salmonella_isolates/isolates/14053/contigs_fasta	unknown		Unknown:Unknown	mbandaka	welikade
Salmonella_PubMLST_14054	http://rest.pubmlst.org/db/pubmlst_salmonella_isolates/isolates/14054/contigs_fasta	unknown		Unknown:Unknown	cubana	agoueve
Salmonella_PubMLST_14055	http://rest.pubmlst.org/db/pubmlst_salmonella_isolates/isolates/14055/contigs_fasta	unknown	VI	Unknown:Unknown	unknown	vi [1]	6	14	[25]:a:e	n	x
Salmonella_PubMLST_14056	http://rest.pubmlst.org/db/pubmlst_salmonella_isolates/isolates/14056/contigs_fasta	unknown	I	Unknown:Unknown	unknown	liverpool
Salmonella_PubMLST_14057	http://rest.pubmlst.org/db/pubmlst_salmonella_isolates/isolates/14057/contigs_fasta	unknown	I	Unknown:Unknown	unknown	ruiru
Salmonella_PubMLST_14058	http://rest.pubmlst.org/db/pubmlst_salmonella_isolates/isolates/14058/contigs_fasta	unknown		Unknown:Unknown	unknown	i 1	4	[5]	12:b:-
Salmonella_PubMLST_14059	http://rest.pubmlst.org/db/pubmlst_salmonella_isolates/isolates/14059/contigs_fasta	unknown		Unknown:Unknown	newport	newport
Salmonella_PubMLST_1406	http://rest.pubmlst.org/db/pubmlst_salmonella_isolates/isolates/1406/contigs_fasta	unknown		Unknown:Unknown	paratyphi biv	paratyphi b var. java
Salmonella_PubMLST_14060	http://rest.pubmlst.org/db/pubmlst_salmonella_isolates/isolates/14060/contigs_fasta	unknown		Unknown:Unknown	unknown	brunei
Salmonella_PubMLST_14061	http://rest.pubmlst.org/db/pubmlst_salmonella_isolates/isolates/14061/contigs_fasta	unknown		Unknown:Unknown	unknown	vancouver
Salmonella_PubMLST_14062	http://rest.pubmlst.org/db/pubmlst_salmonella_isolates/isolates/14062/contigs_fasta	unknown	II	Unknown:Unknown	unknown	ii y:z10:-
Salmonella_PubMLST_14063	http://rest.pubmlst.org/db/pubmlst_salmonella_isolates/isolates/14063/contigs_fasta	unknown		Unknown:Unknown	unknown	waycross
Salmonella_PubMLST_14064	http://rest.pubmlst.org/db/pubmlst_salmonella_isolates/isolates/14064/contigs_fasta	unknown		Unknown:Unknown	unknown	mgulani
Salmonella_PubMLST_14065	http://rest.pubmlst.org/db/pubmlst_salmonella_isolates/isolates/14065/contigs_fasta	unknown		Unknown:Unknown	unknown	weltevreden
Salmonella_PubMLST_14066	http://rest.pubmlst.org/db/pubmlst_salmonella_isolates/isolates/14066/contigs_fasta	unknown		Unknown:Unknown	unknown	oranienburg
Salmonella_PubMLST_14067	http://rest.pubmlst.org/db/pubmlst_salmonella_isolates/isolates/14067/contigs_fasta	unknown		Unknown:Unknown	unknown	ball
Salmonella_PubMLST_14068	http://rest.pubmlst.org/db/pubmlst_salmonella_isolates/isolates/14068/contigs_fasta	unknown		Unknown:Unknown	unknown	senftenberg
Salmonella_PubMLST_14069	http://rest.pubmlst.org/db/pubmlst_salmonella_isolates/isolates/14069/contigs_fasta	unknown		Unknown:Unknown	unknown	angoda
Salmonella_PubMLST_1407	http://rest.pubmlst.org/db/pubmlst_salmonella_isolates/isolates/1407/contigs_fasta	unknown		Unknown:Unknown	paratyphi biii	paratyphi b var. java
Salmonella_PubMLST_14070	http://rest.pubmlst.org/db/pubmlst_salmonella_isolates/isolates/14070/contigs_fasta	unknown	IV	Unknown:Unknown	unknown	iv l:z36	z38:-
Salmonella_PubMLST_14071	http://rest.pubmlst.org/db/pubmlst_salmonella_isolates/isolates/14071/contigs_fasta	unknown		Unknown:Unknown	unknown	soerenga
Salmonella_PubMLST_14072	http://rest.pubmlst.org/db/pubmlst_salmonella_isolates/isolates/14072/contigs_fasta	unknown		Unknown:Unknown	unknown	lingwala
Salmonella_PubMLST_14073	http://rest.pubmlst.org/db/pubmlst_salmonella_isolates/isolates/14073/contigs_fasta	unknown		Unknown:Unknown	unknown	i f:z4	z23:-
Salmonella_PubMLST_14074	http://rest.pubmlst.org/db/pubmlst_salmonella_isolates/isolates/14074/contigs_fasta	unknown	I	Unknown:Unknown	colindale	colindale
Salmonella_PubMLST_14075	http://rest.pubmlst.org/db/pubmlst_salmonella_isolates/isolates/14075/contigs_fasta	unknown	IV	Unknown:Unknown	unknown	iv 43:z4	z23:-
Salmonella_PubMLST_14076	http://rest.pubmlst.org/db/pubmlst_salmonella_isolates/isolates/14076/contigs_fasta	unknown		Unknown:Unknown	singapore	singapore
Salmonella_PubMLST_14077	http://rest.pubmlst.org/db/pubmlst_salmonella_isolates/isolates/14077/contigs_fasta	unknown		Unknown:Unknown	nottingham	nottingham
Salmonella_PubMLST_14078	http://rest.pubmlst.org/db/pubmlst_salmonella_isolates/isolates/14078/contigs_fasta	unknown	I	Unknown:Unknown	unknown	kingabwa
Salmonella_PubMLST_14079	http://rest.pubmlst.org/db/pubmlst_salmonella_isolates/isolates/14079/contigs_fasta	unknown		Unknown:Unknown	enteritidis	enteritidis
Salmonella_PubMLST_1408	http://rest.pubmlst.org/db/pubmlst_salmonella_isolates/isolates/1408/contigs_fasta	unknown		Unknown:Unknown	paratyphi biii	paratyphi b var. java
Salmonella_PubMLST_14080	http://rest.pubmlst.org/db/pubmlst_salmonella_isolates/isolates/14080/contigs_fasta	unknown	I	Unknown:Unknown	oakland	i c1:z:1	6
Salmonella_PubMLST_14081	http://rest.pubmlst.org/db/pubmlst_salmonella_isolates/isolates/14081/contigs_fasta	unknown		Unknown:Unknown	weltevreden	weltevreden
Salmonella_PubMLST_14082	http://rest.pubmlst.org/db/pubmlst_salmonella_isolates/isolates/14082/contigs_fasta	unknown		Unknown:Unknown	give	give
Salmonella_PubMLST_14083	http://rest.pubmlst.org/db/pubmlst_salmonella_isolates/isolates/14083/contigs_fasta	unknown		Unknown:Unknown	cerro	cerro
Salmonella_PubMLST_14084	http://rest.pubmlst.org/db/pubmlst_salmonella_isolates/isolates/14084/contigs_fasta	unknown		Unknown:Unknown	unknown	idikan
Salmonella_PubMLST_14085	http://rest.pubmlst.org/db/pubmlst_salmonella_isolates/isolates/14085/contigs_fasta	unknown	I	Unknown:Unknown	unknown	saugus
Salmonella_PubMLST_14086	http://rest.pubmlst.org/db/pubmlst_salmonella_isolates/isolates/14086/contigs_fasta	unknown	I	Unknown:Unknown	unknown	michigan
Salmonella_PubMLST_14087	http://rest.pubmlst.org/db/pubmlst_salmonella_isolates/isolates/14087/contigs_fasta	unknown		Unknown:Unknown	weltevreden	weltevreden
Salmonella_PubMLST_14088	http://rest.pubmlst.org/db/pubmlst_salmonella_isolates/isolates/14088/contigs_fasta	unknown		Unknown:Unknown	tucson	tucson
Salmonella_PubMLST_14089	http://rest.pubmlst.org/db/pubmlst_salmonella_isolates/isolates/14089/contigs_fasta	unknown		Unknown:Unknown	virchow	virchow
Salmonella_PubMLST_1409	http://rest.pubmlst.org/db/pubmlst_salmonella_isolates/isolates/1409/contigs_fasta	unknown		Unknown:Unknown	paratyphi biii	paratyphi b var. java
Salmonella_PubMLST_14090	http://rest.pubmlst.org/db/pubmlst_salmonella_isolates/isolates/14090/contigs_fasta	unknown	I	Unknown:Unknown	unknown	michigan
Salmonella_PubMLST_14091	http://rest.pubmlst.org/db/pubmlst_salmonella_isolates/isolates/14091/contigs_fasta	unknown		Unknown:Unknown	give	give
Salmonella_PubMLST_14092	http://rest.pubmlst.org/db/pubmlst_salmonella_isolates/isolates/14092/contigs_fasta	unknown		Unknown:Unknown	carrau	carrau
Salmonella_PubMLST_14093	http://rest.pubmlst.org/db/pubmlst_salmonella_isolates/isolates/14093/contigs_fasta	unknown	I	Unknown:Unknown	unknown	bangkok
Salmonella_PubMLST_14094	http://rest.pubmlst.org/db/pubmlst_salmonella_isolates/isolates/14094/contigs_fasta	unknown	I	Unknown:Unknown	unknown	grumpensis
Salmonella_PubMLST_14095	http://rest.pubmlst.org/db/pubmlst_salmonella_isolates/isolates/14095/contigs_fasta	unknown		Unknown:Unknown	rissen	tennessee
Salmonella_PubMLST_14096	http://rest.pubmlst.org/db/pubmlst_salmonella_isolates/isolates/14096/contigs_fasta	unknown		Unknown:Unknown	unknown	i m:e	h:-
Salmonella_PubMLST_14097	http://rest.pubmlst.org/db/pubmlst_salmonella_isolates/isolates/14097/contigs_fasta	unknown	IV	Unknown:Unknown	unknown	iv 43:z4	z23:-
Salmonella_PubMLST_14098	http://rest.pubmlst.org/db/pubmlst_salmonella_isolates/isolates/14098/contigs_fasta	unknown	I	Unknown:Unknown	unknown	westminster
Salmonella_PubMLST_14099	http://rest.pubmlst.org/db/pubmlst_salmonella_isolates/isolates/14099/contigs_fasta	unknown		Unknown:Unknown	unknown	weslaco
Salmonella_PubMLST_141	http://rest.pubmlst.org/db/pubmlst_salmonella_isolates/isolates/141/contigs_fasta	unknown		Unknown:Unknown	typhimurium	typhimurium
Salmonella_PubMLST_1410	http://rest.pubmlst.org/db/pubmlst_salmonella_isolates/isolates/1410/contigs_fasta	unknown	serovar Potsdam	Unknown:Unknown	unknown	potsdam
Salmonella_PubMLST_14100	http://rest.pubmlst.org/db/pubmlst_salmonella_isolates/isolates/14100/contigs_fasta	unknown		Unknown:Unknown	schwarzengrund	schwarzengrund
Salmonella_PubMLST_14101	http://rest.pubmlst.org/db/pubmlst_salmonella_isolates/isolates/14101/contigs_fasta	unknown	I	Unknown:Unknown	unknown	potsdam
Salmonella_PubMLST_14102	http://rest.pubmlst.org/db/pubmlst_salmonella_isolates/isolates/14102/contigs_fasta	unknown		Unknown:Unknown	unknown	i w:d:-
Salmonella_PubMLST_14103	http://rest.pubmlst.org/db/pubmlst_salmonella_isolates/isolates/14103/contigs_fasta	unknown	II	Unknown:Unknown	unknown	ii 48:d:z6
Salmonella_PubMLST_14104	http://rest.pubmlst.org/db/pubmlst_salmonella_isolates/isolates/14104/contigs_fasta	unknown		Unknown:Unknown	unknown	ndolo|ontario
Salmonella_PubMLST_14105	http://rest.pubmlst.org/db/pubmlst_salmonella_isolates/isolates/14105/contigs_fasta	unknown		Unknown:Unknown	unknown	rissen
Salmonella_PubMLST_14106	http://rest.pubmlst.org/db/pubmlst_salmonella_isolates/isolates/14106/contigs_fasta	unknown		Unknown:Unknown	unknown	virchow
Salmonella_PubMLST_14107	http://rest.pubmlst.org/db/pubmlst_salmonella_isolates/isolates/14107/contigs_fasta	unknown		Unknown:Unknown	unknown	iiia 40:z4	z23:-
Salmonella_PubMLST_14108	http://rest.pubmlst.org/db/pubmlst_salmonella_isolates/isolates/14108/contigs_fasta	unknown	I	Unknown:Unknown	matadi	matadi
Salmonella_PubMLST_14109	http://rest.pubmlst.org/db/pubmlst_salmonella_isolates/isolates/14109/contigs_fasta	unknown	I	Unknown:Unknown	unknown	senegal
Salmonella_PubMLST_1411	http://rest.pubmlst.org/db/pubmlst_salmonella_isolates/isolates/1411/contigs_fasta	unknown	serovar Potsdam	Unknown:Unknown	unknown	potsdam
Salmonella_PubMLST_14110	http://rest.pubmlst.org/db/pubmlst_salmonella_isolates/isolates/14110/contigs_fasta	unknown		Unknown:Unknown	anatum	anatum
Salmonella_PubMLST_14111	http://rest.pubmlst.org/db/pubmlst_salmonella_isolates/isolates/14111/contigs_fasta	unknown		Unknown:Unknown	minnesota	minnesota
Salmonella_PubMLST_14112	http://rest.pubmlst.org/db/pubmlst_salmonella_isolates/isolates/14112/contigs_fasta	unknown	IV	Unknown:Unknown	unknown	iv 50:z4	z23:-
Salmonella_PubMLST_14113	http://rest.pubmlst.org/db/pubmlst_salmonella_isolates/isolates/14113/contigs_fasta	unknown		Unknown:Unknown	unknown	butantan
Salmonella_PubMLST_14114	http://rest.pubmlst.org/db/pubmlst_salmonella_isolates/isolates/14114/contigs_fasta	unknown	I	Unknown:Unknown	amsterdam	amsterdam
Salmonella_PubMLST_14115	http://rest.pubmlst.org/db/pubmlst_salmonella_isolates/isolates/14115/contigs_fasta	unknown	I	Unknown:Unknown	lexington	lexington
Salmonella_PubMLST_14116	http://rest.pubmlst.org/db/pubmlst_salmonella_isolates/isolates/14116/contigs_fasta	unknown		Unknown:Unknown	panama	panama
Salmonella_PubMLST_14117	http://rest.pubmlst.org/db/pubmlst_salmonella_isolates/isolates/14117/contigs_fasta	unknown		Unknown:Unknown	unknown	richmond
Salmonella_PubMLST_14118	http://rest.pubmlst.org/db/pubmlst_salmonella_isolates/isolates/14118/contigs_fasta	unknown		Unknown:Unknown	carrau	carrau
Salmonella_PubMLST_14119	http://rest.pubmlst.org/db/pubmlst_salmonella_isolates/isolates/14119/contigs_fasta	unknown		Unknown:Unknown	agona	agona
Salmonella_PubMLST_1412	http://rest.pubmlst.org/db/pubmlst_salmonella_isolates/isolates/1412/contigs_fasta	unknown		Unknown:Unknown	pullorum	gallinarum
Salmonella_PubMLST_14120	http://rest.pubmlst.org/db/pubmlst_salmonella_isolates/isolates/14120/contigs_fasta	unknown		Unknown:Unknown	unknown	waycross
Salmonella_PubMLST_14121	http://rest.pubmlst.org/db/pubmlst_salmonella_isolates/isolates/14121/contigs_fasta	unknown	IIIb	Unknown:Unknown	unknown	iiib 50:k:z35
Salmonella_PubMLST_14122	http://rest.pubmlst.org/db/pubmlst_salmonella_isolates/isolates/14122/contigs_fasta	unknown	IIIa	Unknown:Unknown	unknown	iiia 53:z4	z23:-
Salmonella_PubMLST_14123	http://rest.pubmlst.org/db/pubmlst_salmonella_isolates/isolates/14123/contigs_fasta	unknown	IIIb	Unknown:Unknown	unknown	iiib 50:k:z35
Salmonella_PubMLST_14124	http://rest.pubmlst.org/db/pubmlst_salmonella_isolates/isolates/14124/contigs_fasta	unknown		Unknown:Unknown	weltevreden	weltevreden
Salmonella_PubMLST_14125	http://rest.pubmlst.org/db/pubmlst_salmonella_isolates/isolates/14125/contigs_fasta	unknown	I	Unknown:Unknown	minnesota	minnesota
Salmonella_PubMLST_14126	http://rest.pubmlst.org/db/pubmlst_salmonella_isolates/isolates/14126/contigs_fasta	unknown		Unknown:Unknown	minnesota	minnesota
Salmonella_PubMLST_14127	http://rest.pubmlst.org/db/pubmlst_salmonella_isolates/isolates/14127/contigs_fasta	unknown		Unknown:Unknown	give	give
Salmonella_PubMLST_14128	http://rest.pubmlst.org/db/pubmlst_salmonella_isolates/isolates/14128/contigs_fasta	unknown		Unknown:Unknown	havana	havana
Salmonella_PubMLST_14129	http://rest.pubmlst.org/db/pubmlst_salmonella_isolates/isolates/14129/contigs_fasta	unknown	I	Unknown:Unknown	richmond	richmond
Salmonella_PubMLST_1413	http://rest.pubmlst.org/db/pubmlst_salmonella_isolates/isolates/1413/contigs_fasta	unknown		Unknown:Unknown	pullorum	gallinarum
Salmonella_PubMLST_14130	http://rest.pubmlst.org/db/pubmlst_salmonella_isolates/isolates/14130/contigs_fasta	unknown		Unknown:Unknown	javiana	javiana
Salmonella_PubMLST_14131	http://rest.pubmlst.org/db/pubmlst_salmonella_isolates/isolates/14131/contigs_fasta	unknown	IV	Unknown:Unknown	unknown	iv y:g	z51:-
Salmonella_PubMLST_14132	http://rest.pubmlst.org/db/pubmlst_salmonella_isolates/isolates/14132/contigs_fasta	unknown		Unknown:Unknown	unknown	javiana
Salmonella_PubMLST_14133	http://rest.pubmlst.org/db/pubmlst_salmonella_isolates/isolates/14133/contigs_fasta	unknown		Unknown:Unknown	unknown	urbana
Salmonella_PubMLST_14134	http://rest.pubmlst.org/db/pubmlst_salmonella_isolates/isolates/14134/contigs_fasta	unknown	IV	Unknown:Unknown	unknown	iv 11:g	z51:-
Salmonella_PubMLST_14135	http://rest.pubmlst.org/db/pubmlst_salmonella_isolates/isolates/14135/contigs_fasta	unknown		Unknown:Unknown	unknown	sandiego
Salmonella_PubMLST_14136	http://rest.pubmlst.org/db/pubmlst_salmonella_isolates/isolates/14136/contigs_fasta	unknown		Unknown:Unknown	unknown	abaetetuba
Salmonella_PubMLST_14137	http://rest.pubmlst.org/db/pubmlst_salmonella_isolates/isolates/14137/contigs_fasta	unknown	IIIb	Unknown:Unknown	unknown	iiib 38:l	v:z53
Salmonella_PubMLST_14138	http://rest.pubmlst.org/db/pubmlst_salmonella_isolates/isolates/14138/contigs_fasta	unknown		Unknown:Unknown	unknown	rubislaw
Salmonella_PubMLST_14139	http://rest.pubmlst.org/db/pubmlst_salmonella_isolates/isolates/14139/contigs_fasta	unknown		Unknown:Unknown	unknown	poona
Salmonella_PubMLST_1414	http://rest.pubmlst.org/db/pubmlst_salmonella_isolates/isolates/1414/contigs_fasta	unknown		Unknown:Unknown	pullorum	gallinarum
Salmonella_PubMLST_14140	http://rest.pubmlst.org/db/pubmlst_salmonella_isolates/isolates/14140/contigs_fasta	unknown		Unknown:Unknown	unknown	newport
Salmonella_PubMLST_14141	http://rest.pubmlst.org/db/pubmlst_salmonella_isolates/isolates/14141/contigs_fasta	unknown		Unknown:Unknown	unknown	rissen
Salmonella_PubMLST_14142	http://rest.pubmlst.org/db/pubmlst_salmonella_isolates/isolates/14142/contigs_fasta	unknown		Unknown:Unknown	unknown	potsdam
Salmonella_PubMLST_14143	http://rest.pubmlst.org/db/pubmlst_salmonella_isolates/isolates/14143/contigs_fasta	unknown	I	Unknown:Unknown	hartford	hartford
Salmonella_PubMLST_14144	http://rest.pubmlst.org/db/pubmlst_salmonella_isolates/isolates/14144/contigs_fasta	unknown		Unknown:Unknown	unknown	wandsworth
Salmonella_PubMLST_14145	http://rest.pubmlst.org/db/pubmlst_salmonella_isolates/isolates/14145/contigs_fasta	unknown	I	Unknown:Unknown	unknown	molade
Salmonella_PubMLST_14146	http://rest.pubmlst.org/db/pubmlst_salmonella_isolates/isolates/14146/contigs_fasta	unknown		Unknown:Unknown	nchanga	nchanga
Salmonella_PubMLST_14147	http://rest.pubmlst.org/db/pubmlst_salmonella_isolates/isolates/14147/contigs_fasta	unknown	I	Unknown:Unknown	nchanga	bareilly
Salmonella_PubMLST_14148	http://rest.pubmlst.org/db/pubmlst_salmonella_isolates/isolates/14148/contigs_fasta	unknown	I	Unknown:Unknown	albany	poona
Salmonella_PubMLST_14149	http://rest.pubmlst.org/db/pubmlst_salmonella_isolates/isolates/14149/contigs_fasta	unknown	I	Unknown:Unknown	teko	teko
Salmonella_PubMLST_1415	http://rest.pubmlst.org/db/pubmlst_salmonella_isolates/isolates/1415/contigs_fasta	unknown		Unknown:Unknown	pullorum	gallinarum
Salmonella_PubMLST_14150	http://rest.pubmlst.org/db/pubmlst_salmonella_isolates/isolates/14150/contigs_fasta	unknown		Unknown:Unknown	unknown	albany
Salmonella_PubMLST_14151	http://rest.pubmlst.org/db/pubmlst_salmonella_isolates/isolates/14151/contigs_fasta	unknown		Unknown:Unknown	glostrup	glostrup
Salmonella_PubMLST_14152	http://rest.pubmlst.org/db/pubmlst_salmonella_isolates/isolates/14152/contigs_fasta	unknown		Unknown:Unknown	javiana	javiana
Salmonella_PubMLST_14153	http://rest.pubmlst.org/db/pubmlst_salmonella_isolates/isolates/14153/contigs_fasta	unknown	I	Unknown:Unknown	berta	berta
Salmonella_PubMLST_14154	http://rest.pubmlst.org/db/pubmlst_salmonella_isolates/isolates/14154/contigs_fasta	unknown		Unknown:Unknown	unknown	clerkenwell|carno
Salmonella_PubMLST_14155	http://rest.pubmlst.org/db/pubmlst_salmonella_isolates/isolates/14155/contigs_fasta	unknown		Unknown:Unknown	kottbus	kottbus
Salmonella_PubMLST_14156	http://rest.pubmlst.org/db/pubmlst_salmonella_isolates/isolates/14156/contigs_fasta	unknown		Unknown:Unknown	unknown	koessen|mendoza|houston|panama|victoria|itami|javiana|india
Salmonella_PubMLST_14157	http://rest.pubmlst.org/db/pubmlst_salmonella_isolates/isolates/14157/contigs_fasta	unknown	IV	Unknown:Unknown	unknown	iv 43:z4	z23:-
Salmonella_PubMLST_14158	http://rest.pubmlst.org/db/pubmlst_salmonella_isolates/isolates/14158/contigs_fasta	unknown		Unknown:Unknown	unknown	gaminara
Salmonella_PubMLST_14159	http://rest.pubmlst.org/db/pubmlst_salmonella_isolates/isolates/14159/contigs_fasta	unknown	I	Unknown:Unknown	orientalis	orientalis
Salmonella_PubMLST_1416	http://rest.pubmlst.org/db/pubmlst_salmonella_isolates/isolates/1416/contigs_fasta	unknown		Unknown:Unknown	pullorum	gallinarum
Salmonella_PubMLST_14160	http://rest.pubmlst.org/db/pubmlst_salmonella_isolates/isolates/14160/contigs_fasta	unknown		Unknown:Unknown	give	give
Salmonella_PubMLST_14161	http://rest.pubmlst.org/db/pubmlst_salmonella_isolates/isolates/14161/contigs_fasta	unknown		Unknown:Unknown	sandiego	sandiego
Salmonella_PubMLST_14162	http://rest.pubmlst.org/db/pubmlst_salmonella_isolates/isolates/14162/contigs_fasta	unknown		Unknown:Unknown	muenchen	muenchen
Salmonella_PubMLST_14163	http://rest.pubmlst.org/db/pubmlst_salmonella_isolates/isolates/14163/contigs_fasta	unknown		Unknown:Unknown	ramatgan	enteritidis
Salmonella_PubMLST_14164	http://rest.pubmlst.org/db/pubmlst_salmonella_isolates/isolates/14164/contigs_fasta	unknown		Unknown:Unknown	unknown	eastbourne
Salmonella_PubMLST_14165	http://rest.pubmlst.org/db/pubmlst_salmonella_isolates/isolates/14165/contigs_fasta	unknown		Unknown:Unknown	unknown	ouakam
Salmonella_PubMLST_14166	http://rest.pubmlst.org/db/pubmlst_salmonella_isolates/isolates/14166/contigs_fasta	unknown		Unknown:Unknown	unknown	bispebjerg
Salmonella_PubMLST_14167	http://rest.pubmlst.org/db/pubmlst_salmonella_isolates/isolates/14167/contigs_fasta	unknown	IV	Unknown:Unknown	unknown	iv 43:z4	z23:-
Salmonella_PubMLST_14168	http://rest.pubmlst.org/db/pubmlst_salmonella_isolates/isolates/14168/contigs_fasta	unknown	I	Unknown:Unknown	oslo	denver
Salmonella_PubMLST_14169	http://rest.pubmlst.org/db/pubmlst_salmonella_isolates/isolates/14169/contigs_fasta	unknown		Unknown:Unknown	unknown	chiredzi
Salmonella_PubMLST_1417	http://rest.pubmlst.org/db/pubmlst_salmonella_isolates/isolates/1417/contigs_fasta	unknown		Unknown:Unknown	pullorum	gallinarum
Salmonella_PubMLST_14170	http://rest.pubmlst.org/db/pubmlst_salmonella_isolates/isolates/14170/contigs_fasta	unknown		Unknown:Unknown	typhimurium	typhimurium
Salmonella_PubMLST_14171	http://rest.pubmlst.org/db/pubmlst_salmonella_isolates/isolates/14171/contigs_fasta	unknown		Unknown:Unknown	unknown	i d1:l	z28:-
Salmonella_PubMLST_14172	http://rest.pubmlst.org/db/pubmlst_salmonella_isolates/isolates/14172/contigs_fasta	unknown		Unknown:Unknown	kibusi	kibusi
Salmonella_PubMLST_14173	http://rest.pubmlst.org/db/pubmlst_salmonella_isolates/isolates/14173/contigs_fasta	unknown		Unknown:Unknown	unknown	schoeneberg
Salmonella_PubMLST_14174	http://rest.pubmlst.org/db/pubmlst_salmonella_isolates/isolates/14174/contigs_fasta	unknown	IV	Unknown:Unknown	unknown	iv 43:z4	z23:-
Salmonella_PubMLST_14175	http://rest.pubmlst.org/db/pubmlst_salmonella_isolates/isolates/14175/contigs_fasta	unknown	I	Unknown:Unknown	poona	poona
Salmonella_PubMLST_14176	http://rest.pubmlst.org/db/pubmlst_salmonella_isolates/isolates/14176/contigs_fasta	unknown	I	Unknown:Unknown	unknown	sendai
Salmonella_PubMLST_14177	http://rest.pubmlst.org/db/pubmlst_salmonella_isolates/isolates/14177/contigs_fasta	unknown	I	Unknown:Unknown	unknown	apeyeme
Salmonella_PubMLST_14178	http://rest.pubmlst.org/db/pubmlst_salmonella_isolates/isolates/14178/contigs_fasta	unknown	I	Unknown:Unknown	wandsworth	wandsworth
Salmonella_PubMLST_14179	http://rest.pubmlst.org/db/pubmlst_salmonella_isolates/isolates/14179/contigs_fasta	unknown	IIIb	Unknown:Unknown	unknown	iiib 60:r:e	n	x	z15
Salmonella_PubMLST_1418	http://rest.pubmlst.org/db/pubmlst_salmonella_isolates/isolates/1418/contigs_fasta	unknown		Unknown:Unknown	pullorum	gallinarum
Salmonella_PubMLST_14180	http://rest.pubmlst.org/db/pubmlst_salmonella_isolates/isolates/14180/contigs_fasta	unknown	IIIb	Unknown:Unknown	unknown	iiib 60:r:e	n	x	z15
Salmonella_PubMLST_14181	http://rest.pubmlst.org/db/pubmlst_salmonella_isolates/isolates/14181/contigs_fasta	unknown	I	Unknown:Unknown	unknown	haduna
Salmonella_PubMLST_14182	http://rest.pubmlst.org/db/pubmlst_salmonella_isolates/isolates/14182/contigs_fasta	unknown		Unknown:Unknown	newport	newport
Salmonella_PubMLST_14183	http://rest.pubmlst.org/db/pubmlst_salmonella_isolates/isolates/14183/contigs_fasta	unknown	I	Unknown:Unknown	unknown	larochelle
Salmonella_PubMLST_14184	http://rest.pubmlst.org/db/pubmlst_salmonella_isolates/isolates/14184/contigs_fasta	unknown		Unknown:Unknown	unknown	larochelle
Salmonella_PubMLST_14185	http://rest.pubmlst.org/db/pubmlst_salmonella_isolates/isolates/14185/contigs_fasta	unknown		Unknown:Unknown	typhimurium	typhimurium
Salmonella_PubMLST_14186	http://rest.pubmlst.org/db/pubmlst_salmonella_isolates/isolates/14186/contigs_fasta	unknown		Unknown:Unknown	oslo	oslo
Salmonella_PubMLST_14187	http://rest.pubmlst.org/db/pubmlst_salmonella_isolates/isolates/14187/contigs_fasta	unknown		Unknown:Unknown	unknown	senftenberg
Salmonella_PubMLST_14188	http://rest.pubmlst.org/db/pubmlst_salmonella_isolates/isolates/14188/contigs_fasta	unknown	I	Unknown:Unknown	unknown	telhashomer
Salmonella_PubMLST_14189	http://rest.pubmlst.org/db/pubmlst_salmonella_isolates/isolates/14189/contigs_fasta	unknown		Unknown:Unknown	london	london
Salmonella_PubMLST_1419	http://rest.pubmlst.org/db/pubmlst_salmonella_isolates/isolates/1419/contigs_fasta	unknown		Unknown:Unknown	pullorum	gallinarum
Salmonella_PubMLST_14190	http://rest.pubmlst.org/db/pubmlst_salmonella_isolates/isolates/14190/contigs_fasta	unknown		Unknown:Unknown	stanley	stanley
Salmonella_PubMLST_14191	http://rest.pubmlst.org/db/pubmlst_salmonella_isolates/isolates/14191/contigs_fasta	unknown		Unknown:Unknown	havana	havana
Salmonella_PubMLST_14192	http://rest.pubmlst.org/db/pubmlst_salmonella_isolates/isolates/14192/contigs_fasta	unknown		Unknown:Unknown	unknown	mgulani|lansing
Salmonella_PubMLST_14193	http://rest.pubmlst.org/db/pubmlst_salmonella_isolates/isolates/14193/contigs_fasta	unknown		Unknown:Unknown	oranienburg	oranienburg
Salmonella_PubMLST_14194	http://rest.pubmlst.org/db/pubmlst_salmonella_isolates/isolates/14194/contigs_fasta	unknown	II	Unknown:Unknown	unknown	ii 48:d:z6
Salmonella_PubMLST_14195	http://rest.pubmlst.org/db/pubmlst_salmonella_isolates/isolates/14195/contigs_fasta	unknown	IV	Unknown:Unknown	unknown	iv 43:z4	z23:-
Salmonella_PubMLST_14196	http://rest.pubmlst.org/db/pubmlst_salmonella_isolates/isolates/14196/contigs_fasta	unknown		Unknown:Unknown	newport	newport
Salmonella_PubMLST_14197	http://rest.pubmlst.org/db/pubmlst_salmonella_isolates/isolates/14197/contigs_fasta	unknown	VI	Unknown:Unknown	oslo	vi [1]	6	14	[25]:a:e	n	x
Salmonella_PubMLST_14198	http://rest.pubmlst.org/db/pubmlst_salmonella_isolates/isolates/14198/contigs_fasta	unknown	I	Unknown:Unknown	unknown	freetown
Salmonella_PubMLST_14199	http://rest.pubmlst.org/db/pubmlst_salmonella_isolates/isolates/14199/contigs_fasta	unknown		Unknown:Unknown	heidelberg	heidelberg
Salmonella_PubMLST_142	http://rest.pubmlst.org/db/pubmlst_salmonella_isolates/isolates/142/contigs_fasta	unknown		Unknown:Unknown	typhimurium	i 1	4	[5]	12:i:-
Salmonella_PubMLST_1420	http://rest.pubmlst.org/db/pubmlst_salmonella_isolates/isolates/1420/contigs_fasta	unknown		Unknown:Unknown	pullorum	gallinarum
Salmonella_PubMLST_14200	http://rest.pubmlst.org/db/pubmlst_salmonella_isolates/isolates/14200/contigs_fasta	unknown	I	Unknown:Unknown	unknown	chicago
Salmonella_PubMLST_14201	http://rest.pubmlst.org/db/pubmlst_salmonella_isolates/isolates/14201/contigs_fasta	unknown		Unknown:Unknown	senftenberg	senftenberg
Salmonella_PubMLST_14202	http://rest.pubmlst.org/db/pubmlst_salmonella_isolates/isolates/14202/contigs_fasta	unknown		Unknown:Unknown	unknown	suelldorf
Salmonella_PubMLST_14203	http://rest.pubmlst.org/db/pubmlst_salmonella_isolates/isolates/14203/contigs_fasta	unknown		Unknown:Unknown	unknown	hvittingfoss
Salmonella_PubMLST_14204	http://rest.pubmlst.org/db/pubmlst_salmonella_isolates/isolates/14204/contigs_fasta	unknown		Unknown:Unknown	unknown	kotte|coromandel|omuna|tamilnadu
Salmonella_PubMLST_14205	http://rest.pubmlst.org/db/pubmlst_salmonella_isolates/isolates/14205/contigs_fasta	unknown		Unknown:Unknown	weltevreden	weltevreden
Salmonella_PubMLST_14206	http://rest.pubmlst.org/db/pubmlst_salmonella_isolates/isolates/14206/contigs_fasta	unknown		Unknown:Unknown	saintpaul	saintpaul
Salmonella_PubMLST_14207	http://rest.pubmlst.org/db/pubmlst_salmonella_isolates/isolates/14207/contigs_fasta	unknown		Unknown:Unknown	muenchen	muenchen
Salmonella_PubMLST_14208	http://rest.pubmlst.org/db/pubmlst_salmonella_isolates/isolates/14208/contigs_fasta	unknown		Unknown:Unknown	cerro	cerro
Salmonella_PubMLST_14209	http://rest.pubmlst.org/db/pubmlst_salmonella_isolates/isolates/14209/contigs_fasta	unknown	I	Unknown:Unknown	unknown	eko
Salmonella_PubMLST_1421	http://rest.pubmlst.org/db/pubmlst_salmonella_isolates/isolates/1421/contigs_fasta	unknown		Unknown:Unknown	pullorum	gallinarum
Salmonella_PubMLST_14210	http://rest.pubmlst.org/db/pubmlst_salmonella_isolates/isolates/14210/contigs_fasta	unknown		Unknown:Unknown	anatum	anatum
Salmonella_PubMLST_14211	http://rest.pubmlst.org/db/pubmlst_salmonella_isolates/isolates/14211/contigs_fasta	unknown		Unknown:Unknown	montevideo	montevideo
Salmonella_PubMLST_14212	http://rest.pubmlst.org/db/pubmlst_salmonella_isolates/isolates/14212/contigs_fasta	unknown		Unknown:Unknown	derby	derby
Salmonella_PubMLST_14213	http://rest.pubmlst.org/db/pubmlst_salmonella_isolates/isolates/14213/contigs_fasta	unknown		Unknown:Unknown	agona	agona
Salmonella_PubMLST_14214	http://rest.pubmlst.org/db/pubmlst_salmonella_isolates/isolates/14214/contigs_fasta	unknown		Unknown:Unknown	muenchen	muenchen
Salmonella_PubMLST_14215	http://rest.pubmlst.org/db/pubmlst_salmonella_isolates/isolates/14215/contigs_fasta	unknown	I	Unknown:Unknown	soerenga	soerenga
Salmonella_PubMLST_14216	http://rest.pubmlst.org/db/pubmlst_salmonella_isolates/isolates/14216/contigs_fasta	unknown		Unknown:Unknown	derby	derby
Salmonella_PubMLST_14217	http://rest.pubmlst.org/db/pubmlst_salmonella_isolates/isolates/14217/contigs_fasta	unknown		Unknown:Unknown	kentucky	kentucky
Salmonella_PubMLST_14218	http://rest.pubmlst.org/db/pubmlst_salmonella_isolates/isolates/14218/contigs_fasta	unknown		Unknown:Unknown	muenchen	muenchen
Salmonella_PubMLST_14219	http://rest.pubmlst.org/db/pubmlst_salmonella_isolates/isolates/14219/contigs_fasta	unknown		Unknown:Unknown	typhimurium	typhimurium
Salmonella_PubMLST_1422	http://rest.pubmlst.org/db/pubmlst_salmonella_isolates/isolates/1422/contigs_fasta	unknown		Unknown:Unknown	pullorum	gallinarum
Salmonella_PubMLST_14220	http://rest.pubmlst.org/db/pubmlst_salmonella_isolates/isolates/14220/contigs_fasta	unknown		Unknown:Unknown	cerro	cerro
Salmonella_PubMLST_14221	http://rest.pubmlst.org/db/pubmlst_salmonella_isolates/isolates/14221/contigs_fasta	unknown		Unknown:Unknown	infantis	infantis
Salmonella_PubMLST_14222	http://rest.pubmlst.org/db/pubmlst_salmonella_isolates/isolates/14222/contigs_fasta	unknown		Unknown:Unknown	heidelberg	heidelberg
Salmonella_PubMLST_14223	http://rest.pubmlst.org/db/pubmlst_salmonella_isolates/isolates/14223/contigs_fasta	unknown	I	Unknown:Unknown	cerro	cerro
Salmonella_PubMLST_14224	http://rest.pubmlst.org/db/pubmlst_salmonella_isolates/isolates/14224/contigs_fasta	unknown		Unknown:Unknown	cerro	cerro
Salmonella_PubMLST_14225	http://rest.pubmlst.org/db/pubmlst_salmonella_isolates/isolates/14225/contigs_fasta	unknown		Unknown:Unknown	montevideo	montevideo
Salmonella_PubMLST_14226	http://rest.pubmlst.org/db/pubmlst_salmonella_isolates/isolates/14226/contigs_fasta	unknown		Unknown:Unknown	infantis	infantis
Salmonella_PubMLST_14227	http://rest.pubmlst.org/db/pubmlst_salmonella_isolates/isolates/14227/contigs_fasta	unknown		Unknown:Unknown	kentucky	typhimurium
Salmonella_PubMLST_14228	http://rest.pubmlst.org/db/pubmlst_salmonella_isolates/isolates/14228/contigs_fasta	unknown		Unknown:Unknown	london	london
Salmonella_PubMLST_14229	http://rest.pubmlst.org/db/pubmlst_salmonella_isolates/isolates/14229/contigs_fasta	unknown		Unknown:Unknown	altona	altona
Salmonella_PubMLST_1423	http://rest.pubmlst.org/db/pubmlst_salmonella_isolates/isolates/1423/contigs_fasta	unknown		Unknown:Unknown	pullorum	gallinarum
Salmonella_PubMLST_14230	http://rest.pubmlst.org/db/pubmlst_salmonella_isolates/isolates/14230/contigs_fasta	unknown		Unknown:Unknown	derby	derby
Salmonella_PubMLST_14231	http://rest.pubmlst.org/db/pubmlst_salmonella_isolates/isolates/14231/contigs_fasta	unknown		Unknown:Unknown	cerro	cerro
Salmonella_PubMLST_14232	http://rest.pubmlst.org/db/pubmlst_salmonella_isolates/isolates/14232/contigs_fasta	unknown		Unknown:Unknown	cerro	cerro
Salmonella_PubMLST_14233	http://rest.pubmlst.org/db/pubmlst_salmonella_isolates/isolates/14233/contigs_fasta	unknown		Unknown:Unknown	typhimurium	typhimurium
Salmonella_PubMLST_14234	http://rest.pubmlst.org/db/pubmlst_salmonella_isolates/isolates/14234/contigs_fasta	unknown		Unknown:Unknown	tennessee	tennessee
Salmonella_PubMLST_14235	http://rest.pubmlst.org/db/pubmlst_salmonella_isolates/isolates/14235/contigs_fasta	unknown		Unknown:Unknown	rissen	rissen
Salmonella_PubMLST_14236	http://rest.pubmlst.org/db/pubmlst_salmonella_isolates/isolates/14236/contigs_fasta	unknown		Unknown:Unknown	oranienburg	oranienburg
Salmonella_PubMLST_14237	http://rest.pubmlst.org/db/pubmlst_salmonella_isolates/isolates/14237/contigs_fasta	unknown		Unknown:Unknown	sandiego	sandiego
Salmonella_PubMLST_14238	http://rest.pubmlst.org/db/pubmlst_salmonella_isolates/isolates/14238/contigs_fasta	unknown	I	Unknown:Unknown	reading	reading
Salmonella_PubMLST_14239	http://rest.pubmlst.org/db/pubmlst_salmonella_isolates/isolates/14239/contigs_fasta	unknown	I	Unknown:Unknown	unknown	falkensee
Salmonella_PubMLST_1424	http://rest.pubmlst.org/db/pubmlst_salmonella_isolates/isolates/1424/contigs_fasta	unknown		Unknown:Unknown	pullorum	gallinarum
Salmonella_PubMLST_14240	http://rest.pubmlst.org/db/pubmlst_salmonella_isolates/isolates/14240/contigs_fasta	unknown		Unknown:Unknown	kentucky	kentucky
Salmonella_PubMLST_14241	http://rest.pubmlst.org/db/pubmlst_salmonella_isolates/isolates/14241/contigs_fasta	unknown		Unknown:Unknown	infantis	infantis
Salmonella_PubMLST_14242	http://rest.pubmlst.org/db/pubmlst_salmonella_isolates/isolates/14242/contigs_fasta	unknown		Unknown:Unknown	infantis	infantis
Salmonella_PubMLST_14243	http://rest.pubmlst.org/db/pubmlst_salmonella_isolates/isolates/14243/contigs_fasta	unknown		Unknown:Unknown	anatum	anatum
Salmonella_PubMLST_14244	http://rest.pubmlst.org/db/pubmlst_salmonella_isolates/isolates/14244/contigs_fasta	unknown		Unknown:Unknown	enteritidis	enteritidis
Salmonella_PubMLST_14245	http://rest.pubmlst.org/db/pubmlst_salmonella_isolates/isolates/14245/contigs_fasta	unknown		Unknown:Unknown	montevideo	montevideo
Salmonella_PubMLST_14246	http://rest.pubmlst.org/db/pubmlst_salmonella_isolates/isolates/14246/contigs_fasta	unknown		Unknown:Unknown	bovismorbificans	bovismorbificans
Salmonella_PubMLST_14247	http://rest.pubmlst.org/db/pubmlst_salmonella_isolates/isolates/14247/contigs_fasta	unknown		Unknown:Unknown	give	give
Salmonella_PubMLST_14248	http://rest.pubmlst.org/db/pubmlst_salmonella_isolates/isolates/14248/contigs_fasta	unknown		Unknown:Unknown	infantis	infantis
Salmonella_PubMLST_14249	http://rest.pubmlst.org/db/pubmlst_salmonella_isolates/isolates/14249/contigs_fasta	unknown		Unknown:Unknown	infantis	infantis
Salmonella_PubMLST_1425	http://rest.pubmlst.org/db/pubmlst_salmonella_isolates/isolates/1425/contigs_fasta	unknown		Unknown:Unknown	pullorum	gallinarum
Salmonella_PubMLST_14250	http://rest.pubmlst.org/db/pubmlst_salmonella_isolates/isolates/14250/contigs_fasta	unknown		Unknown:Unknown	kentucky	kentucky
Salmonella_PubMLST_14251	http://rest.pubmlst.org/db/pubmlst_salmonella_isolates/isolates/14251/contigs_fasta	unknown		Unknown:Unknown	muenchen	muenchen
Salmonella_PubMLST_14252	http://rest.pubmlst.org/db/pubmlst_salmonella_isolates/isolates/14252/contigs_fasta	unknown		Unknown:Unknown	anatum	anatum
Salmonella_PubMLST_14253	http://rest.pubmlst.org/db/pubmlst_salmonella_isolates/isolates/14253/contigs_fasta	unknown		Unknown:Unknown	montevideo	montevideo
Salmonella_PubMLST_14254	http://rest.pubmlst.org/db/pubmlst_salmonella_isolates/isolates/14254/contigs_fasta	unknown	I	Unknown:Unknown	apapa	apapa
Salmonella_PubMLST_14255	http://rest.pubmlst.org/db/pubmlst_salmonella_isolates/isolates/14255/contigs_fasta	unknown		Unknown:Unknown	infantis	infantis
Salmonella_PubMLST_14256	http://rest.pubmlst.org/db/pubmlst_salmonella_isolates/isolates/14256/contigs_fasta	unknown		Unknown:Unknown	manhattan	manhattan
Salmonella_PubMLST_14257	http://rest.pubmlst.org/db/pubmlst_salmonella_isolates/isolates/14257/contigs_fasta	unknown		Unknown:Unknown	reading	reading
Salmonella_PubMLST_14258	http://rest.pubmlst.org/db/pubmlst_salmonella_isolates/isolates/14258/contigs_fasta	unknown		Unknown:Unknown	anatum	anatum
Salmonella_PubMLST_14259	http://rest.pubmlst.org/db/pubmlst_salmonella_isolates/isolates/14259/contigs_fasta	unknown		Unknown:Unknown	typhimurium	typhimurium
Salmonella_PubMLST_1426	http://rest.pubmlst.org/db/pubmlst_salmonella_isolates/isolates/1426/contigs_fasta	unknown		Unknown:Unknown	pullorum	gallinarum
Salmonella_PubMLST_14260	http://rest.pubmlst.org/db/pubmlst_salmonella_isolates/isolates/14260/contigs_fasta	unknown	I	Unknown:Unknown	give	give
Salmonella_PubMLST_14261	http://rest.pubmlst.org/db/pubmlst_salmonella_isolates/isolates/14261/contigs_fasta	unknown		Unknown:Unknown	ohio	ohio
Salmonella_PubMLST_14262	http://rest.pubmlst.org/db/pubmlst_salmonella_isolates/isolates/14262/contigs_fasta	unknown		Unknown:Unknown	anatum	anatum
Salmonella_PubMLST_14263	http://rest.pubmlst.org/db/pubmlst_salmonella_isolates/isolates/14263/contigs_fasta	unknown		Unknown:Unknown	uganda	uganda
Salmonella_PubMLST_14264	http://rest.pubmlst.org/db/pubmlst_salmonella_isolates/isolates/14264/contigs_fasta	unknown		Unknown:Unknown	montevideo	montevideo
Salmonella_PubMLST_14265	http://rest.pubmlst.org/db/pubmlst_salmonella_isolates/isolates/14265/contigs_fasta	unknown		Unknown:Unknown	uganda	uganda
Salmonella_PubMLST_14266	http://rest.pubmlst.org/db/pubmlst_salmonella_isolates/isolates/14266/contigs_fasta	unknown		Unknown:Unknown	schwarzengrund	schwarzengrund
Salmonella_PubMLST_14267	http://rest.pubmlst.org/db/pubmlst_salmonella_isolates/isolates/14267/contigs_fasta	unknown		Unknown:Unknown	kentucky	kentucky
Salmonella_PubMLST_14268	http://rest.pubmlst.org/db/pubmlst_salmonella_isolates/isolates/14268/contigs_fasta	unknown		Unknown:Unknown	agona	agona
Salmonella_PubMLST_14269	http://rest.pubmlst.org/db/pubmlst_salmonella_isolates/isolates/14269/contigs_fasta	unknown		Unknown:Unknown	bovismorbificans	bovismorbificans
Salmonella_PubMLST_1427	http://rest.pubmlst.org/db/pubmlst_salmonella_isolates/isolates/1427/contigs_fasta	unknown		Unknown:Unknown	pullorum	gallinarum
Salmonella_PubMLST_14270	http://rest.pubmlst.org/db/pubmlst_salmonella_isolates/isolates/14270/contigs_fasta	unknown		Unknown:Unknown	bredeney	bredeney
Salmonella_PubMLST_14271	http://rest.pubmlst.org/db/pubmlst_salmonella_isolates/isolates/14271/contigs_fasta	unknown		Unknown:Unknown	muenchen	muenchen
Salmonella_PubMLST_14272	http://rest.pubmlst.org/db/pubmlst_salmonella_isolates/isolates/14272/contigs_fasta	unknown		Unknown:Unknown	kentucky	kentucky
Salmonella_PubMLST_14273	http://rest.pubmlst.org/db/pubmlst_salmonella_isolates/isolates/14273/contigs_fasta	unknown		Unknown:Unknown	anatum	anatum
Salmonella_PubMLST_14274	http://rest.pubmlst.org/db/pubmlst_salmonella_isolates/isolates/14274/contigs_fasta	unknown		Unknown:Unknown	agona	agona
Salmonella_PubMLST_14275	http://rest.pubmlst.org/db/pubmlst_salmonella_isolates/isolates/14275/contigs_fasta	unknown		Unknown:Unknown	bareilly	bareilly
Salmonella_PubMLST_14276	http://rest.pubmlst.org/db/pubmlst_salmonella_isolates/isolates/14276/contigs_fasta	unknown	I	Unknown:Unknown	anatum	anatum
Salmonella_PubMLST_14277	http://rest.pubmlst.org/db/pubmlst_salmonella_isolates/isolates/14277/contigs_fasta	unknown		Unknown:Unknown	infantis	infantis
Salmonella_PubMLST_14278	http://rest.pubmlst.org/db/pubmlst_salmonella_isolates/isolates/14278/contigs_fasta	unknown		Unknown:Unknown	cerro	cerro
Salmonella_PubMLST_14279	http://rest.pubmlst.org/db/pubmlst_salmonella_isolates/isolates/14279/contigs_fasta	unknown		Unknown:Unknown	derby	derby
Salmonella_PubMLST_1428	http://rest.pubmlst.org/db/pubmlst_salmonella_isolates/isolates/1428/contigs_fasta	unknown		Unknown:Unknown	pullorum	gallinarum
Salmonella_PubMLST_14280	http://rest.pubmlst.org/db/pubmlst_salmonella_isolates/isolates/14280/contigs_fasta	unknown		Unknown:Unknown	unknown	i 1	4	[5]	12:i:-
Salmonella_PubMLST_14281	http://rest.pubmlst.org/db/pubmlst_salmonella_isolates/isolates/14281/contigs_fasta	unknown		Unknown:Unknown	unknown	typhimurium
Salmonella_PubMLST_14282	http://rest.pubmlst.org/db/pubmlst_salmonella_isolates/isolates/14282/contigs_fasta	unknown		Unknown:Unknown	gold coast	goldcoast
Salmonella_PubMLST_14283	http://rest.pubmlst.org/db/pubmlst_salmonella_isolates/isolates/14283/contigs_fasta	unknown		Unknown:Unknown	unknown	give
Salmonella_PubMLST_14284	http://rest.pubmlst.org/db/pubmlst_salmonella_isolates/isolates/14284/contigs_fasta	unknown		Unknown:Unknown	unknown	rubislaw
Salmonella_PubMLST_14285	http://rest.pubmlst.org/db/pubmlst_salmonella_isolates/isolates/14285/contigs_fasta	unknown		Unknown:Unknown	unknown	javiana
Salmonella_PubMLST_14286	http://rest.pubmlst.org/db/pubmlst_salmonella_isolates/isolates/14286/contigs_fasta	unknown		Unknown:Unknown	unknown	newport
Salmonella_PubMLST_14287	http://rest.pubmlst.org/db/pubmlst_salmonella_isolates/isolates/14287/contigs_fasta	unknown		Unknown:Unknown	unknown	aschersleben
Salmonella_PubMLST_14288	http://rest.pubmlst.org/db/pubmlst_salmonella_isolates/isolates/14288/contigs_fasta	unknown		Unknown:Unknown	unknown	aberdeen
Salmonella_PubMLST_14289	http://rest.pubmlst.org/db/pubmlst_salmonella_isolates/isolates/14289/contigs_fasta	unknown		Unknown:Unknown	unknown	anatum
Salmonella_PubMLST_1429	http://rest.pubmlst.org/db/pubmlst_salmonella_isolates/isolates/1429/contigs_fasta	unknown		Unknown:Unknown	pullorum	gallinarum
Salmonella_PubMLST_14290	http://rest.pubmlst.org/db/pubmlst_salmonella_isolates/isolates/14290/contigs_fasta	unknown		Unknown:Unknown	carmel	carmel
Salmonella_PubMLST_14291	http://rest.pubmlst.org/db/pubmlst_salmonella_isolates/isolates/14291/contigs_fasta	unknown	II	Unknown:Unknown	unknown	ii 17:g	t:[e	n	x	z15]
Salmonella_PubMLST_14292	http://rest.pubmlst.org/db/pubmlst_salmonella_isolates/isolates/14292/contigs_fasta	unknown		Unknown:Unknown	pomona	pomona
Salmonella_PubMLST_14293	http://rest.pubmlst.org/db/pubmlst_salmonella_isolates/isolates/14293/contigs_fasta	unknown	I	Unknown:Unknown	tallahassee	tallahassee
Salmonella_PubMLST_14294	http://rest.pubmlst.org/db/pubmlst_salmonella_isolates/isolates/14294/contigs_fasta	unknown		Unknown:Unknown	poona	poona
Salmonella_PubMLST_14295	http://rest.pubmlst.org/db/pubmlst_salmonella_isolates/isolates/14295/contigs_fasta	unknown	I	Unknown:Unknown	unknown	i 1	4	[5]	12:b:-
Salmonella_PubMLST_14296	http://rest.pubmlst.org/db/pubmlst_salmonella_isolates/isolates/14296/contigs_fasta	unknown		Unknown:Unknown	unknown	oslo|denver|luciana
Salmonella_PubMLST_14297	http://rest.pubmlst.org/db/pubmlst_salmonella_isolates/isolates/14297/contigs_fasta	unknown	I	Unknown:Unknown	unknown	albany
Salmonella_PubMLST_14298	http://rest.pubmlst.org/db/pubmlst_salmonella_isolates/isolates/14298/contigs_fasta	unknown	I	Unknown:Unknown	unknown	lansing
Salmonella_PubMLST_14299	http://rest.pubmlst.org/db/pubmlst_salmonella_isolates/isolates/14299/contigs_fasta	unknown		Unknown:Unknown	cerro	cerro
Salmonella_PubMLST_143	http://rest.pubmlst.org/db/pubmlst_salmonella_isolates/isolates/143/contigs_fasta	unknown		Unknown:Unknown	typhimurium	i 1	4	[5]	12:i:-
Salmonella_PubMLST_1430	http://rest.pubmlst.org/db/pubmlst_salmonella_isolates/isolates/1430/contigs_fasta	unknown		Unknown:Unknown	pullorum	gallinarum
Salmonella_PubMLST_14300	http://rest.pubmlst.org/db/pubmlst_salmonella_isolates/isolates/14300/contigs_fasta	unknown		Unknown:Unknown	weltevreden	weltevreden
Salmonella_PubMLST_14301	http://rest.pubmlst.org/db/pubmlst_salmonella_isolates/isolates/14301/contigs_fasta	unknown		Unknown:Unknown	panama	panama
Salmonella_PubMLST_14302	http://rest.pubmlst.org/db/pubmlst_salmonella_isolates/isolates/14302/contigs_fasta	unknown	I	Unknown:Unknown	unknown	fischerstrasse
Salmonella_PubMLST_14303	http://rest.pubmlst.org/db/pubmlst_salmonella_isolates/isolates/14303/contigs_fasta	unknown		Unknown:Unknown	weltevreden	weltevreden
Salmonella_PubMLST_14304	http://rest.pubmlst.org/db/pubmlst_salmonella_isolates/isolates/14304/contigs_fasta	unknown		Unknown:Unknown	bareilly	bareilly
Salmonella_PubMLST_14305	http://rest.pubmlst.org/db/pubmlst_salmonella_isolates/isolates/14305/contigs_fasta	unknown		Unknown:Unknown	virchow	virchow
Salmonella_PubMLST_14306	http://rest.pubmlst.org/db/pubmlst_salmonella_isolates/isolates/14306/contigs_fasta	unknown		Unknown:Unknown	unknown	bareilly
Salmonella_PubMLST_14307	http://rest.pubmlst.org/db/pubmlst_salmonella_isolates/isolates/14307/contigs_fasta	unknown		Unknown:Unknown	unknown	muenchen
Salmonella_PubMLST_14308	http://rest.pubmlst.org/db/pubmlst_salmonella_isolates/isolates/14308/contigs_fasta	unknown		Unknown:Unknown	carrau	carrau
Salmonella_PubMLST_14309	http://rest.pubmlst.org/db/pubmlst_salmonella_isolates/isolates/14309/contigs_fasta	unknown		Unknown:Unknown	unknown	newport
Salmonella_PubMLST_1431	http://rest.pubmlst.org/db/pubmlst_salmonella_isolates/isolates/1431/contigs_fasta	unknown		Unknown:Unknown	pullorum	gallinarum
Salmonella_PubMLST_14310	http://rest.pubmlst.org/db/pubmlst_salmonella_isolates/isolates/14310/contigs_fasta	unknown		Unknown:Unknown	unknown	i 1	4	[5]	12:b:-
Salmonella_PubMLST_14311	http://rest.pubmlst.org/db/pubmlst_salmonella_isolates/isolates/14311/contigs_fasta	unknown	IV	Unknown:Unknown	unknown	iv 43:z4	z23:-
Salmonella_PubMLST_14312	http://rest.pubmlst.org/db/pubmlst_salmonella_isolates/isolates/14312/contigs_fasta	unknown		Unknown:Unknown	weltevreden	weltevreden
Salmonella_PubMLST_14313	http://rest.pubmlst.org/db/pubmlst_salmonella_isolates/isolates/14313/contigs_fasta	unknown		Unknown:Unknown	emek	emek
Salmonella_PubMLST_14314	http://rest.pubmlst.org/db/pubmlst_salmonella_isolates/isolates/14314/contigs_fasta	unknown		Unknown:Unknown	unknown	brunei
Salmonella_PubMLST_14315	http://rest.pubmlst.org/db/pubmlst_salmonella_isolates/isolates/14315/contigs_fasta	unknown		Unknown:Unknown	tennessee	tennessee
Salmonella_PubMLST_14316	http://rest.pubmlst.org/db/pubmlst_salmonella_isolates/isolates/14316/contigs_fasta	unknown		Unknown:Unknown	livingstone	livingstone
Salmonella_PubMLST_14317	http://rest.pubmlst.org/db/pubmlst_salmonella_isolates/isolates/14317/contigs_fasta	unknown	IV	Unknown:Unknown	unknown	iv o:57:z4	z32:-
Salmonella_PubMLST_14318	http://rest.pubmlst.org/db/pubmlst_salmonella_isolates/isolates/14318/contigs_fasta	unknown	I	Unknown:Unknown	unknown	ii b:a:-
Salmonella_PubMLST_14319	http://rest.pubmlst.org/db/pubmlst_salmonella_isolates/isolates/14319/contigs_fasta	unknown		Unknown:Unknown	paratyphi c	paratyphi c
Salmonella_PubMLST_1432	http://rest.pubmlst.org/db/pubmlst_salmonella_isolates/isolates/1432/contigs_fasta	unknown		Unknown:Unknown	pullorum	gallinarum
Salmonella_PubMLST_14320	http://rest.pubmlst.org/db/pubmlst_salmonella_isolates/isolates/14320/contigs_fasta	unknown		Unknown:Unknown	paratyphi c	paratyphi c
Salmonella_PubMLST_14321	http://rest.pubmlst.org/db/pubmlst_salmonella_isolates/isolates/14321/contigs_fasta	unknown		Unknown:Unknown	paratyphi c	paratyphi c
Salmonella_PubMLST_14322	http://rest.pubmlst.org/db/pubmlst_salmonella_isolates/isolates/14322/contigs_fasta	unknown		Unknown:Unknown	paratyphi c	paratyphi c
Salmonella_PubMLST_14323	http://rest.pubmlst.org/db/pubmlst_salmonella_isolates/isolates/14323/contigs_fasta	unknown		Unknown:Unknown	paratyphi c	paratyphi c
Salmonella_PubMLST_14324	http://rest.pubmlst.org/db/pubmlst_salmonella_isolates/isolates/14324/contigs_fasta	unknown		Unknown:Unknown	paratyphi c	paratyphi c
Salmonella_PubMLST_14325	http://rest.pubmlst.org/db/pubmlst_salmonella_isolates/isolates/14325/contigs_fasta	unknown		Unknown:Unknown	typhi	typhi
Salmonella_PubMLST_14326	http://rest.pubmlst.org/db/pubmlst_salmonella_isolates/isolates/14326/contigs_fasta	unknown		Unknown:Unknown	typhi	typhi
Salmonella_PubMLST_14327	http://rest.pubmlst.org/db/pubmlst_salmonella_isolates/isolates/14327/contigs_fasta	unknown		Unknown:Unknown	typhimurium	typhimurium
Salmonella_PubMLST_14328	http://rest.pubmlst.org/db/pubmlst_salmonella_isolates/isolates/14328/contigs_fasta	unknown		Unknown:Unknown	unknown	paratyphi a
Salmonella_PubMLST_14329	http://rest.pubmlst.org/db/pubmlst_salmonella_isolates/isolates/14329/contigs_fasta	unknown		Unknown:Unknown	unknown	typhi
Salmonella_PubMLST_1433	http://rest.pubmlst.org/db/pubmlst_salmonella_isolates/isolates/1433/contigs_fasta	unknown		Unknown:Unknown	pullorum	gallinarum
Salmonella_PubMLST_14330	http://rest.pubmlst.org/db/pubmlst_salmonella_isolates/isolates/14330/contigs_fasta	unknown		Unknown:Unknown	typhi	pensacola
Salmonella_PubMLST_14331	http://rest.pubmlst.org/db/pubmlst_salmonella_isolates/isolates/14331/contigs_fasta	unknown		Unknown:Unknown	typhi	typhi
Salmonella_PubMLST_14332	http://rest.pubmlst.org/db/pubmlst_salmonella_isolates/isolates/14332/contigs_fasta	unknown		Unknown:Unknown	enteritidis	berta|pensacola|sangalkam
Salmonella_PubMLST_14333	http://rest.pubmlst.org/db/pubmlst_salmonella_isolates/isolates/14333/contigs_fasta	unknown	II	Unknown:Unknown	unknown	ii f:l	z38:z39
Salmonella_PubMLST_14334	http://rest.pubmlst.org/db/pubmlst_salmonella_isolates/isolates/14334/contigs_fasta	unknown		Unknown:Unknown	typhi	typhi
Salmonella_PubMLST_14335	http://rest.pubmlst.org/db/pubmlst_salmonella_isolates/isolates/14335/contigs_fasta	unknown		Unknown:Unknown	unknown	namur
Salmonella_PubMLST_14336	http://rest.pubmlst.org/db/pubmlst_salmonella_isolates/isolates/14336/contigs_fasta	unknown		Unknown:Unknown	typhi	typhi
Salmonella_PubMLST_14337	http://rest.pubmlst.org/db/pubmlst_salmonella_isolates/isolates/14337/contigs_fasta	unknown		Unknown:Unknown	typhi	paratyphi a
Salmonella_PubMLST_14338	http://rest.pubmlst.org/db/pubmlst_salmonella_isolates/isolates/14338/contigs_fasta	unknown		Unknown:Unknown	unknown	i b:z10:1	7
Salmonella_PubMLST_14339	http://rest.pubmlst.org/db/pubmlst_salmonella_isolates/isolates/14339/contigs_fasta	unknown		Unknown:Unknown	paratyphi b	paratyphi b
Salmonella_PubMLST_1434	http://rest.pubmlst.org/db/pubmlst_salmonella_isolates/isolates/1434/contigs_fasta	unknown		Unknown:Unknown	pullorum	gallinarum
Salmonella_PubMLST_14340	http://rest.pubmlst.org/db/pubmlst_salmonella_isolates/isolates/14340/contigs_fasta	unknown		Unknown:Unknown	typhi	typhi
Salmonella_PubMLST_14341	http://rest.pubmlst.org/db/pubmlst_salmonella_isolates/isolates/14341/contigs_fasta	unknown		Unknown:Unknown	unknown	i f:k:-
Salmonella_PubMLST_14342	http://rest.pubmlst.org/db/pubmlst_salmonella_isolates/isolates/14342/contigs_fasta	unknown		Unknown:Unknown	java	paratyphi b var. java
Salmonella_PubMLST_14343	http://rest.pubmlst.org/db/pubmlst_salmonella_isolates/isolates/14343/contigs_fasta	unknown		Unknown:Unknown	newport	newport
Salmonella_PubMLST_14344	http://rest.pubmlst.org/db/pubmlst_salmonella_isolates/isolates/14344/contigs_fasta	unknown		Unknown:Unknown	vitkin	i m:l	v:-
Salmonella_PubMLST_14345	http://rest.pubmlst.org/db/pubmlst_salmonella_isolates/isolates/14345/contigs_fasta	unknown		Unknown:Unknown	typhimurium	typhimurium
Salmonella_PubMLST_14346	http://rest.pubmlst.org/db/pubmlst_salmonella_isolates/isolates/14346/contigs_fasta	unknown		Unknown:Unknown	virchow	virchow
Salmonella_PubMLST_14347	http://rest.pubmlst.org/db/pubmlst_salmonella_isolates/isolates/14347/contigs_fasta	unknown	I	Unknown:Unknown	kentucky	kentucky
Salmonella_PubMLST_14348	http://rest.pubmlst.org/db/pubmlst_salmonella_isolates/isolates/14348/contigs_fasta	unknown		Unknown:Unknown	panama	panama
Salmonella_PubMLST_14349	http://rest.pubmlst.org/db/pubmlst_salmonella_isolates/isolates/14349/contigs_fasta	unknown		Unknown:Unknown	eastbourne	eastbourne
Salmonella_PubMLST_1435	http://rest.pubmlst.org/db/pubmlst_salmonella_isolates/isolates/1435/contigs_fasta	unknown		Unknown:Unknown	pullorum	gallinarum
Salmonella_PubMLST_14350	http://rest.pubmlst.org/db/pubmlst_salmonella_isolates/isolates/14350/contigs_fasta	unknown		Unknown:Unknown	typhimurium	typhimurium
Salmonella_PubMLST_14351	http://rest.pubmlst.org/db/pubmlst_salmonella_isolates/isolates/14351/contigs_fasta	unknown	II	Unknown:Unknown	unknown	ii 42:r:-
Salmonella_PubMLST_14352	http://rest.pubmlst.org/db/pubmlst_salmonella_isolates/isolates/14352/contigs_fasta	unknown	I	Unknown:Unknown	stanleyville	stanleyville
Salmonella_PubMLST_14353	http://rest.pubmlst.org/db/pubmlst_salmonella_isolates/isolates/14353/contigs_fasta	unknown		Unknown:Unknown	virchow	virchow
Salmonella_PubMLST_14354	http://rest.pubmlst.org/db/pubmlst_salmonella_isolates/isolates/14354/contigs_fasta	unknown	IV	Unknown:Unknown	unknown	iv 50:g	z51:-
Salmonella_PubMLST_14355	http://rest.pubmlst.org/db/pubmlst_salmonella_isolates/isolates/14355/contigs_fasta	unknown	I	Unknown:Unknown	fluntern	fluntern
Salmonella_PubMLST_14356	http://rest.pubmlst.org/db/pubmlst_salmonella_isolates/isolates/14356/contigs_fasta	unknown		Unknown:Unknown	typhi	typhi
Salmonella_PubMLST_14357	http://rest.pubmlst.org/db/pubmlst_salmonella_isolates/isolates/14357/contigs_fasta	unknown		Unknown:Unknown	java	paratyphi b
Salmonella_PubMLST_14358	http://rest.pubmlst.org/db/pubmlst_salmonella_isolates/isolates/14358/contigs_fasta	unknown	I	Unknown:Unknown	goelzau	goelzau
Salmonella_PubMLST_14359	http://rest.pubmlst.org/db/pubmlst_salmonella_isolates/isolates/14359/contigs_fasta	unknown	IV	Unknown:Unknown	unknown	iv 50:g	z51:-
Salmonella_PubMLST_1436	http://rest.pubmlst.org/db/pubmlst_salmonella_isolates/isolates/1436/contigs_fasta	unknown		Unknown:Unknown	pullorum	gallinarum
Salmonella_PubMLST_14360	http://rest.pubmlst.org/db/pubmlst_salmonella_isolates/isolates/14360/contigs_fasta	unknown		Unknown:Unknown	javiana	javiana
Salmonella_PubMLST_14361	http://rest.pubmlst.org/db/pubmlst_salmonella_isolates/isolates/14361/contigs_fasta	unknown	IV	Unknown:Unknown	unknown	iv y:g	z51:-
Salmonella_PubMLST_14362	http://rest.pubmlst.org/db/pubmlst_salmonella_isolates/isolates/14362/contigs_fasta	unknown		Unknown:Unknown	unknown	singapore|escanaba
Salmonella_PubMLST_14363	http://rest.pubmlst.org/db/pubmlst_salmonella_isolates/isolates/14363/contigs_fasta	unknown		Unknown:Unknown	carno	carno
Salmonella_PubMLST_14364	http://rest.pubmlst.org/db/pubmlst_salmonella_isolates/isolates/14364/contigs_fasta	unknown	I	Unknown:Unknown	hvittingfoss	hvittingfoss
Salmonella_PubMLST_14365	http://rest.pubmlst.org/db/pubmlst_salmonella_isolates/isolates/14365/contigs_fasta	unknown		Unknown:Unknown	cotham	cotham
Salmonella_PubMLST_14366	http://rest.pubmlst.org/db/pubmlst_salmonella_isolates/isolates/14366/contigs_fasta	unknown		Unknown:Unknown	glostrup	glostrup
Salmonella_PubMLST_14367	http://rest.pubmlst.org/db/pubmlst_salmonella_isolates/isolates/14367/contigs_fasta	unknown	IV	Unknown:Unknown	unknown	iv 57:z4	z23:-
Salmonella_PubMLST_14368	http://rest.pubmlst.org/db/pubmlst_salmonella_isolates/isolates/14368/contigs_fasta	unknown	I	Unknown:Unknown	bredeney	bredeney
Salmonella_PubMLST_14369	http://rest.pubmlst.org/db/pubmlst_salmonella_isolates/isolates/14369/contigs_fasta	unknown	IIIa	Unknown:Unknown	unknown	iiia 41:z4	z23:-
Salmonella_PubMLST_1437	http://rest.pubmlst.org/db/pubmlst_salmonella_isolates/isolates/1437/contigs_fasta	unknown		Unknown:Unknown	pullorum	gallinarum
Salmonella_PubMLST_14370	http://rest.pubmlst.org/db/pubmlst_salmonella_isolates/isolates/14370/contigs_fasta	unknown		Unknown:Unknown	unknown	sandiego
Salmonella_PubMLST_14371	http://rest.pubmlst.org/db/pubmlst_salmonella_isolates/isolates/14371/contigs_fasta	unknown	II	Unknown:Unknown	unknown	ii 42:r:-
Salmonella_PubMLST_14372	http://rest.pubmlst.org/db/pubmlst_salmonella_isolates/isolates/14372/contigs_fasta	unknown	IV	Unknown:Unknown	unknown	iv 44:z4	z23:-
Salmonella_PubMLST_14373	http://rest.pubmlst.org/db/pubmlst_salmonella_isolates/isolates/14373/contigs_fasta	unknown	IV	Unknown:Unknown	unknown	iv 57:z4	z23:-
Salmonella_PubMLST_14374	http://rest.pubmlst.org/db/pubmlst_salmonella_isolates/isolates/14374/contigs_fasta	unknown		Unknown:Unknown	typhimurium	i 1	4	[5]	12:i:-
Salmonella_PubMLST_14375	http://rest.pubmlst.org/db/pubmlst_salmonella_isolates/isolates/14375/contigs_fasta	unknown		Unknown:Unknown	typhimurium	typhimurium
Salmonella_PubMLST_14376	http://rest.pubmlst.org/db/pubmlst_salmonella_isolates/isolates/14376/contigs_fasta	unknown		Unknown:Unknown	typhimurium	typhimurium
Salmonella_PubMLST_14377	http://rest.pubmlst.org/db/pubmlst_salmonella_isolates/isolates/14377/contigs_fasta	unknown		Unknown:Unknown	enteritidis	enteritidis
Salmonella_PubMLST_14378	http://rest.pubmlst.org/db/pubmlst_salmonella_isolates/isolates/14378/contigs_fasta	unknown	IV	Unknown:Unknown	unknown	iv 50:g	z51:-
Salmonella_PubMLST_14379	http://rest.pubmlst.org/db/pubmlst_salmonella_isolates/isolates/14379/contigs_fasta	unknown	II	Unknown:Unknown	unknown	ii d3:b:1	7
Salmonella_PubMLST_1438	http://rest.pubmlst.org/db/pubmlst_salmonella_isolates/isolates/1438/contigs_fasta	unknown		Unknown:Unknown	pullorum	gallinarum
Salmonella_PubMLST_14380	http://rest.pubmlst.org/db/pubmlst_salmonella_isolates/isolates/14380/contigs_fasta	unknown	IIIa	Unknown:Unknown	unknown	iiia 44:z4	z23:-
Salmonella_PubMLST_14381	http://rest.pubmlst.org/db/pubmlst_salmonella_isolates/isolates/14381/contigs_fasta	unknown		Unknown:Unknown	livingstone	livingstone
Salmonella_PubMLST_14382	http://rest.pubmlst.org/db/pubmlst_salmonella_isolates/isolates/14382/contigs_fasta	unknown		Unknown:Unknown	unknown	i 1	4	[5]	12:b:-
Salmonella_PubMLST_14383	http://rest.pubmlst.org/db/pubmlst_salmonella_isolates/isolates/14383/contigs_fasta	unknown		Unknown:Unknown	infantis	infantis
Salmonella_PubMLST_14384	http://rest.pubmlst.org/db/pubmlst_salmonella_isolates/isolates/14384/contigs_fasta	unknown		Unknown:Unknown	typhimurium	typhimurium
Salmonella_PubMLST_14385	http://rest.pubmlst.org/db/pubmlst_salmonella_isolates/isolates/14385/contigs_fasta	unknown		Unknown:Unknown	hadar	menden|inganda|wentworth|straengnaes
Salmonella_PubMLST_14386	http://rest.pubmlst.org/db/pubmlst_salmonella_isolates/isolates/14386/contigs_fasta	unknown	I	Unknown:Unknown	concord	irumu
Salmonella_PubMLST_14387	http://rest.pubmlst.org/db/pubmlst_salmonella_isolates/isolates/14387/contigs_fasta	unknown	I	Unknown:Unknown	adelaide	adelaide
Salmonella_PubMLST_14388	http://rest.pubmlst.org/db/pubmlst_salmonella_isolates/isolates/14388/contigs_fasta	unknown		Unknown:Unknown	typhimurium	typhimurium
Salmonella_PubMLST_14389	http://rest.pubmlst.org/db/pubmlst_salmonella_isolates/isolates/14389/contigs_fasta	unknown		Unknown:Unknown	unknown	saintpaul
Salmonella_PubMLST_1439	http://rest.pubmlst.org/db/pubmlst_salmonella_isolates/isolates/1439/contigs_fasta	unknown		Unknown:Unknown	pullorum	gallinarum
Salmonella_PubMLST_14390	http://rest.pubmlst.org/db/pubmlst_salmonella_isolates/isolates/14390/contigs_fasta	unknown		Unknown:Unknown	richmond	richmond
Salmonella_PubMLST_14391	http://rest.pubmlst.org/db/pubmlst_salmonella_isolates/isolates/14391/contigs_fasta	unknown		Unknown:Unknown	java	i 1	4	[5]	12:b:-
Salmonella_PubMLST_14392	http://rest.pubmlst.org/db/pubmlst_salmonella_isolates/isolates/14392/contigs_fasta	unknown		Unknown:Unknown	virchow	virchow
Salmonella_PubMLST_14393	http://rest.pubmlst.org/db/pubmlst_salmonella_isolates/isolates/14393/contigs_fasta	unknown		Unknown:Unknown	unknown	paratyphi b
Salmonella_PubMLST_14394	http://rest.pubmlst.org/db/pubmlst_salmonella_isolates/isolates/14394/contigs_fasta	unknown		Unknown:Unknown	virchow	virchow
Salmonella_PubMLST_14395	http://rest.pubmlst.org/db/pubmlst_salmonella_isolates/isolates/14395/contigs_fasta	unknown		Unknown:Unknown	unknown	i 1	4	[5]	12:b:-
Salmonella_PubMLST_14396	http://rest.pubmlst.org/db/pubmlst_salmonella_isolates/isolates/14396/contigs_fasta	unknown		Unknown:Unknown	altona	altona
Salmonella_PubMLST_14397	http://rest.pubmlst.org/db/pubmlst_salmonella_isolates/isolates/14397/contigs_fasta	unknown		Unknown:Unknown	java	paratyphi b var. java
Salmonella_PubMLST_14398	http://rest.pubmlst.org/db/pubmlst_salmonella_isolates/isolates/14398/contigs_fasta	unknown		Unknown:Unknown	typhimurium	typhimurium
Salmonella_PubMLST_14399	http://rest.pubmlst.org/db/pubmlst_salmonella_isolates/isolates/14399/contigs_fasta	unknown		Unknown:Unknown	inganda	inganda
Salmonella_PubMLST_144	http://rest.pubmlst.org/db/pubmlst_salmonella_isolates/isolates/144/contigs_fasta	clinical	Human	United Kingdom	typhimurium	typhimurium
Salmonella_PubMLST_1440	http://rest.pubmlst.org/db/pubmlst_salmonella_isolates/isolates/1440/contigs_fasta	unknown		Unknown:Unknown	pullorum	gallinarum
Salmonella_PubMLST_14400	http://rest.pubmlst.org/db/pubmlst_salmonella_isolates/isolates/14400/contigs_fasta	unknown		Unknown:Unknown	stanleyville	stanleyville
Salmonella_PubMLST_14401	http://rest.pubmlst.org/db/pubmlst_salmonella_isolates/isolates/14401/contigs_fasta	unknown		Unknown:Unknown	enteritidis	enteritidis
Salmonella_PubMLST_14402	http://rest.pubmlst.org/db/pubmlst_salmonella_isolates/isolates/14402/contigs_fasta	unknown		Unknown:Unknown	unknown	graz|berkeley|montreal|orleans|mbao|thetford|ahuza|farcha|kingabwa|ogbete|adana|farmingdale
Salmonella_PubMLST_14403	http://rest.pubmlst.org/db/pubmlst_salmonella_isolates/isolates/14403/contigs_fasta	unknown		Unknown:Unknown	typhimurium	typhimurium
Salmonella_PubMLST_14404	http://rest.pubmlst.org/db/pubmlst_salmonella_isolates/isolates/14404/contigs_fasta	unknown	I	Unknown:Unknown	wangata	wangata
Salmonella_PubMLST_14405	http://rest.pubmlst.org/db/pubmlst_salmonella_isolates/isolates/14405/contigs_fasta	unknown		Unknown:Unknown	typhimurium	typhimurium
Salmonella_PubMLST_14406	http://rest.pubmlst.org/db/pubmlst_salmonella_isolates/isolates/14406/contigs_fasta	unknown		Unknown:Unknown	miami	paratyphi a|koessen|miami|sendai|onarimon|frintrop|goeteborg|ndolo|bournemouth|eastbourne|newmexico|seremban|claibornei|mendoza|houston|panama|victoria|itami|javiana|pensacola|jamaica|mulhouse|lawndale|portland|ottawa|detmold|montaigu|cheltenham|ontario|bergedorf|waedenswil|macclesfield|marylebone|cochin|india|hillegersberg
Salmonella_PubMLST_14407	http://rest.pubmlst.org/db/pubmlst_salmonella_isolates/isolates/14407/contigs_fasta	unknown		Unknown:Unknown	wangata	wangata
Salmonella_PubMLST_14408	http://rest.pubmlst.org/db/pubmlst_salmonella_isolates/isolates/14408/contigs_fasta	unknown		Unknown:Unknown	java	paratyphi b var. java
Salmonella_PubMLST_14409	http://rest.pubmlst.org/db/pubmlst_salmonella_isolates/isolates/14409/contigs_fasta	unknown		Unknown:Unknown	ridge	ridge
Salmonella_PubMLST_1441	http://rest.pubmlst.org/db/pubmlst_salmonella_isolates/isolates/1441/contigs_fasta	unknown		Unknown:Unknown	pullorum	gallinarum
Salmonella_PubMLST_14410	http://rest.pubmlst.org/db/pubmlst_salmonella_isolates/isolates/14410/contigs_fasta	unknown		Unknown:Unknown	enteritidis	enteritidis
Salmonella_PubMLST_14411	http://rest.pubmlst.org/db/pubmlst_salmonella_isolates/isolates/14411/contigs_fasta	unknown	II	Unknown:Unknown	unknown	ii 1	4	12	[27]:b:[e	n	x]
Salmonella_PubMLST_14412	http://rest.pubmlst.org/db/pubmlst_salmonella_isolates/isolates/14412/contigs_fasta	unknown		Unknown:Unknown	virchow	virchow
Salmonella_PubMLST_14413	http://rest.pubmlst.org/db/pubmlst_salmonella_isolates/isolates/14413/contigs_fasta	unknown		Unknown:Unknown	java	paratyphi b var. java
Salmonella_PubMLST_14414	http://rest.pubmlst.org/db/pubmlst_salmonella_isolates/isolates/14414/contigs_fasta	unknown		Unknown:Unknown	java	paratyphi b var. java
Salmonella_PubMLST_14415	http://rest.pubmlst.org/db/pubmlst_salmonella_isolates/isolates/14415/contigs_fasta	unknown		Unknown:Unknown	agbeni	agbeni
Salmonella_PubMLST_14416	http://rest.pubmlst.org/db/pubmlst_salmonella_isolates/isolates/14416/contigs_fasta	unknown		Unknown:Unknown	nottingham	nottingham
Salmonella_PubMLST_14417	http://rest.pubmlst.org/db/pubmlst_salmonella_isolates/isolates/14417/contigs_fasta	unknown	IV	Unknown:Unknown	unknown	iv 44:z4	z23:-
Salmonella_PubMLST_14418	http://rest.pubmlst.org/db/pubmlst_salmonella_isolates/isolates/14418/contigs_fasta	unknown		Unknown:Unknown	panama	panama
Salmonella_PubMLST_14419	http://rest.pubmlst.org/db/pubmlst_salmonella_isolates/isolates/14419/contigs_fasta	unknown	IV	Unknown:Unknown	unknown	iv 50:g	z51:-
Salmonella_PubMLST_1442	http://rest.pubmlst.org/db/pubmlst_salmonella_isolates/isolates/1442/contigs_fasta	unknown		Unknown:Unknown	pullorum	gallinarum
Salmonella_PubMLST_14420	http://rest.pubmlst.org/db/pubmlst_salmonella_isolates/isolates/14420/contigs_fasta	unknown		Unknown:Unknown	typhimurium	typhimurium
Salmonella_PubMLST_14421	http://rest.pubmlst.org/db/pubmlst_salmonella_isolates/isolates/14421/contigs_fasta	unknown		Unknown:Unknown	java	paratyphi b
Salmonella_PubMLST_14422	http://rest.pubmlst.org/db/pubmlst_salmonella_isolates/isolates/14422/contigs_fasta	unknown		Unknown:Unknown	umbilo	umbilo
Salmonella_PubMLST_14423	http://rest.pubmlst.org/db/pubmlst_salmonella_isolates/isolates/14423/contigs_fasta	unknown		Unknown:Unknown	poona	poona
Salmonella_PubMLST_14424	http://rest.pubmlst.org/db/pubmlst_salmonella_isolates/isolates/14424/contigs_fasta	unknown		Unknown:Unknown	unknown	goldcoast
Salmonella_PubMLST_14425	http://rest.pubmlst.org/db/pubmlst_salmonella_isolates/isolates/14425/contigs_fasta	unknown		Unknown:Unknown	enteritidis	enteritidis
Salmonella_PubMLST_14426	http://rest.pubmlst.org/db/pubmlst_salmonella_isolates/isolates/14426/contigs_fasta	unknown	I	Unknown:Unknown	ramatgan	ramatgan
Salmonella_PubMLST_14427	http://rest.pubmlst.org/db/pubmlst_salmonella_isolates/isolates/14427/contigs_fasta	unknown		Unknown:Unknown	napoli	napoli
Salmonella_PubMLST_14428	http://rest.pubmlst.org/db/pubmlst_salmonella_isolates/isolates/14428/contigs_fasta	unknown	IV	Unknown:Unknown	unknown	iv 57:z4	z23:-
Salmonella_PubMLST_14429	http://rest.pubmlst.org/db/pubmlst_salmonella_isolates/isolates/14429/contigs_fasta	unknown		Unknown:Unknown	adelaide	adelaide
Salmonella_PubMLST_1443	http://rest.pubmlst.org/db/pubmlst_salmonella_isolates/isolates/1443/contigs_fasta	unknown		Unknown:Unknown	pullorum	gallinarum
Salmonella_PubMLST_14430	http://rest.pubmlst.org/db/pubmlst_salmonella_isolates/isolates/14430/contigs_fasta	unknown		Unknown:Unknown	typhi	typhi
Salmonella_PubMLST_14431	http://rest.pubmlst.org/db/pubmlst_salmonella_isolates/isolates/14431/contigs_fasta	unknown		Unknown:Unknown	mikawasima	mikawasima
Salmonella_PubMLST_14432	http://rest.pubmlst.org/db/pubmlst_salmonella_isolates/isolates/14432/contigs_fasta	unknown		Unknown:Unknown	enteritidis	enteritidis
Salmonella_PubMLST_14433	http://rest.pubmlst.org/db/pubmlst_salmonella_isolates/isolates/14433/contigs_fasta	unknown		Unknown:Unknown	pomona	pomona
Salmonella_PubMLST_14434	http://rest.pubmlst.org/db/pubmlst_salmonella_isolates/isolates/14434/contigs_fasta	unknown		Unknown:Unknown	enteritidis	berta|pensacola|sangalkam
Salmonella_PubMLST_14435	http://rest.pubmlst.org/db/pubmlst_salmonella_isolates/isolates/14435/contigs_fasta	unknown		Unknown:Unknown	havana	havana
Salmonella_PubMLST_14436	http://rest.pubmlst.org/db/pubmlst_salmonella_isolates/isolates/14436/contigs_fasta	unknown		Unknown:Unknown	altona	altona
Salmonella_PubMLST_14437	http://rest.pubmlst.org/db/pubmlst_salmonella_isolates/isolates/14437/contigs_fasta	unknown		Unknown:Unknown	rubislaw	rubislaw
Salmonella_PubMLST_14438	http://rest.pubmlst.org/db/pubmlst_salmonella_isolates/isolates/14438/contigs_fasta	unknown		Unknown:Unknown	litchfield	litchfield
Salmonella_PubMLST_14439	http://rest.pubmlst.org/db/pubmlst_salmonella_isolates/isolates/14439/contigs_fasta	unknown	I	Unknown:Unknown	durham	durham
Salmonella_PubMLST_1444	http://rest.pubmlst.org/db/pubmlst_salmonella_isolates/isolates/1444/contigs_fasta	unknown		Unknown:Unknown	pullorum	gallinarum
Salmonella_PubMLST_14440	http://rest.pubmlst.org/db/pubmlst_salmonella_isolates/isolates/14440/contigs_fasta	unknown		Unknown:Unknown	brandenburg	brandenburg
Salmonella_PubMLST_14441	http://rest.pubmlst.org/db/pubmlst_salmonella_isolates/isolates/14441/contigs_fasta	unknown		Unknown:Unknown	stanley	stanley
Salmonella_PubMLST_14442	http://rest.pubmlst.org/db/pubmlst_salmonella_isolates/isolates/14442/contigs_fasta	unknown		Unknown:Unknown	enteritidis	enteritidis
Salmonella_PubMLST_14443	http://rest.pubmlst.org/db/pubmlst_salmonella_isolates/isolates/14443/contigs_fasta	unknown		Unknown:Unknown	zanzibar	zanzibar
Salmonella_PubMLST_14444	http://rest.pubmlst.org/db/pubmlst_salmonella_isolates/isolates/14444/contigs_fasta	unknown	IV	Unknown:Unknown	unknown	iv 44:z4	z23:-
Salmonella_PubMLST_14445	http://rest.pubmlst.org/db/pubmlst_salmonella_isolates/isolates/14445/contigs_fasta	unknown		Unknown:Unknown	agbeni	agbeni
Salmonella_PubMLST_14446	http://rest.pubmlst.org/db/pubmlst_salmonella_isolates/isolates/14446/contigs_fasta	unknown		Unknown:Unknown	vejle	vejle
Salmonella_PubMLST_14447	http://rest.pubmlst.org/db/pubmlst_salmonella_isolates/isolates/14447/contigs_fasta	unknown		Unknown:Unknown	braenderup	braenderup
Salmonella_PubMLST_14448	http://rest.pubmlst.org/db/pubmlst_salmonella_isolates/isolates/14448/contigs_fasta	unknown	IIIa	Unknown:Unknown	unknown	iiia 41:z4	z23:-
Salmonella_PubMLST_14449	http://rest.pubmlst.org/db/pubmlst_salmonella_isolates/isolates/14449/contigs_fasta	unknown		Unknown:Unknown	enteritidis	enteritidis
Salmonella_PubMLST_1445	http://rest.pubmlst.org/db/pubmlst_salmonella_isolates/isolates/1445/contigs_fasta	unknown		Unknown:Unknown	reading	reading
Salmonella_PubMLST_14450	http://rest.pubmlst.org/db/pubmlst_salmonella_isolates/isolates/14450/contigs_fasta	unknown		Unknown:Unknown	vejle	vejle
Salmonella_PubMLST_14451	http://rest.pubmlst.org/db/pubmlst_salmonella_isolates/isolates/14451/contigs_fasta	unknown	IV	Unknown:Unknown	unknown	iv 48:g	z51:-
Salmonella_PubMLST_14452	http://rest.pubmlst.org/db/pubmlst_salmonella_isolates/isolates/14452/contigs_fasta	unknown		Unknown:Unknown	enteritidis	enteritidis
Salmonella_PubMLST_14453	http://rest.pubmlst.org/db/pubmlst_salmonella_isolates/isolates/14453/contigs_fasta	unknown		Unknown:Unknown	virchow	virchow
Salmonella_PubMLST_14454	http://rest.pubmlst.org/db/pubmlst_salmonella_isolates/isolates/14454/contigs_fasta	unknown		Unknown:Unknown	lagos	lagos
Salmonella_PubMLST_14455	http://rest.pubmlst.org/db/pubmlst_salmonella_isolates/isolates/14455/contigs_fasta	unknown	I	Unknown:Unknown	manhattan	manhattan
Salmonella_PubMLST_14456	http://rest.pubmlst.org/db/pubmlst_salmonella_isolates/isolates/14456/contigs_fasta	unknown		Unknown:Unknown	poona	poona
Salmonella_PubMLST_14457	http://rest.pubmlst.org/db/pubmlst_salmonella_isolates/isolates/14457/contigs_fasta	unknown		Unknown:Unknown	enteritidis	enteritidis
Salmonella_PubMLST_14458	http://rest.pubmlst.org/db/pubmlst_salmonella_isolates/isolates/14458/contigs_fasta	unknown	I	Unknown:Unknown	ramatgan	ramatgan
Salmonella_PubMLST_14459	http://rest.pubmlst.org/db/pubmlst_salmonella_isolates/isolates/14459/contigs_fasta	unknown		Unknown:Unknown	lexington	lexington
Salmonella_PubMLST_1446	http://rest.pubmlst.org/db/pubmlst_salmonella_isolates/isolates/1446/contigs_fasta	unknown		Unknown:Unknown	reading	reading
Salmonella_PubMLST_14460	http://rest.pubmlst.org/db/pubmlst_salmonella_isolates/isolates/14460/contigs_fasta	unknown	I	Unknown:Unknown	blockley	blockley
Salmonella_PubMLST_14461	http://rest.pubmlst.org/db/pubmlst_salmonella_isolates/isolates/14461/contigs_fasta	unknown		Unknown:Unknown	unknown	ii 40:b:-|ii 40:d:-|ii 1	40:g	[m]	[s]	t:[1	5]
Salmonella_PubMLST_14462	http://rest.pubmlst.org/db/pubmlst_salmonella_isolates/isolates/14462/contigs_fasta	unknown		Unknown:Unknown	alachua	alachua
Salmonella_PubMLST_14463	http://rest.pubmlst.org/db/pubmlst_salmonella_isolates/isolates/14463/contigs_fasta	unknown	I	Unknown:Unknown	charity	charity
Salmonella_PubMLST_14464	http://rest.pubmlst.org/db/pubmlst_salmonella_isolates/isolates/14464/contigs_fasta	unknown		Unknown:Unknown	ajiobo	ajiobo
Salmonella_PubMLST_14465	http://rest.pubmlst.org/db/pubmlst_salmonella_isolates/isolates/14465/contigs_fasta	unknown		Unknown:Unknown	apapa	apapa
Salmonella_PubMLST_14466	http://rest.pubmlst.org/db/pubmlst_salmonella_isolates/isolates/14466/contigs_fasta	unknown		Unknown:Unknown	ago	ago
Salmonella_PubMLST_14467	http://rest.pubmlst.org/db/pubmlst_salmonella_isolates/isolates/14467/contigs_fasta	unknown		Unknown:Unknown	goverdhan	goverdhan
Salmonella_PubMLST_14468	http://rest.pubmlst.org/db/pubmlst_salmonella_isolates/isolates/14468/contigs_fasta	unknown		Unknown:Unknown	agama	agama
Salmonella_PubMLST_14469	http://rest.pubmlst.org/db/pubmlst_salmonella_isolates/isolates/14469/contigs_fasta	unknown		Unknown:Unknown	unknown	i n:y:l	w
Salmonella_PubMLST_1447	http://rest.pubmlst.org/db/pubmlst_salmonella_isolates/isolates/1447/contigs_fasta	unknown		Unknown:Unknown	reading	reading
Salmonella_PubMLST_14470	http://rest.pubmlst.org/db/pubmlst_salmonella_isolates/isolates/14470/contigs_fasta	unknown		Unknown:Unknown	oranienburg	oranienburg
Salmonella_PubMLST_14471	http://rest.pubmlst.org/db/pubmlst_salmonella_isolates/isolates/14471/contigs_fasta	unknown	I	Unknown:Unknown	curacao	curacao
Salmonella_PubMLST_14472	http://rest.pubmlst.org/db/pubmlst_salmonella_isolates/isolates/14472/contigs_fasta	unknown		Unknown:Unknown	enteritidis	enteritidis
Salmonella_PubMLST_14473	http://rest.pubmlst.org/db/pubmlst_salmonella_isolates/isolates/14473/contigs_fasta	unknown	II	Unknown:Unknown	unknown	ii 1	4	12	[27]:b:[e	n	x]
Salmonella_PubMLST_14474	http://rest.pubmlst.org/db/pubmlst_salmonella_isolates/isolates/14474/contigs_fasta	unknown	IIIa	Unknown:Unknown	unknown	iiia 41:z4	z23:-
Salmonella_PubMLST_14475	http://rest.pubmlst.org/db/pubmlst_salmonella_isolates/isolates/14475/contigs_fasta	unknown		Unknown:Unknown	gafsa	gafsa
Salmonella_PubMLST_14476	http://rest.pubmlst.org/db/pubmlst_salmonella_isolates/isolates/14476/contigs_fasta	unknown	IV	Unknown:Unknown	unknown	iv 50:g	z51:-
Salmonella_PubMLST_14477	http://rest.pubmlst.org/db/pubmlst_salmonella_isolates/isolates/14477/contigs_fasta	unknown		Unknown:Unknown	java	paratyphi b
Salmonella_PubMLST_14478	http://rest.pubmlst.org/db/pubmlst_salmonella_isolates/isolates/14478/contigs_fasta	unknown		Unknown:Unknown	singapore	singapore
Salmonella_PubMLST_14479	http://rest.pubmlst.org/db/pubmlst_salmonella_isolates/isolates/14479/contigs_fasta	unknown		Unknown:Unknown	javiana	javiana
Salmonella_PubMLST_1448	http://rest.pubmlst.org/db/pubmlst_salmonella_isolates/isolates/1448/contigs_fasta	unknown		Unknown:Unknown	paratyphi biii	paratyphi b
Salmonella_PubMLST_14480	http://rest.pubmlst.org/db/pubmlst_salmonella_isolates/isolates/14480/contigs_fasta	unknown		Unknown:Unknown	reading	reading
Salmonella_PubMLST_14481	http://rest.pubmlst.org/db/pubmlst_salmonella_isolates/isolates/14481/contigs_fasta	unknown	I	Unknown:Unknown	muenster	muenster
Salmonella_PubMLST_14482	http://rest.pubmlst.org/db/pubmlst_salmonella_isolates/isolates/14482/contigs_fasta	unknown		Unknown:Unknown	newport	newport
Salmonella_PubMLST_14483	http://rest.pubmlst.org/db/pubmlst_salmonella_isolates/isolates/14483/contigs_fasta	unknown	IIIb	Unknown:Unknown	minnesota	iiib 6	14:z10:z
Salmonella_PubMLST_14484	http://rest.pubmlst.org/db/pubmlst_salmonella_isolates/isolates/14484/contigs_fasta	unknown	I	Unknown:Unknown	eimsbuettel	livingstone
Salmonella_PubMLST_14485	http://rest.pubmlst.org/db/pubmlst_salmonella_isolates/isolates/14485/contigs_fasta	unknown		Unknown:Unknown	senftenberg	senftenberg
Salmonella_PubMLST_14486	http://rest.pubmlst.org/db/pubmlst_salmonella_isolates/isolates/14486/contigs_fasta	unknown		Unknown:Unknown	bonariensis	aba
Salmonella_PubMLST_14487	http://rest.pubmlst.org/db/pubmlst_salmonella_isolates/isolates/14487/contigs_fasta	unknown		Unknown:Unknown	oranienburg	oranienburg
Salmonella_PubMLST_14488	http://rest.pubmlst.org/db/pubmlst_salmonella_isolates/isolates/14488/contigs_fasta	unknown	I	Unknown:Unknown	kenya	kenya
Salmonella_PubMLST_14489	http://rest.pubmlst.org/db/pubmlst_salmonella_isolates/isolates/14489/contigs_fasta	unknown	I	Unknown:Unknown	abony	abony
Salmonella_PubMLST_1449	http://rest.pubmlst.org/db/pubmlst_salmonella_isolates/isolates/1449/contigs_fasta	unknown		Unknown:Unknown	reading	reading
Salmonella_PubMLST_14490	http://rest.pubmlst.org/db/pubmlst_salmonella_isolates/isolates/14490/contigs_fasta	unknown	I	Unknown:Unknown	stanleyville	stanleyville
Salmonella_PubMLST_14491	http://rest.pubmlst.org/db/pubmlst_salmonella_isolates/isolates/14491/contigs_fasta	unknown	I	Unknown:Unknown	napoli	napoli
Salmonella_PubMLST_14492	http://rest.pubmlst.org/db/pubmlst_salmonella_isolates/isolates/14492/contigs_fasta	unknown		Unknown:Unknown	edinburg	edinburg
Salmonella_PubMLST_14493	http://rest.pubmlst.org/db/pubmlst_salmonella_isolates/isolates/14493/contigs_fasta	unknown		Unknown:Unknown	enteritidis	enteritidis
Salmonella_PubMLST_14494	http://rest.pubmlst.org/db/pubmlst_salmonella_isolates/isolates/14494/contigs_fasta	unknown		Unknown:Unknown	brazzaville	brazzaville
Salmonella_PubMLST_14495	http://rest.pubmlst.org/db/pubmlst_salmonella_isolates/isolates/14495/contigs_fasta	unknown		Unknown:Unknown	typhimurium	typhimurium
Salmonella_PubMLST_14496	http://rest.pubmlst.org/db/pubmlst_salmonella_isolates/isolates/14496/contigs_fasta	unknown	I	Unknown:Unknown	monschaui	monschaui
Salmonella_PubMLST_14497	http://rest.pubmlst.org/db/pubmlst_salmonella_isolates/isolates/14497/contigs_fasta	unknown	IV	Unknown:Unknown	unknown	iv y:g	z51:-
Salmonella_PubMLST_14498	http://rest.pubmlst.org/db/pubmlst_salmonella_isolates/isolates/14498/contigs_fasta	unknown		Unknown:Unknown	java	i 1	4	[5]	12:b:-
Salmonella_PubMLST_14499	http://rest.pubmlst.org/db/pubmlst_salmonella_isolates/isolates/14499/contigs_fasta	unknown		Unknown:Unknown	bovismorbificans	bovismorbificans
Salmonella_PubMLST_145	http://rest.pubmlst.org/db/pubmlst_salmonella_isolates/isolates/145/contigs_fasta	clinical	Human	United Kingdom	typhimurium	typhimurium
Salmonella_PubMLST_1450	http://rest.pubmlst.org/db/pubmlst_salmonella_isolates/isolates/1450/contigs_fasta	unknown		Unknown:Unknown	brandenburg	sandiego
Salmonella_PubMLST_14500	http://rest.pubmlst.org/db/pubmlst_salmonella_isolates/isolates/14500/contigs_fasta	unknown		Unknown:Unknown	emek	emek
Salmonella_PubMLST_14501	http://rest.pubmlst.org/db/pubmlst_salmonella_isolates/isolates/14501/contigs_fasta	unknown		Unknown:Unknown	minnesota	minnesota
Salmonella_PubMLST_14502	http://rest.pubmlst.org/db/pubmlst_salmonella_isolates/isolates/14502/contigs_fasta	unknown		Unknown:Unknown	virchow	virchow
Salmonella_PubMLST_14503	http://rest.pubmlst.org/db/pubmlst_salmonella_isolates/isolates/14503/contigs_fasta	unknown		Unknown:Unknown	oranienburg	oranienburg
Salmonella_PubMLST_14504	http://rest.pubmlst.org/db/pubmlst_salmonella_isolates/isolates/14504/contigs_fasta	unknown	I	Unknown:Unknown	brandenburg	brandenburg
Salmonella_PubMLST_14505	http://rest.pubmlst.org/db/pubmlst_salmonella_isolates/isolates/14505/contigs_fasta	unknown		Unknown:Unknown	agbeni	agbeni
Salmonella_PubMLST_14506	http://rest.pubmlst.org/db/pubmlst_salmonella_isolates/isolates/14506/contigs_fasta	unknown		Unknown:Unknown	bareilly	bareilly
Salmonella_PubMLST_14507	http://rest.pubmlst.org/db/pubmlst_salmonella_isolates/isolates/14507/contigs_fasta	unknown		Unknown:Unknown	virchow	virchow
Salmonella_PubMLST_14508	http://rest.pubmlst.org/db/pubmlst_salmonella_isolates/isolates/14508/contigs_fasta	unknown	IIIb	Unknown:Unknown	unknown	iiib 35:i:z|iiib 53:i:z|iiib 57:i:z|iiib 59:i:z|iiib 60:i:z|iiib 60:i:[z]:[z50]|iiib 61:i:z|iiib 65:i:z|iiib 38:i:z|iiib 47:i:z|iiib 48:i:z|iiib 50:i:z
Salmonella_PubMLST_14509	http://rest.pubmlst.org/db/pubmlst_salmonella_isolates/isolates/14509/contigs_fasta	unknown	I	Unknown:Unknown	caracas	caracas
Salmonella_PubMLST_1451	http://rest.pubmlst.org/db/pubmlst_salmonella_isolates/isolates/1451/contigs_fasta	unknown		Unknown:Unknown	brandenburg	sandiego
Salmonella_PubMLST_14510	http://rest.pubmlst.org/db/pubmlst_salmonella_isolates/isolates/14510/contigs_fasta	unknown	IIIb	Unknown:Unknown	unknown	iiib 61:z52:z53
Salmonella_PubMLST_14511	http://rest.pubmlst.org/db/pubmlst_salmonella_isolates/isolates/14511/contigs_fasta	unknown	IIIb	Unknown:Unknown	unknown	iiib 35:i:z|iiib 53:i:z|iiib 57:i:z|iiib 59:i:z|iiib 60:i:z|iiib 60:i:[z]:[z50]|iiib 61:i:z|iiib 65:i:z|iiib 38:i:z|iiib 47:i:z|iiib 48:i:z|iiib 50:i:z
Salmonella_PubMLST_14512	http://rest.pubmlst.org/db/pubmlst_salmonella_isolates/isolates/14512/contigs_fasta	unknown		Unknown:Unknown	give	give
Salmonella_PubMLST_14513	http://rest.pubmlst.org/db/pubmlst_salmonella_isolates/isolates/14513/contigs_fasta	unknown		Unknown:Unknown	typhimurium	typhimurium
Salmonella_PubMLST_14514	http://rest.pubmlst.org/db/pubmlst_salmonella_isolates/isolates/14514/contigs_fasta	unknown	I	Unknown:Unknown	hull	hull
Salmonella_PubMLST_14515	http://rest.pubmlst.org/db/pubmlst_salmonella_isolates/isolates/14515/contigs_fasta	unknown		Unknown:Unknown	napoli	napoli
Salmonella_PubMLST_14516	http://rest.pubmlst.org/db/pubmlst_salmonella_isolates/isolates/14516/contigs_fasta	unknown		Unknown:Unknown	kottbus	kottbus
Salmonella_PubMLST_14517	http://rest.pubmlst.org/db/pubmlst_salmonella_isolates/isolates/14517/contigs_fasta	unknown		Unknown:Unknown	hvittingfoss	hvittingfoss
Salmonella_PubMLST_14518	http://rest.pubmlst.org/db/pubmlst_salmonella_isolates/isolates/14518/contigs_fasta	unknown	IIIb	Unknown:Unknown	unknown	iiib 61:z52:z53
Salmonella_PubMLST_14519	http://rest.pubmlst.org/db/pubmlst_salmonella_isolates/isolates/14519/contigs_fasta	unknown		Unknown:Unknown	nima	nima
Salmonella_PubMLST_1452	http://rest.pubmlst.org/db/pubmlst_salmonella_isolates/isolates/1452/contigs_fasta	unknown	serovar Sendai	Unknown:Unknown	unknown	sendai
Salmonella_PubMLST_14520	http://rest.pubmlst.org/db/pubmlst_salmonella_isolates/isolates/14520/contigs_fasta	unknown	IIIb	Unknown:Unknown	unknown	iiib 61:z52:z53
Salmonella_PubMLST_14521	http://rest.pubmlst.org/db/pubmlst_salmonella_isolates/isolates/14521/contigs_fasta	unknown	IIIb	Unknown:Unknown	unknown	iiib 35:i:z|iiib 53:i:z|iiib 57:i:z|iiib 59:i:z|iiib 60:i:z|iiib 60:i:[z]:[z50]|iiib 61:i:z|iiib 65:i:z|iiib 38:i:z|iiib 47:i:z|iiib 48:i:z|iiib 50:i:z
Salmonella_PubMLST_14522	http://rest.pubmlst.org/db/pubmlst_salmonella_isolates/isolates/14522/contigs_fasta	unknown	IIIb	Unknown:Unknown	unknown	iiib 51:k:z35
Salmonella_PubMLST_14523	http://rest.pubmlst.org/db/pubmlst_salmonella_isolates/isolates/14523/contigs_fasta	unknown		Unknown:Unknown	eastbourne	eastbourne
Salmonella_PubMLST_14524	http://rest.pubmlst.org/db/pubmlst_salmonella_isolates/isolates/14524/contigs_fasta	unknown	IIIb	Unknown:Unknown	unknown	iiib 61:z52:z53
Salmonella_PubMLST_14525	http://rest.pubmlst.org/db/pubmlst_salmonella_isolates/isolates/14525/contigs_fasta	unknown		Unknown:Unknown	napoli	napoli
Salmonella_PubMLST_14526	http://rest.pubmlst.org/db/pubmlst_salmonella_isolates/isolates/14526/contigs_fasta	unknown	IIIb	Unknown:Unknown	unknown	iiib 35:i:z|iiib 53:i:z|iiib 57:i:z|iiib 59:i:z|iiib 60:i:z|iiib 60:i:[z]:[z50]|iiib 61:i:z|iiib 65:i:z|iiib 38:i:z|iiib 47:i:z|iiib 48:i:z|iiib 50:i:z
Salmonella_PubMLST_14527	http://rest.pubmlst.org/db/pubmlst_salmonella_isolates/isolates/14527/contigs_fasta	unknown	I	Unknown:Unknown	eastbourne	eastbourne
Salmonella_PubMLST_14528	http://rest.pubmlst.org/db/pubmlst_salmonella_isolates/isolates/14528/contigs_fasta	unknown		Unknown:Unknown	monschaui	monschaui
Salmonella_PubMLST_14529	http://rest.pubmlst.org/db/pubmlst_salmonella_isolates/isolates/14529/contigs_fasta	unknown	IIIb	Unknown:Unknown	unknown	iiib 35:i:z|iiib 53:i:z|iiib 57:i:z|iiib 59:i:z|iiib 60:i:z|iiib 60:i:[z]:[z50]|iiib 61:i:z|iiib 65:i:z|iiib 38:i:z|iiib 47:i:z|iiib 48:i:z|iiib 50:i:z
Salmonella_PubMLST_1453	http://rest.pubmlst.org/db/pubmlst_salmonella_isolates/isolates/1453/contigs_fasta	unknown	serovar Sendai	Unknown:Unknown	unknown	sendai
Salmonella_PubMLST_14530	http://rest.pubmlst.org/db/pubmlst_salmonella_isolates/isolates/14530/contigs_fasta	unknown	IIIb	Unknown:Unknown	unknown	iiib 47:k:1	5	7|iiib 50:k:1	5	7
Salmonella_PubMLST_14531	http://rest.pubmlst.org/db/pubmlst_salmonella_isolates/isolates/14531/contigs_fasta	unknown		Unknown:Unknown	hvittingfoss	hvittingfoss
Salmonella_PubMLST_14532	http://rest.pubmlst.org/db/pubmlst_salmonella_isolates/isolates/14532/contigs_fasta	unknown	I	Unknown:Unknown	kibusi	kibusi
Salmonella_PubMLST_14533	http://rest.pubmlst.org/db/pubmlst_salmonella_isolates/isolates/14533/contigs_fasta	unknown		Unknown:Unknown	irumu	irumu
Salmonella_PubMLST_14534	http://rest.pubmlst.org/db/pubmlst_salmonella_isolates/isolates/14534/contigs_fasta	unknown		Unknown:Unknown	ealing	ealing
Salmonella_PubMLST_14535	http://rest.pubmlst.org/db/pubmlst_salmonella_isolates/isolates/14535/contigs_fasta	unknown		Unknown:Unknown	muenchen	muenchen
Salmonella_PubMLST_14536	http://rest.pubmlst.org/db/pubmlst_salmonella_isolates/isolates/14536/contigs_fasta	unknown		Unknown:Unknown	unknown	sandiego
Salmonella_PubMLST_14537	http://rest.pubmlst.org/db/pubmlst_salmonella_isolates/isolates/14537/contigs_fasta	unknown		Unknown:Unknown	indiana	indiana
Salmonella_PubMLST_14538	http://rest.pubmlst.org/db/pubmlst_salmonella_isolates/isolates/14538/contigs_fasta	unknown		Unknown:Unknown	anecho	i o:g	[s]	t:-
Salmonella_PubMLST_14539	http://rest.pubmlst.org/db/pubmlst_salmonella_isolates/isolates/14539/contigs_fasta	unknown		Unknown:Unknown	typhimurium	typhimurium
Salmonella_PubMLST_1454	http://rest.pubmlst.org/db/pubmlst_salmonella_isolates/isolates/1454/contigs_fasta	unknown		Unknown:Unknown	thompson	thompson
Salmonella_PubMLST_14540	http://rest.pubmlst.org/db/pubmlst_salmonella_isolates/isolates/14540/contigs_fasta	unknown		Unknown:Unknown	unknown	takoradi
Salmonella_PubMLST_14541	http://rest.pubmlst.org/db/pubmlst_salmonella_isolates/isolates/14541/contigs_fasta	unknown		Unknown:Unknown	unknown	typhimurium
Salmonella_PubMLST_14542	http://rest.pubmlst.org/db/pubmlst_salmonella_isolates/isolates/14542/contigs_fasta	unknown	II	Unknown:Unknown	unknown	ii 58:l	z13	z28:z6
Salmonella_PubMLST_14543	http://rest.pubmlst.org/db/pubmlst_salmonella_isolates/isolates/14543/contigs_fasta	unknown		Unknown:Unknown	cerro	typhimurium
Salmonella_PubMLST_14544	http://rest.pubmlst.org/db/pubmlst_salmonella_isolates/isolates/14544/contigs_fasta	unknown		Unknown:Unknown	montevideo	montevideo
Salmonella_PubMLST_14545	http://rest.pubmlst.org/db/pubmlst_salmonella_isolates/isolates/14545/contigs_fasta	unknown		Unknown:Unknown	typhimurium	iv 50:z4	z23:-
Salmonella_PubMLST_14546	http://rest.pubmlst.org/db/pubmlst_salmonella_isolates/isolates/14546/contigs_fasta	unknown		Unknown:Unknown	unknown	iiib o:61:z35:z35
Salmonella_PubMLST_14547	http://rest.pubmlst.org/db/pubmlst_salmonella_isolates/isolates/14547/contigs_fasta	unknown		Unknown:Unknown	unknown	iiib z:z35:z35
Salmonella_PubMLST_14548	http://rest.pubmlst.org/db/pubmlst_salmonella_isolates/isolates/14548/contigs_fasta	unknown		Unknown:Unknown	unknown	ii 47:d:z39
Salmonella_PubMLST_14549	http://rest.pubmlst.org/db/pubmlst_salmonella_isolates/isolates/14549/contigs_fasta	unknown		Unknown:Unknown	unknown	iiib 16:z10:e	n	x	z15
Salmonella_PubMLST_1455	http://rest.pubmlst.org/db/pubmlst_salmonella_isolates/isolates/1455/contigs_fasta	unknown		Unknown:Unknown	typhisuis	paratyphi c
Salmonella_PubMLST_14550	http://rest.pubmlst.org/db/pubmlst_salmonella_isolates/isolates/14550/contigs_fasta	unknown		Unknown:Unknown	unknown	derby
Salmonella_PubMLST_14551	http://rest.pubmlst.org/db/pubmlst_salmonella_isolates/isolates/14551/contigs_fasta	unknown		Unknown:Unknown	unknown	panama
Salmonella_PubMLST_14552	http://rest.pubmlst.org/db/pubmlst_salmonella_isolates/isolates/14552/contigs_fasta	unknown		Unknown:Unknown	unknown	montevideo
Salmonella_PubMLST_14553	http://rest.pubmlst.org/db/pubmlst_salmonella_isolates/isolates/14553/contigs_fasta	unknown		Unknown:Unknown	unknown	meleagridis
Salmonella_PubMLST_14554	http://rest.pubmlst.org/db/pubmlst_salmonella_isolates/isolates/14554/contigs_fasta	unknown		Unknown:Unknown	unknown	muenchen
Salmonella_PubMLST_14555	http://rest.pubmlst.org/db/pubmlst_salmonella_isolates/isolates/14555/contigs_fasta	unknown		Unknown:Unknown	unknown	typhimurium
Salmonella_PubMLST_14556	http://rest.pubmlst.org/db/pubmlst_salmonella_isolates/isolates/14556/contigs_fasta	unknown		Unknown:Unknown	unknown	djugu|mbandaka|telhashomer
Salmonella_PubMLST_14557	http://rest.pubmlst.org/db/pubmlst_salmonella_isolates/isolates/14557/contigs_fasta	unknown		Unknown:Unknown	unknown	newport
Salmonella_PubMLST_14558	http://rest.pubmlst.org/db/pubmlst_salmonella_isolates/isolates/14558/contigs_fasta	unknown		Unknown:Unknown	unknown	rubislaw
Salmonella_PubMLST_14559	http://rest.pubmlst.org/db/pubmlst_salmonella_isolates/isolates/14559/contigs_fasta	unknown		Unknown:Unknown	unknown	muenster
Salmonella_PubMLST_1456	http://rest.pubmlst.org/db/pubmlst_salmonella_isolates/isolates/1456/contigs_fasta	unknown		Unknown:Unknown	typhisuis	paratyphi c
Salmonella_PubMLST_14560	http://rest.pubmlst.org/db/pubmlst_salmonella_isolates/isolates/14560/contigs_fasta	unknown		Unknown:Unknown	unknown	meleagridis
Salmonella_PubMLST_14561	http://rest.pubmlst.org/db/pubmlst_salmonella_isolates/isolates/14561/contigs_fasta	unknown		Unknown:Unknown	unknown	reading
Salmonella_PubMLST_14562	http://rest.pubmlst.org/db/pubmlst_salmonella_isolates/isolates/14562/contigs_fasta	unknown		Unknown:Unknown	unknown	derby
Salmonella_PubMLST_14563	http://rest.pubmlst.org/db/pubmlst_salmonella_isolates/isolates/14563/contigs_fasta	unknown		Unknown:Unknown	typhimurium	typhimurium
Salmonella_PubMLST_14564	http://rest.pubmlst.org/db/pubmlst_salmonella_isolates/isolates/14564/contigs_fasta	unknown		Unknown:Unknown	typhimurium	waral
Salmonella_PubMLST_14565	http://rest.pubmlst.org/db/pubmlst_salmonella_isolates/isolates/14565/contigs_fasta	unknown		Unknown:Unknown	typhimurium	typhimurium
Salmonella_PubMLST_14566	http://rest.pubmlst.org/db/pubmlst_salmonella_isolates/isolates/14566/contigs_fasta	unknown	I	Unknown:Unknown	kintambo	kintambo
Salmonella_PubMLST_14567	http://rest.pubmlst.org/db/pubmlst_salmonella_isolates/isolates/14567/contigs_fasta	unknown	I	Unknown:Unknown	muenchen	muenchen
Salmonella_PubMLST_14568	http://rest.pubmlst.org/db/pubmlst_salmonella_isolates/isolates/14568/contigs_fasta	unknown		Unknown:Unknown	rubislaw	rubislaw
Salmonella_PubMLST_14569	http://rest.pubmlst.org/db/pubmlst_salmonella_isolates/isolates/14569/contigs_fasta	unknown		Unknown:Unknown	typhimurium	typhimurium
Salmonella_PubMLST_1457	http://rest.pubmlst.org/db/pubmlst_salmonella_isolates/isolates/1457/contigs_fasta	unknown		Unknown:Unknown	typhisuis	paratyphi c
Salmonella_PubMLST_14570	http://rest.pubmlst.org/db/pubmlst_salmonella_isolates/isolates/14570/contigs_fasta	unknown		Unknown:Unknown	dublin	dublin
Salmonella_PubMLST_14571	http://rest.pubmlst.org/db/pubmlst_salmonella_isolates/isolates/14571/contigs_fasta	unknown		Unknown:Unknown	tennessee	tennessee
Salmonella_PubMLST_14572	http://rest.pubmlst.org/db/pubmlst_salmonella_isolates/isolates/14572/contigs_fasta	unknown		Unknown:Unknown	typhimurium	typhimurium
Salmonella_PubMLST_14573	http://rest.pubmlst.org/db/pubmlst_salmonella_isolates/isolates/14573/contigs_fasta	unknown		Unknown:Unknown	dublin	dublin
Salmonella_PubMLST_14574	http://rest.pubmlst.org/db/pubmlst_salmonella_isolates/isolates/14574/contigs_fasta	unknown		Unknown:Unknown	havana	havana
Salmonella_PubMLST_14575	http://rest.pubmlst.org/db/pubmlst_salmonella_isolates/isolates/14575/contigs_fasta	unknown		Unknown:Unknown	dublin	dublin
Salmonella_PubMLST_14576	http://rest.pubmlst.org/db/pubmlst_salmonella_isolates/isolates/14576/contigs_fasta	unknown		Unknown:Unknown	poona	poona
Salmonella_PubMLST_14577	http://rest.pubmlst.org/db/pubmlst_salmonella_isolates/isolates/14577/contigs_fasta	unknown	I	Unknown:Unknown	unknown	ii m:g	m	s	t:-
Salmonella_PubMLST_14578	http://rest.pubmlst.org/db/pubmlst_salmonella_isolates/isolates/14578/contigs_fasta	unknown		Unknown:Unknown	enteritidis	enteritidis
Salmonella_PubMLST_14579	http://rest.pubmlst.org/db/pubmlst_salmonella_isolates/isolates/14579/contigs_fasta	unknown		Unknown:Unknown	unknown	i o:r:-
Salmonella_PubMLST_1458	http://rest.pubmlst.org/db/pubmlst_salmonella_isolates/isolates/1458/contigs_fasta	unknown		Unknown:Unknown	typhisuis	paratyphi c
