## Supplementary material for "Large-scale comparative genomics of *Salmonella enterica* to refine the organization of the global *Salmonella* population structure": Table S1 (part 30 of 32)

asm_acc	ftp_path	epi_type	isolation_source	geo_loc_name	serovar_reported	serovar_predicted
Salmonella_PubMLST_14580	http://rest.pubmlst.org/db/pubmlst_salmonella_isolates/isolates/14580/contigs_fasta	unknown		Unknown:Unknown	poona	poona
Salmonella_PubMLST_14581	http://rest.pubmlst.org/db/pubmlst_salmonella_isolates/isolates/14581/contigs_fasta	unknown		Unknown:Unknown	unknown	i d1:e	h:-
Salmonella_PubMLST_14582	http://rest.pubmlst.org/db/pubmlst_salmonella_isolates/isolates/14582/contigs_fasta	unknown	I	Unknown:Unknown	unknown	suelldorf
Salmonella_PubMLST_14583	http://rest.pubmlst.org/db/pubmlst_salmonella_isolates/isolates/14583/contigs_fasta	unknown		Unknown:Unknown	infantis	poona
Salmonella_PubMLST_14584	http://rest.pubmlst.org/db/pubmlst_salmonella_isolates/isolates/14584/contigs_fasta	unknown	II	Unknown:Unknown	unknown	ii 6	8:z29:1	5|ii 9	12:z29:1	5|ii 1	13	23:z29:1	5|ii 13	22:z29:1	5|ii 16:z29:1	5|ii 28:z29:1	5|ii 45:z29:1	5
Salmonella_PubMLST_14585	http://rest.pubmlst.org/db/pubmlst_salmonella_isolates/isolates/14585/contigs_fasta	unknown		Unknown:Unknown	unknown	iiib 38:k:z
Salmonella_PubMLST_14586	http://rest.pubmlst.org/db/pubmlst_salmonella_isolates/isolates/14586/contigs_fasta	unknown		Unknown:Unknown	newport	newport
Salmonella_PubMLST_14587	http://rest.pubmlst.org/db/pubmlst_salmonella_isolates/isolates/14587/contigs_fasta	unknown		Unknown:Unknown	newport	typhimurium
Salmonella_PubMLST_14588	http://rest.pubmlst.org/db/pubmlst_salmonella_isolates/isolates/14588/contigs_fasta	unknown		Unknown:Unknown	unknown	typhimurium
Salmonella_PubMLST_14589	http://rest.pubmlst.org/db/pubmlst_salmonella_isolates/isolates/14589/contigs_fasta	unknown		Unknown:Unknown	unknown	dublin
Salmonella_PubMLST_1459	http://rest.pubmlst.org/db/pubmlst_salmonella_isolates/isolates/1459/contigs_fasta	unknown		Unknown:Unknown	urbana	urbana
Salmonella_PubMLST_14590	http://rest.pubmlst.org/db/pubmlst_salmonella_isolates/isolates/14590/contigs_fasta	unknown		Unknown:Unknown	unknown	typhimurium
Salmonella_PubMLST_14591	http://rest.pubmlst.org/db/pubmlst_salmonella_isolates/isolates/14591/contigs_fasta	unknown		Unknown:Unknown	unknown	typhimurium
Salmonella_PubMLST_14592	http://rest.pubmlst.org/db/pubmlst_salmonella_isolates/isolates/14592/contigs_fasta	unknown	IV	Unknown:Unknown	unknown	iv 11:z4	z23:-
Salmonella_PubMLST_14593	http://rest.pubmlst.org/db/pubmlst_salmonella_isolates/isolates/14593/contigs_fasta	unknown		Unknown:Unknown	unknown	infantis
Salmonella_PubMLST_14594	http://rest.pubmlst.org/db/pubmlst_salmonella_isolates/isolates/14594/contigs_fasta	unknown		Unknown:Unknown	unknown	benfica|yaba|tambacounda|kande
Salmonella_PubMLST_14595	http://rest.pubmlst.org/db/pubmlst_salmonella_isolates/isolates/14595/contigs_fasta	unknown		Unknown:Unknown	unknown	brandenburg
Salmonella_PubMLST_14596	http://rest.pubmlst.org/db/pubmlst_salmonella_isolates/isolates/14596/contigs_fasta	unknown		Unknown:Unknown	unknown	montevideo
Salmonella_PubMLST_14597	http://rest.pubmlst.org/db/pubmlst_salmonella_isolates/isolates/14597/contigs_fasta	unknown		Unknown:Unknown	unknown	typhimurium
Salmonella_PubMLST_14598	http://rest.pubmlst.org/db/pubmlst_salmonella_isolates/isolates/14598/contigs_fasta	unknown		Unknown:Unknown	unknown	ii 17:g	t:[e	n	x	z15]
Salmonella_PubMLST_14599	http://rest.pubmlst.org/db/pubmlst_salmonella_isolates/isolates/14599/contigs_fasta	unknown		Unknown:Unknown	unknown	iv 6	7:z4	z23:-|iv 7:z4	z23:-|iv 11:z4	z23:-|iv 6	14:z4	z23:-|iv 16:z4	z23:-|iv 21:z4	z23:-|iv 51:z4	z23:-|iv 53:z4	z23:-|iv 57:z4	z23:-|iv 38:z4	z23:-|iv 1	40:z4	z23:-|iv 40:z4	z23:-|iv 41:z4	z23:-|iv 43:z4	z23:-|iv 44:z4	z23:-|iv 45:z4	z23:-|iv 48:z4	z23:-|iv 50:z4	z23:-
Salmonella_PubMLST_146	http://rest.pubmlst.org/db/pubmlst_salmonella_isolates/isolates/146/contigs_fasta	clinical	Human	United Kingdom	typhimurium	typhimurium
Salmonella_PubMLST_1460	http://rest.pubmlst.org/db/pubmlst_salmonella_isolates/isolates/1460/contigs_fasta	unknown		Unknown:Unknown	typhimurium	typhimurium
Salmonella_PubMLST_14600	http://rest.pubmlst.org/db/pubmlst_salmonella_isolates/isolates/14600/contigs_fasta	unknown		Unknown:Unknown	unknown	senftenberg
Salmonella_PubMLST_14601	http://rest.pubmlst.org/db/pubmlst_salmonella_isolates/isolates/14601/contigs_fasta	unknown		Unknown:Unknown	unknown	oranienburg
Salmonella_PubMLST_14602	http://rest.pubmlst.org/db/pubmlst_salmonella_isolates/isolates/14602/contigs_fasta	unknown		Unknown:Unknown	unknown	livingstone
Salmonella_PubMLST_14603	http://rest.pubmlst.org/db/pubmlst_salmonella_isolates/isolates/14603/contigs_fasta	unknown		Unknown:Unknown	unknown	oranienburg
Salmonella_PubMLST_14604	http://rest.pubmlst.org/db/pubmlst_salmonella_isolates/isolates/14604/contigs_fasta	unknown		Unknown:Unknown	unknown	anatum
Salmonella_PubMLST_14605	http://rest.pubmlst.org/db/pubmlst_salmonella_isolates/isolates/14605/contigs_fasta	unknown		Unknown:Unknown	unknown	alachua
Salmonella_PubMLST_14606	http://rest.pubmlst.org/db/pubmlst_salmonella_isolates/isolates/14606/contigs_fasta	unknown		Unknown:Unknown	unknown	stanley
Salmonella_PubMLST_14607	http://rest.pubmlst.org/db/pubmlst_salmonella_isolates/isolates/14607/contigs_fasta	unknown		Unknown:Unknown	unknown	enteritidis
Salmonella_PubMLST_14608	http://rest.pubmlst.org/db/pubmlst_salmonella_isolates/isolates/14608/contigs_fasta	unknown		Unknown:Unknown	unknown	enteritidis
Salmonella_PubMLST_14609	http://rest.pubmlst.org/db/pubmlst_salmonella_isolates/isolates/14609/contigs_fasta	unknown		Unknown:Unknown	unknown	yeerongpilly|taksony
Salmonella_PubMLST_1461	http://rest.pubmlst.org/db/pubmlst_salmonella_isolates/isolates/1461/contigs_fasta	unknown		Unknown:Unknown	weltevreden	weltevreden
Salmonella_PubMLST_14610	http://rest.pubmlst.org/db/pubmlst_salmonella_isolates/isolates/14610/contigs_fasta	unknown		Unknown:Unknown	unknown	braenderup
Salmonella_PubMLST_14611	http://rest.pubmlst.org/db/pubmlst_salmonella_isolates/isolates/14611/contigs_fasta	unknown		Unknown:Unknown	unknown	fresno
Salmonella_PubMLST_14612	http://rest.pubmlst.org/db/pubmlst_salmonella_isolates/isolates/14612/contigs_fasta	unknown		Unknown:Unknown	unknown	ngili
Salmonella_PubMLST_14613	http://rest.pubmlst.org/db/pubmlst_salmonella_isolates/isolates/14613/contigs_fasta	unknown		Unknown:Unknown	unknown	tennessee
Salmonella_PubMLST_14614	http://rest.pubmlst.org/db/pubmlst_salmonella_isolates/isolates/14614/contigs_fasta	unknown	IIIa	Unknown:Unknown	unknown	iiia 35:g	z51:-
Salmonella_PubMLST_14615	http://rest.pubmlst.org/db/pubmlst_salmonella_isolates/isolates/14615/contigs_fasta	unknown		Unknown:Unknown	unknown	iiib 60:r:e	n	x	z15
Salmonella_PubMLST_14616	http://rest.pubmlst.org/db/pubmlst_salmonella_isolates/isolates/14616/contigs_fasta	unknown		Unknown:Unknown	unknown	kiambu
Salmonella_PubMLST_14617	http://rest.pubmlst.org/db/pubmlst_salmonella_isolates/isolates/14617/contigs_fasta	unknown		Unknown:Unknown	unknown	veneziana
Salmonella_PubMLST_14618	http://rest.pubmlst.org/db/pubmlst_salmonella_isolates/isolates/14618/contigs_fasta	unknown		Unknown:Unknown	unknown	horsham
Salmonella_PubMLST_14619	http://rest.pubmlst.org/db/pubmlst_salmonella_isolates/isolates/14619/contigs_fasta	unknown		Unknown:Unknown	unknown	muenchen
Salmonella_PubMLST_1462	http://rest.pubmlst.org/db/pubmlst_salmonella_isolates/isolates/1462/contigs_fasta	unknown		Unknown:Unknown	weltevreden	weltevreden
Salmonella_PubMLST_14620	http://rest.pubmlst.org/db/pubmlst_salmonella_isolates/isolates/14620/contigs_fasta	unknown		Unknown:Unknown	unknown	infantis
Salmonella_PubMLST_14621	http://rest.pubmlst.org/db/pubmlst_salmonella_isolates/isolates/14621/contigs_fasta	unknown		Unknown:Unknown	unknown	belem|santiago|quiniela
Salmonella_PubMLST_14622	http://rest.pubmlst.org/db/pubmlst_salmonella_isolates/isolates/14622/contigs_fasta	unknown		Unknown:Unknown	unknown	schwarzengrund
Salmonella_PubMLST_14623	http://rest.pubmlst.org/db/pubmlst_salmonella_isolates/isolates/14623/contigs_fasta	unknown		Unknown:Unknown	unknown	senftenberg
Salmonella_PubMLST_14624	http://rest.pubmlst.org/db/pubmlst_salmonella_isolates/isolates/14624/contigs_fasta	unknown		Unknown:Unknown	unknown	newport
Salmonella_PubMLST_14625	http://rest.pubmlst.org/db/pubmlst_salmonella_isolates/isolates/14625/contigs_fasta	unknown		Unknown:Unknown	unknown	amsterdam
Salmonella_PubMLST_14626	http://rest.pubmlst.org/db/pubmlst_salmonella_isolates/isolates/14626/contigs_fasta	unknown		Unknown:Unknown	unknown	agona
Salmonella_PubMLST_14627	http://rest.pubmlst.org/db/pubmlst_salmonella_isolates/isolates/14627/contigs_fasta	unknown		Unknown:Unknown	unknown	cerro
Salmonella_PubMLST_14628	http://rest.pubmlst.org/db/pubmlst_salmonella_isolates/isolates/14628/contigs_fasta	unknown		Unknown:Unknown	unknown	hartford
Salmonella_PubMLST_14629	http://rest.pubmlst.org/db/pubmlst_salmonella_isolates/isolates/14629/contigs_fasta	unknown		Unknown:Unknown	unknown	i t:z4	z23:-
Salmonella_PubMLST_1463	http://rest.pubmlst.org/db/pubmlst_salmonella_isolates/isolates/1463/contigs_fasta	unknown		Unknown:Unknown	weltevreden	weltevreden
Salmonella_PubMLST_14630	http://rest.pubmlst.org/db/pubmlst_salmonella_isolates/isolates/14630/contigs_fasta	unknown		Unknown:Unknown	unknown	johannesburg
Salmonella_PubMLST_14631	http://rest.pubmlst.org/db/pubmlst_salmonella_isolates/isolates/14631/contigs_fasta	unknown		Unknown:Unknown	unknown	iiia 41:z4	z23:-
Salmonella_PubMLST_14632	http://rest.pubmlst.org/db/pubmlst_salmonella_isolates/isolates/14632/contigs_fasta	unknown		Unknown:Unknown	unknown	cerro
Salmonella_PubMLST_14633	http://rest.pubmlst.org/db/pubmlst_salmonella_isolates/isolates/14633/contigs_fasta	unknown		Unknown:Unknown	unknown	iiia r:z4	z23	z32:-
Salmonella_PubMLST_14634	http://rest.pubmlst.org/db/pubmlst_salmonella_isolates/isolates/14634/contigs_fasta	unknown		Unknown:Unknown	unknown	meleagridis
Salmonella_PubMLST_14635	http://rest.pubmlst.org/db/pubmlst_salmonella_isolates/isolates/14635/contigs_fasta	unknown		Unknown:Unknown	unknown	barranquilla
Salmonella_PubMLST_14636	http://rest.pubmlst.org/db/pubmlst_salmonella_isolates/isolates/14636/contigs_fasta	unknown		Unknown:Unknown	unknown	gaminara
Salmonella_PubMLST_14637	http://rest.pubmlst.org/db/pubmlst_salmonella_isolates/isolates/14637/contigs_fasta	unknown		Unknown:Unknown	unknown	muenchen
Salmonella_PubMLST_14638	http://rest.pubmlst.org/db/pubmlst_salmonella_isolates/isolates/14638/contigs_fasta	unknown		Unknown:Unknown	unknown	enteritidis
Salmonella_PubMLST_14639	http://rest.pubmlst.org/db/pubmlst_salmonella_isolates/isolates/14639/contigs_fasta	unknown		Unknown:Unknown	unknown	agona
Salmonella_PubMLST_1464	http://rest.pubmlst.org/db/pubmlst_salmonella_isolates/isolates/1464/contigs_fasta	unknown		Unknown:Unknown	weltevreden	weltevreden
Salmonella_PubMLST_14640	http://rest.pubmlst.org/db/pubmlst_salmonella_isolates/isolates/14640/contigs_fasta	unknown		Unknown:Unknown	unknown	ruiru
Salmonella_PubMLST_14641	http://rest.pubmlst.org/db/pubmlst_salmonella_isolates/isolates/14641/contigs_fasta	unknown		Unknown:Unknown	unknown	heidelberg
Salmonella_PubMLST_14642	http://rest.pubmlst.org/db/pubmlst_salmonella_isolates/isolates/14642/contigs_fasta	unknown		Unknown:Unknown	unknown	kentucky
Salmonella_PubMLST_14643	http://rest.pubmlst.org/db/pubmlst_salmonella_isolates/isolates/14643/contigs_fasta	unknown		Unknown:Unknown	unknown	heidelberg
Salmonella_PubMLST_14644	http://rest.pubmlst.org/db/pubmlst_salmonella_isolates/isolates/14644/contigs_fasta	unknown		Unknown:Unknown	unknown	kentucky
Salmonella_PubMLST_14645	http://rest.pubmlst.org/db/pubmlst_salmonella_isolates/isolates/14645/contigs_fasta	unknown		Unknown:Unknown	unknown	kentucky
Salmonella_PubMLST_14646	http://rest.pubmlst.org/db/pubmlst_salmonella_isolates/isolates/14646/contigs_fasta	unknown		Unknown:Unknown	unknown	heidelberg
Salmonella_PubMLST_14647	http://rest.pubmlst.org/db/pubmlst_salmonella_isolates/isolates/14647/contigs_fasta	unknown		Unknown:Unknown	unknown	enteritidis
Salmonella_PubMLST_14648	http://rest.pubmlst.org/db/pubmlst_salmonella_isolates/isolates/14648/contigs_fasta	unknown		Unknown:Unknown	unknown	typhimurium
Salmonella_PubMLST_14649	http://rest.pubmlst.org/db/pubmlst_salmonella_isolates/isolates/14649/contigs_fasta	unknown		Unknown:Unknown	unknown	thompson
Salmonella_PubMLST_1465	http://rest.pubmlst.org/db/pubmlst_salmonella_isolates/isolates/1465/contigs_fasta	unknown		Unknown:Unknown	weltevreden	weltevreden
Salmonella_PubMLST_14650	http://rest.pubmlst.org/db/pubmlst_salmonella_isolates/isolates/14650/contigs_fasta	unknown		Unknown:Unknown	unknown	kentucky
Salmonella_PubMLST_14651	http://rest.pubmlst.org/db/pubmlst_salmonella_isolates/isolates/14651/contigs_fasta	unknown		Unknown:Unknown	unknown	typhimurium
Salmonella_PubMLST_14652	http://rest.pubmlst.org/db/pubmlst_salmonella_isolates/isolates/14652/contigs_fasta	unknown		Unknown:Unknown	unknown	enteritidis
Salmonella_PubMLST_14653	http://rest.pubmlst.org/db/pubmlst_salmonella_isolates/isolates/14653/contigs_fasta	unknown		Unknown:Unknown	unknown	saintpaul
Salmonella_PubMLST_14654	http://rest.pubmlst.org/db/pubmlst_salmonella_isolates/isolates/14654/contigs_fasta	unknown		Unknown:Unknown	unknown	montevideo
Salmonella_PubMLST_14655	http://rest.pubmlst.org/db/pubmlst_salmonella_isolates/isolates/14655/contigs_fasta	unknown		Unknown:Unknown	unknown	muenchen
Salmonella_PubMLST_14656	http://rest.pubmlst.org/db/pubmlst_salmonella_isolates/isolates/14656/contigs_fasta	unknown		Unknown:Unknown	unknown	iiib 11:k:z53|iiib (6)	14:k:z53|iiib 16:k:z53|iiib 35:k:z53:[z50]|iiib 35:k:z53|iiib 52:k:z53|iiib 53:k:z53|iiib 59:k:z53|iiib 38:k:z53|iiib 40:k:z53|iiib 47:k:z53|iiib 48:k:z53|iiib 50:k:z53
Salmonella_PubMLST_14657	http://rest.pubmlst.org/db/pubmlst_salmonella_isolates/isolates/14657/contigs_fasta	unknown		Unknown:Unknown	unknown	norwich
Salmonella_PubMLST_14658	http://rest.pubmlst.org/db/pubmlst_salmonella_isolates/isolates/14658/contigs_fasta	unknown		Unknown:Unknown	unknown	iiia 44:z4	z23	z32:-
Salmonella_PubMLST_14659	http://rest.pubmlst.org/db/pubmlst_salmonella_isolates/isolates/14659/contigs_fasta	unknown		Unknown:Unknown	unknown	iiia 41:z4	z23:-
Salmonella_PubMLST_1466	http://rest.pubmlst.org/db/pubmlst_salmonella_isolates/isolates/1466/contigs_fasta	unknown		Unknown:Unknown	weltevreden	weltevreden
Salmonella_PubMLST_14660	http://rest.pubmlst.org/db/pubmlst_salmonella_isolates/isolates/14660/contigs_fasta	unknown	IIIb	Unknown:Unknown	unknown	iiib 60:r:e	n	x	z15
Salmonella_PubMLST_14661	http://rest.pubmlst.org/db/pubmlst_salmonella_isolates/isolates/14661/contigs_fasta	unknown		Unknown:Unknown	unknown	dublin
Salmonella_PubMLST_14662	http://rest.pubmlst.org/db/pubmlst_salmonella_isolates/isolates/14662/contigs_fasta	unknown		Unknown:Unknown	unknown	sandiego
Salmonella_PubMLST_14663	http://rest.pubmlst.org/db/pubmlst_salmonella_isolates/isolates/14663/contigs_fasta	unknown		Unknown:Unknown	unknown	alachua
Salmonella_PubMLST_14664	http://rest.pubmlst.org/db/pubmlst_salmonella_isolates/isolates/14664/contigs_fasta	unknown		Unknown:Unknown	unknown	senftenberg
Salmonella_PubMLST_14665	http://rest.pubmlst.org/db/pubmlst_salmonella_isolates/isolates/14665/contigs_fasta	unknown		Unknown:Unknown	unknown	enteritidis
Salmonella_PubMLST_14666	http://rest.pubmlst.org/db/pubmlst_salmonella_isolates/isolates/14666/contigs_fasta	unknown		Unknown:Unknown	unknown	i x:z4	z23:-
Salmonella_PubMLST_14667	http://rest.pubmlst.org/db/pubmlst_salmonella_isolates/isolates/14667/contigs_fasta	unknown		Unknown:Unknown	unknown	poona
Salmonella_PubMLST_14668	http://rest.pubmlst.org/db/pubmlst_salmonella_isolates/isolates/14668/contigs_fasta	unknown		Unknown:Unknown	unknown	iiib o:51:z52:1	5	7
Salmonella_PubMLST_14669	http://rest.pubmlst.org/db/pubmlst_salmonella_isolates/isolates/14669/contigs_fasta	unknown		Unknown:Unknown	unknown	poona
Salmonella_PubMLST_1467	http://rest.pubmlst.org/db/pubmlst_salmonella_isolates/isolates/1467/contigs_fasta	unknown		Unknown:Unknown	weltevreden	weltevreden
Salmonella_PubMLST_14670	http://rest.pubmlst.org/db/pubmlst_salmonella_isolates/isolates/14670/contigs_fasta	unknown		Unknown:Unknown	unknown	muenchen
Salmonella_PubMLST_14671	http://rest.pubmlst.org/db/pubmlst_salmonella_isolates/isolates/14671/contigs_fasta	unknown		Unknown:Unknown	unknown	derby
Salmonella_PubMLST_14672	http://rest.pubmlst.org/db/pubmlst_salmonella_isolates/isolates/14672/contigs_fasta	unknown		Unknown:Unknown	unknown	newport
Salmonella_PubMLST_14673	http://rest.pubmlst.org/db/pubmlst_salmonella_isolates/isolates/14673/contigs_fasta	unknown		Unknown:Unknown	unknown	typhimurium
Salmonella_PubMLST_14674	http://rest.pubmlst.org/db/pubmlst_salmonella_isolates/isolates/14674/contigs_fasta	unknown		Unknown:Unknown	unknown	luciana
Salmonella_PubMLST_14675	http://rest.pubmlst.org/db/pubmlst_salmonella_isolates/isolates/14675/contigs_fasta	unknown		Unknown:Unknown	unknown	thompson
Salmonella_PubMLST_14676	http://rest.pubmlst.org/db/pubmlst_salmonella_isolates/isolates/14676/contigs_fasta	unknown		Unknown:Unknown	unknown	newport
Salmonella_PubMLST_14677	http://rest.pubmlst.org/db/pubmlst_salmonella_isolates/isolates/14677/contigs_fasta	unknown		Unknown:Unknown	unknown	iiib 61:l	v:z35
Salmonella_PubMLST_14678	http://rest.pubmlst.org/db/pubmlst_salmonella_isolates/isolates/14678/contigs_fasta	unknown		Unknown:Unknown	unknown	ruiru
Salmonella_PubMLST_14679	http://rest.pubmlst.org/db/pubmlst_salmonella_isolates/isolates/14679/contigs_fasta	unknown		Unknown:Unknown	unknown	saintpaul
Salmonella_PubMLST_1468	http://rest.pubmlst.org/db/pubmlst_salmonella_isolates/isolates/1468/contigs_fasta	unknown		Unknown:Unknown	weltevreden	weltevreden
Salmonella_PubMLST_14680	http://rest.pubmlst.org/db/pubmlst_salmonella_isolates/isolates/14680/contigs_fasta	unknown		Unknown:Unknown	unknown	oranienburg
Salmonella_PubMLST_14681	http://rest.pubmlst.org/db/pubmlst_salmonella_isolates/isolates/14681/contigs_fasta	unknown		Unknown:Unknown	unknown	minnesota
Salmonella_PubMLST_14682	http://rest.pubmlst.org/db/pubmlst_salmonella_isolates/isolates/14682/contigs_fasta	unknown		Unknown:Unknown	unknown	infantis
Salmonella_PubMLST_14683	http://rest.pubmlst.org/db/pubmlst_salmonella_isolates/isolates/14683/contigs_fasta	unknown		Unknown:Unknown	unknown	v 66:z39:-
Salmonella_PubMLST_14684	http://rest.pubmlst.org/db/pubmlst_salmonella_isolates/isolates/14684/contigs_fasta	unknown		Unknown:Unknown	unknown	v y:z65:-
Salmonella_PubMLST_14685	http://rest.pubmlst.org/db/pubmlst_salmonella_isolates/isolates/14685/contigs_fasta	unknown		Unknown:Unknown	paratyphi a	paratyphi a
Salmonella_PubMLST_14686	http://rest.pubmlst.org/db/pubmlst_salmonella_isolates/isolates/14686/contigs_fasta	unknown		Unknown:Unknown	typhi	welikade
Salmonella_PubMLST_14687	http://rest.pubmlst.org/db/pubmlst_salmonella_isolates/isolates/14687/contigs_fasta	unknown		Unknown:Unknown	unknown	typhimurium
Salmonella_PubMLST_14688	http://rest.pubmlst.org/db/pubmlst_salmonella_isolates/isolates/14688/contigs_fasta	unknown		Unknown:Unknown	enteritidis	heidelberg
Salmonella_PubMLST_14689	http://rest.pubmlst.org/db/pubmlst_salmonella_isolates/isolates/14689/contigs_fasta	unknown		Unknown:Unknown	typhimurium	haifa
Salmonella_PubMLST_1469	http://rest.pubmlst.org/db/pubmlst_salmonella_isolates/isolates/1469/contigs_fasta	unknown		Unknown:Unknown	weltevreden	weltevreden
Salmonella_PubMLST_14690	http://rest.pubmlst.org/db/pubmlst_salmonella_isolates/isolates/14690/contigs_fasta	unknown		Unknown:Unknown	typhimurium	haifa|ituri
Salmonella_PubMLST_14691	http://rest.pubmlst.org/db/pubmlst_salmonella_isolates/isolates/14691/contigs_fasta	unknown		Unknown:Unknown	typhimurium	stanleyville
Salmonella_PubMLST_14692	http://rest.pubmlst.org/db/pubmlst_salmonella_isolates/isolates/14692/contigs_fasta	unknown		Unknown:Unknown	enteritidis	oranienburg
Salmonella_PubMLST_14693	http://rest.pubmlst.org/db/pubmlst_salmonella_isolates/isolates/14693/contigs_fasta	unknown		Unknown:Unknown	typhimurium	reading
Salmonella_PubMLST_14694	http://rest.pubmlst.org/db/pubmlst_salmonella_isolates/isolates/14694/contigs_fasta	unknown		Unknown:Unknown	typhimurium	typhimurium
Salmonella_PubMLST_14695	http://rest.pubmlst.org/db/pubmlst_salmonella_isolates/isolates/14695/contigs_fasta	unknown		Unknown:Unknown	typhimurium	typhimurium
Salmonella_PubMLST_14696	http://rest.pubmlst.org/db/pubmlst_salmonella_isolates/isolates/14696/contigs_fasta	unknown		Unknown:Unknown	typhimurium	typhimurium
Salmonella_PubMLST_14697	http://rest.pubmlst.org/db/pubmlst_salmonella_isolates/isolates/14697/contigs_fasta	unknown	I	Unknown:Unknown	choleraesuis	bovismorbificans
Salmonella_PubMLST_14698	http://rest.pubmlst.org/db/pubmlst_salmonella_isolates/isolates/14698/contigs_fasta	unknown		Unknown:Unknown	typhimurium	indiana
Salmonella_PubMLST_14699	http://rest.pubmlst.org/db/pubmlst_salmonella_isolates/isolates/14699/contigs_fasta	unknown		Unknown:Unknown	choleraesuis	braenderup
Salmonella_PubMLST_147	http://rest.pubmlst.org/db/pubmlst_salmonella_isolates/isolates/147/contigs_fasta	unknown		Unknown:Unknown	typhimurium	i 1	4	[5]	12:i:-
Salmonella_PubMLST_1470	http://rest.pubmlst.org/db/pubmlst_salmonella_isolates/isolates/1470/contigs_fasta	unknown		Unknown:Unknown	weltevreden	weltevreden
Salmonella_PubMLST_14700	http://rest.pubmlst.org/db/pubmlst_salmonella_isolates/isolates/14700/contigs_fasta	unknown		Unknown:Unknown	choleraesuis	newport
Salmonella_PubMLST_14701	http://rest.pubmlst.org/db/pubmlst_salmonella_isolates/isolates/14701/contigs_fasta	unknown		Unknown:Unknown	choleraesuis	muenchen
Salmonella_PubMLST_14702	http://rest.pubmlst.org/db/pubmlst_salmonella_isolates/isolates/14702/contigs_fasta	unknown		Unknown:Unknown	enteritidis	ii d3:-:l	v
Salmonella_PubMLST_14703	http://rest.pubmlst.org/db/pubmlst_salmonella_isolates/isolates/14703/contigs_fasta	unknown		Unknown:Unknown	enteritidis	miami
Salmonella_PubMLST_14704	http://rest.pubmlst.org/db/pubmlst_salmonella_isolates/isolates/14704/contigs_fasta	unknown		Unknown:Unknown	enteritidis	ii 9	12	46	27:g	t:e	n	x|ii 1	9	12	46	27:z10:e	n	x|ii 9	46:l	w:e	n	x
Salmonella_PubMLST_14705	http://rest.pubmlst.org/db/pubmlst_salmonella_isolates/isolates/14705/contigs_fasta	unknown		Unknown:Unknown	enteritidis	adelaide
Salmonella_PubMLST_14706	http://rest.pubmlst.org/db/pubmlst_salmonella_isolates/isolates/14706/contigs_fasta	unknown		Unknown:Unknown	typhimurium	i 1	4	[5]	12:d:-
Salmonella_PubMLST_14707	http://rest.pubmlst.org/db/pubmlst_salmonella_isolates/isolates/14707/contigs_fasta	unknown		Unknown:Unknown	typhimurium	arechavaleta
Salmonella_PubMLST_14708	http://rest.pubmlst.org/db/pubmlst_salmonella_isolates/isolates/14708/contigs_fasta	unknown		Unknown:Unknown	enteritidis	typhi
Salmonella_PubMLST_14709	http://rest.pubmlst.org/db/pubmlst_salmonella_isolates/isolates/14709/contigs_fasta	unknown		Unknown:Unknown	typhimurium	kiambu
Salmonella_PubMLST_1471	http://rest.pubmlst.org/db/pubmlst_salmonella_isolates/isolates/1471/contigs_fasta	unknown		Unknown:Unknown	weltevreden	weltevreden
Salmonella_PubMLST_14710	http://rest.pubmlst.org/db/pubmlst_salmonella_isolates/isolates/14710/contigs_fasta	unknown	II	Unknown:Unknown	enteritidis	ii d3:l	w:e	n	x
Salmonella_PubMLST_14711	http://rest.pubmlst.org/db/pubmlst_salmonella_isolates/isolates/14711/contigs_fasta	unknown		Unknown:Unknown	typhimurium	reading
Salmonella_PubMLST_14712	http://rest.pubmlst.org/db/pubmlst_salmonella_isolates/isolates/14712/contigs_fasta	unknown		Unknown:Unknown	typhimurium	heidelberg
Salmonella_PubMLST_14713	http://rest.pubmlst.org/db/pubmlst_salmonella_isolates/isolates/14713/contigs_fasta	unknown		Unknown:Unknown	unknown	typhimurium
Salmonella_PubMLST_14714	http://rest.pubmlst.org/db/pubmlst_salmonella_isolates/isolates/14714/contigs_fasta	unknown		Unknown:Unknown	unknown	typhimurium
Salmonella_PubMLST_14715	http://rest.pubmlst.org/db/pubmlst_salmonella_isolates/isolates/14715/contigs_fasta	unknown		Unknown:Unknown	unknown	putten
Salmonella_PubMLST_14716	http://rest.pubmlst.org/db/pubmlst_salmonella_isolates/isolates/14716/contigs_fasta	unknown		Unknown:Unknown	unknown	typhimurium
Salmonella_PubMLST_14717	http://rest.pubmlst.org/db/pubmlst_salmonella_isolates/isolates/14717/contigs_fasta	unknown		Unknown:Unknown	typhimurium	typhimurium
Salmonella_PubMLST_14718	http://rest.pubmlst.org/db/pubmlst_salmonella_isolates/isolates/14718/contigs_fasta	unknown		Unknown:Unknown	enteritidis	enteritidis
Salmonella_PubMLST_14719	http://rest.pubmlst.org/db/pubmlst_salmonella_isolates/isolates/14719/contigs_fasta	unknown		Unknown:Unknown	enteritidis	enteritidis
Salmonella_PubMLST_1472	http://rest.pubmlst.org/db/pubmlst_salmonella_isolates/isolates/1472/contigs_fasta	unknown		Unknown:Unknown	weltevreden	weltevreden
Salmonella_PubMLST_14720	http://rest.pubmlst.org/db/pubmlst_salmonella_isolates/isolates/14720/contigs_fasta	unknown		Unknown:Unknown	unknown	brandenburg
Salmonella_PubMLST_14721	http://rest.pubmlst.org/db/pubmlst_salmonella_isolates/isolates/14721/contigs_fasta	unknown		Unknown:Unknown	unknown	bournemouth|eastbourne|bergedorf|waedenswil
Salmonella_PubMLST_14722	http://rest.pubmlst.org/db/pubmlst_salmonella_isolates/isolates/14722/contigs_fasta	unknown		Unknown:Unknown	unknown	javiana
Salmonella_PubMLST_14723	http://rest.pubmlst.org/db/pubmlst_salmonella_isolates/isolates/14723/contigs_fasta	unknown		Unknown:Unknown	unknown	javiana
Salmonella_PubMLST_14724	http://rest.pubmlst.org/db/pubmlst_salmonella_isolates/isolates/14724/contigs_fasta	unknown		Unknown:Unknown	unknown	montevideo
Salmonella_PubMLST_14725	http://rest.pubmlst.org/db/pubmlst_salmonella_isolates/isolates/14725/contigs_fasta	unknown		Unknown:Unknown	unknown	sandiego
Salmonella_PubMLST_14726	http://rest.pubmlst.org/db/pubmlst_salmonella_isolates/isolates/14726/contigs_fasta	unknown		Unknown:Unknown	unknown	panama
Salmonella_PubMLST_14727	http://rest.pubmlst.org/db/pubmlst_salmonella_isolates/isolates/14727/contigs_fasta	unknown		Unknown:Unknown	unknown	eastbourne
Salmonella_PubMLST_14728	http://rest.pubmlst.org/db/pubmlst_salmonella_isolates/isolates/14728/contigs_fasta	unknown		Unknown:Unknown	unknown	chester
Salmonella_PubMLST_14729	http://rest.pubmlst.org/db/pubmlst_salmonella_isolates/isolates/14729/contigs_fasta	unknown		Unknown:Unknown	typhi	typhi
Salmonella_PubMLST_1473	http://rest.pubmlst.org/db/pubmlst_salmonella_isolates/isolates/1473/contigs_fasta	unknown		Unknown:Unknown	weltevreden	weltevreden
Salmonella_PubMLST_14730	http://rest.pubmlst.org/db/pubmlst_salmonella_isolates/isolates/14730/contigs_fasta	unknown		Unknown:Unknown	unknown	choleraesuis
Salmonella_PubMLST_14731	http://rest.pubmlst.org/db/pubmlst_salmonella_isolates/isolates/14731/contigs_fasta	unknown		Unknown:Unknown	typhi	typhi
Salmonella_PubMLST_14732	http://rest.pubmlst.org/db/pubmlst_salmonella_isolates/isolates/14732/contigs_fasta	unknown		Unknown:Unknown	paratyphi b	newport
Salmonella_PubMLST_14733	http://rest.pubmlst.org/db/pubmlst_salmonella_isolates/isolates/14733/contigs_fasta	unknown		Unknown:Unknown	bovismorbificans	bovismorbificans
Salmonella_PubMLST_14734	http://rest.pubmlst.org/db/pubmlst_salmonella_isolates/isolates/14734/contigs_fasta	unknown		Unknown:Unknown	typhimurium	typhimurium
Salmonella_PubMLST_14735	http://rest.pubmlst.org/db/pubmlst_salmonella_isolates/isolates/14735/contigs_fasta	unknown		Unknown:Unknown	bovismorbificans	bovismorbificans
Salmonella_PubMLST_14736	http://rest.pubmlst.org/db/pubmlst_salmonella_isolates/isolates/14736/contigs_fasta	unknown		Unknown:Unknown	enteritidis	enteritidis
Salmonella_PubMLST_14737	http://rest.pubmlst.org/db/pubmlst_salmonella_isolates/isolates/14737/contigs_fasta	unknown	I	Unknown:Unknown	hvittingfoss	hvittingfoss
Salmonella_PubMLST_14738	http://rest.pubmlst.org/db/pubmlst_salmonella_isolates/isolates/14738/contigs_fasta	unknown		Unknown:Unknown	typhimurium	typhimurium
Salmonella_PubMLST_14739	http://rest.pubmlst.org/db/pubmlst_salmonella_isolates/isolates/14739/contigs_fasta	unknown		Unknown:Unknown	typhi	typhi
Salmonella_PubMLST_1474	http://rest.pubmlst.org/db/pubmlst_salmonella_isolates/isolates/1474/contigs_fasta	unknown		Unknown:Unknown	typhimurium	typhimurium
Salmonella_PubMLST_14740	http://rest.pubmlst.org/db/pubmlst_salmonella_isolates/isolates/14740/contigs_fasta	unknown		Unknown:Unknown	london	london
Salmonella_PubMLST_14741	http://rest.pubmlst.org/db/pubmlst_salmonella_isolates/isolates/14741/contigs_fasta	unknown		Unknown:Unknown	typhimurium	typhimurium
Salmonella_PubMLST_14742	http://rest.pubmlst.org/db/pubmlst_salmonella_isolates/isolates/14742/contigs_fasta	unknown		Unknown:Unknown	stanley	stanley
Salmonella_PubMLST_14743	http://rest.pubmlst.org/db/pubmlst_salmonella_isolates/isolates/14743/contigs_fasta	unknown		Unknown:Unknown	bareilly	bareilly
Salmonella_PubMLST_14744	http://rest.pubmlst.org/db/pubmlst_salmonella_isolates/isolates/14744/contigs_fasta	unknown		Unknown:Unknown	bareilly	bareilly
Salmonella_PubMLST_14745	http://rest.pubmlst.org/db/pubmlst_salmonella_isolates/isolates/14745/contigs_fasta	unknown		Unknown:Unknown	unknown	enteritidis
Salmonella_PubMLST_14746	http://rest.pubmlst.org/db/pubmlst_salmonella_isolates/isolates/14746/contigs_fasta	unknown	I	Unknown:Unknown	abortusovis	abortusovis
Salmonella_PubMLST_14747	http://rest.pubmlst.org/db/pubmlst_salmonella_isolates/isolates/14747/contigs_fasta	unknown		Unknown:Unknown	unknown	choleraesuis
Salmonella_PubMLST_14748	http://rest.pubmlst.org/db/pubmlst_salmonella_isolates/isolates/14748/contigs_fasta	unknown	I	Unknown:Unknown	gallinarum	gallinarum
Salmonella_PubMLST_14749	http://rest.pubmlst.org/db/pubmlst_salmonella_isolates/isolates/14749/contigs_fasta	unknown		Unknown:Unknown	unknown	choleraesuis
Salmonella_PubMLST_1475	http://rest.pubmlst.org/db/pubmlst_salmonella_isolates/isolates/1475/contigs_fasta	unknown		Unknown:Unknown	weltevreden	weltevreden
Salmonella_PubMLST_14750	http://rest.pubmlst.org/db/pubmlst_salmonella_isolates/isolates/14750/contigs_fasta	unknown	I	Unknown:Unknown	dublin	dublin
Salmonella_PubMLST_14751	http://rest.pubmlst.org/db/pubmlst_salmonella_isolates/isolates/14751/contigs_fasta	unknown	I	Unknown:Unknown	abortusequi	bispebjerg|tinda
Salmonella_PubMLST_14752	http://rest.pubmlst.org/db/pubmlst_salmonella_isolates/isolates/14752/contigs_fasta	unknown		Unknown:Unknown	stanley	stanley
Salmonella_PubMLST_14753	http://rest.pubmlst.org/db/pubmlst_salmonella_isolates/isolates/14753/contigs_fasta	unknown		Unknown:Unknown	oranienburg	oranienburg
Salmonella_PubMLST_14754	http://rest.pubmlst.org/db/pubmlst_salmonella_isolates/isolates/14754/contigs_fasta	unknown	I	Unknown:Unknown	unknown	heidelberg
Salmonella_PubMLST_14755	http://rest.pubmlst.org/db/pubmlst_salmonella_isolates/isolates/14755/contigs_fasta	unknown		Unknown:Unknown	senftenberg	senftenberg
Salmonella_PubMLST_14756	http://rest.pubmlst.org/db/pubmlst_salmonella_isolates/isolates/14756/contigs_fasta	unknown		Unknown:Unknown	unknown	bispebjerg
Salmonella_PubMLST_14757	http://rest.pubmlst.org/db/pubmlst_salmonella_isolates/isolates/14757/contigs_fasta	unknown		Unknown:Unknown	typhi	typhi
Salmonella_PubMLST_14758	http://rest.pubmlst.org/db/pubmlst_salmonella_isolates/isolates/14758/contigs_fasta	unknown		Unknown:Unknown	typhimurium	typhimurium
Salmonella_PubMLST_14759	http://rest.pubmlst.org/db/pubmlst_salmonella_isolates/isolates/14759/contigs_fasta	unknown		Unknown:Unknown	unknown	paratyphi b
Salmonella_PubMLST_1476	http://rest.pubmlst.org/db/pubmlst_salmonella_isolates/isolates/1476/contigs_fasta	unknown		Unknown:Unknown	weltevreden	weltevreden
Salmonella_PubMLST_14760	http://rest.pubmlst.org/db/pubmlst_salmonella_isolates/isolates/14760/contigs_fasta	unknown		Unknown:Unknown	eastbourne	eastbourne
Salmonella_PubMLST_14761	http://rest.pubmlst.org/db/pubmlst_salmonella_isolates/isolates/14761/contigs_fasta	unknown		Unknown:Unknown	typhi	typhi
Salmonella_PubMLST_14762	http://rest.pubmlst.org/db/pubmlst_salmonella_isolates/isolates/14762/contigs_fasta	unknown		Unknown:Unknown	typhi	typhi
Salmonella_PubMLST_14763	http://rest.pubmlst.org/db/pubmlst_salmonella_isolates/isolates/14763/contigs_fasta	unknown		Unknown:Unknown	typhi	typhi
Salmonella_PubMLST_14764	http://rest.pubmlst.org/db/pubmlst_salmonella_isolates/isolates/14764/contigs_fasta	unknown		Unknown:Unknown	unknown	paratyphi c
Salmonella_PubMLST_14765	http://rest.pubmlst.org/db/pubmlst_salmonella_isolates/isolates/14765/contigs_fasta	unknown		Unknown:Unknown	unknown	paratyphi c
Salmonella_PubMLST_14766	http://rest.pubmlst.org/db/pubmlst_salmonella_isolates/isolates/14766/contigs_fasta	unknown	I	Unknown:Unknown	unknown	sendai
Salmonella_PubMLST_14767	http://rest.pubmlst.org/db/pubmlst_salmonella_isolates/isolates/14767/contigs_fasta	unknown		Unknown:Unknown	unknown	paratyphi a
Salmonella_PubMLST_14768	http://rest.pubmlst.org/db/pubmlst_salmonella_isolates/isolates/14768/contigs_fasta	unknown		Unknown:Unknown	typhi	typhi
Salmonella_PubMLST_14769	http://rest.pubmlst.org/db/pubmlst_salmonella_isolates/isolates/14769/contigs_fasta	unknown		Unknown:Unknown	unknown	paratyphi c
Salmonella_PubMLST_1477	http://rest.pubmlst.org/db/pubmlst_salmonella_isolates/isolates/1477/contigs_fasta	unknown		Unknown:Unknown	weltevreden	weltevreden
Salmonella_PubMLST_14770	http://rest.pubmlst.org/db/pubmlst_salmonella_isolates/isolates/14770/contigs_fasta	unknown		Unknown:Unknown	enteritidis	enteritidis
Salmonella_PubMLST_14771	http://rest.pubmlst.org/db/pubmlst_salmonella_isolates/isolates/14771/contigs_fasta	unknown	I	Unknown:Unknown	newport	newport
Salmonella_PubMLST_14772	http://rest.pubmlst.org/db/pubmlst_salmonella_isolates/isolates/14772/contigs_fasta	unknown		Unknown:Unknown	oranienburg	oranienburg
Salmonella_PubMLST_14773	http://rest.pubmlst.org/db/pubmlst_salmonella_isolates/isolates/14773/contigs_fasta	unknown	I	Unknown:Unknown	typhisuis	paratyphi c
Salmonella_PubMLST_14774	http://rest.pubmlst.org/db/pubmlst_salmonella_isolates/isolates/14774/contigs_fasta	unknown		Unknown:Unknown	gallinarum	gallinarum
Salmonella_PubMLST_14775	http://rest.pubmlst.org/db/pubmlst_salmonella_isolates/isolates/14775/contigs_fasta	unknown	I	Unknown:Unknown	gallinarum	gallinarum
Salmonella_PubMLST_14776	http://rest.pubmlst.org/db/pubmlst_salmonella_isolates/isolates/14776/contigs_fasta	unknown		Unknown:Unknown	unknown	ii d3:l	w:e	n	x
Salmonella_PubMLST_14777	http://rest.pubmlst.org/db/pubmlst_salmonella_isolates/isolates/14777/contigs_fasta	unknown		Unknown:Unknown	enteritidis	enteritidis
Salmonella_PubMLST_14778	http://rest.pubmlst.org/db/pubmlst_salmonella_isolates/isolates/14778/contigs_fasta	unknown		Unknown:Unknown	typhimurium	typhimurium
Salmonella_PubMLST_14779	http://rest.pubmlst.org/db/pubmlst_salmonella_isolates/isolates/14779/contigs_fasta	unknown		Unknown:Unknown	kentucky	kentucky
Salmonella_PubMLST_1478	http://rest.pubmlst.org/db/pubmlst_salmonella_isolates/isolates/1478/contigs_fasta	unknown		Unknown:Unknown	weltevreden	weltevreden
Salmonella_PubMLST_14780	http://rest.pubmlst.org/db/pubmlst_salmonella_isolates/isolates/14780/contigs_fasta	unknown		Unknown:Unknown	typhimurium	typhimurium
Salmonella_PubMLST_14781	http://rest.pubmlst.org/db/pubmlst_salmonella_isolates/isolates/14781/contigs_fasta	unknown		Unknown:Unknown	typhimurium	typhimurium
Salmonella_PubMLST_14782	http://rest.pubmlst.org/db/pubmlst_salmonella_isolates/isolates/14782/contigs_fasta	unknown	IIIb	Unknown:Unknown	unknown	iiib 60:r:e	n	x	z15
Salmonella_PubMLST_14783	http://rest.pubmlst.org/db/pubmlst_salmonella_isolates/isolates/14783/contigs_fasta	unknown		Unknown:Unknown	typhimurium	typhimurium
Salmonella_PubMLST_14784	http://rest.pubmlst.org/db/pubmlst_salmonella_isolates/isolates/14784/contigs_fasta	unknown		Unknown:Unknown	typhimurium	typhimurium
Salmonella_PubMLST_14785	http://rest.pubmlst.org/db/pubmlst_salmonella_isolates/isolates/14785/contigs_fasta	unknown		Unknown:Unknown	typhimurium	typhimurium
Salmonella_PubMLST_14786	http://rest.pubmlst.org/db/pubmlst_salmonella_isolates/isolates/14786/contigs_fasta	unknown		Unknown:Unknown	newport	newport
Salmonella_PubMLST_14787	http://rest.pubmlst.org/db/pubmlst_salmonella_isolates/isolates/14787/contigs_fasta	unknown	IIIb	Unknown:Unknown	unknown	iiib 35:k:e	n	x	z15
Salmonella_PubMLST_14788	http://rest.pubmlst.org/db/pubmlst_salmonella_isolates/isolates/14788/contigs_fasta	unknown		Unknown:Unknown	kentucky	kentucky
Salmonella_PubMLST_14789	http://rest.pubmlst.org/db/pubmlst_salmonella_isolates/isolates/14789/contigs_fasta	unknown		Unknown:Unknown	havana	havana
Salmonella_PubMLST_1479	http://rest.pubmlst.org/db/pubmlst_salmonella_isolates/isolates/1479/contigs_fasta	unknown		Unknown:Unknown	weltevreden	weltevreden
Salmonella_PubMLST_14790	http://rest.pubmlst.org/db/pubmlst_salmonella_isolates/isolates/14790/contigs_fasta	unknown		Unknown:Unknown	unknown	singapore|escanaba
Salmonella_PubMLST_14791	http://rest.pubmlst.org/db/pubmlst_salmonella_isolates/isolates/14791/contigs_fasta	unknown		Unknown:Unknown	typhimurium	typhimurium
Salmonella_PubMLST_14792	http://rest.pubmlst.org/db/pubmlst_salmonella_isolates/isolates/14792/contigs_fasta	unknown	I	Unknown:Unknown	maastricht	maastricht
Salmonella_PubMLST_14793	http://rest.pubmlst.org/db/pubmlst_salmonella_isolates/isolates/14793/contigs_fasta	unknown		Unknown:Unknown	hadar	hadar
Salmonella_PubMLST_14794	http://rest.pubmlst.org/db/pubmlst_salmonella_isolates/isolates/14794/contigs_fasta	unknown	I	Unknown:Unknown	treforest	treforest
Salmonella_PubMLST_14795	http://rest.pubmlst.org/db/pubmlst_salmonella_isolates/isolates/14795/contigs_fasta	unknown		Unknown:Unknown	litchfield	litchfield
Salmonella_PubMLST_14796	http://rest.pubmlst.org/db/pubmlst_salmonella_isolates/isolates/14796/contigs_fasta	unknown	I	Unknown:Unknown	uganda	uganda
Salmonella_PubMLST_14797	http://rest.pubmlst.org/db/pubmlst_salmonella_isolates/isolates/14797/contigs_fasta	unknown	I	Unknown:Unknown	livingstone	livingstone
Salmonella_PubMLST_14798	http://rest.pubmlst.org/db/pubmlst_salmonella_isolates/isolates/14798/contigs_fasta	unknown		Unknown:Unknown	baguida	i l:z4	z23:e	n	z15
Salmonella_PubMLST_14799	http://rest.pubmlst.org/db/pubmlst_salmonella_isolates/isolates/14799/contigs_fasta	unknown		Unknown:Unknown	newport	newport
Salmonella_PubMLST_148	http://rest.pubmlst.org/db/pubmlst_salmonella_isolates/isolates/148/contigs_fasta	unknown		Unknown:Unknown	typhimurium	typhimurium
Salmonella_PubMLST_1480	http://rest.pubmlst.org/db/pubmlst_salmonella_isolates/isolates/1480/contigs_fasta	unknown		Unknown:Unknown	weltevreden	weltevreden
Salmonella_PubMLST_14800	http://rest.pubmlst.org/db/pubmlst_salmonella_isolates/isolates/14800/contigs_fasta	unknown		Unknown:Unknown	livingstone	livingstone
Salmonella_PubMLST_14801	http://rest.pubmlst.org/db/pubmlst_salmonella_isolates/isolates/14801/contigs_fasta	unknown		Unknown:Unknown	wandsworth	wandsworth
Salmonella_PubMLST_14802	http://rest.pubmlst.org/db/pubmlst_salmonella_isolates/isolates/14802/contigs_fasta	unknown		Unknown:Unknown	typhimurium	typhimurium
Salmonella_PubMLST_14803	http://rest.pubmlst.org/db/pubmlst_salmonella_isolates/isolates/14803/contigs_fasta	unknown	I	Unknown:Unknown	tucson	belem|santiago|quiniela
Salmonella_PubMLST_14804	http://rest.pubmlst.org/db/pubmlst_salmonella_isolates/isolates/14804/contigs_fasta	unknown		Unknown:Unknown	tucson	tucson
Salmonella_PubMLST_14805	http://rest.pubmlst.org/db/pubmlst_salmonella_isolates/isolates/14805/contigs_fasta	unknown	I	Unknown:Unknown	labadi	labadi
Salmonella_PubMLST_14806	http://rest.pubmlst.org/db/pubmlst_salmonella_isolates/isolates/14806/contigs_fasta	unknown	II	Unknown:Unknown	unknown	ii 58:l	z13	z28:z6
Salmonella_PubMLST_14807	http://rest.pubmlst.org/db/pubmlst_salmonella_isolates/isolates/14807/contigs_fasta	unknown		Unknown:Unknown	unknown	tennessee
Salmonella_PubMLST_14808	http://rest.pubmlst.org/db/pubmlst_salmonella_isolates/isolates/14808/contigs_fasta	unknown		Unknown:Unknown	typhimurium	typhimurium
Salmonella_PubMLST_14809	http://rest.pubmlst.org/db/pubmlst_salmonella_isolates/isolates/14809/contigs_fasta	unknown	IV	Unknown:Unknown	unknown	iv 38:z4	z23:-
Salmonella_PubMLST_1481	http://rest.pubmlst.org/db/pubmlst_salmonella_isolates/isolates/1481/contigs_fasta	unknown		Unknown:Unknown	weltevreden	weltevreden
Salmonella_PubMLST_14810	http://rest.pubmlst.org/db/pubmlst_salmonella_isolates/isolates/14810/contigs_fasta	unknown		Unknown:Unknown	virchow	infantis
Salmonella_PubMLST_14811	http://rest.pubmlst.org/db/pubmlst_salmonella_isolates/isolates/14811/contigs_fasta	unknown		Unknown:Unknown	typhisuis	choleraesuis
Salmonella_PubMLST_14812	http://rest.pubmlst.org/db/pubmlst_salmonella_isolates/isolates/14812/contigs_fasta	unknown		Unknown:Unknown	typhisuis	choleraesuis
Salmonella_PubMLST_14813	http://rest.pubmlst.org/db/pubmlst_salmonella_isolates/isolates/14813/contigs_fasta	unknown		Unknown:Unknown	typhimurium	typhimurium
Salmonella_PubMLST_14814	http://rest.pubmlst.org/db/pubmlst_salmonella_isolates/isolates/14814/contigs_fasta	unknown		Unknown:Unknown	kentucky	kentucky
Salmonella_PubMLST_14815	http://rest.pubmlst.org/db/pubmlst_salmonella_isolates/isolates/14815/contigs_fasta	unknown		Unknown:Unknown	typhimurium	typhimurium
Salmonella_PubMLST_14816	http://rest.pubmlst.org/db/pubmlst_salmonella_isolates/isolates/14816/contigs_fasta	unknown		Unknown:Unknown	schwarzengrund	schwarzengrund
Salmonella_PubMLST_14817	http://rest.pubmlst.org/db/pubmlst_salmonella_isolates/isolates/14817/contigs_fasta	unknown		Unknown:Unknown	meleagridis	meleagridis
Salmonella_PubMLST_14818	http://rest.pubmlst.org/db/pubmlst_salmonella_isolates/isolates/14818/contigs_fasta	unknown	I	Unknown:Unknown	kisarawe	singapore|escanaba
Salmonella_PubMLST_14819	http://rest.pubmlst.org/db/pubmlst_salmonella_isolates/isolates/14819/contigs_fasta	unknown		Unknown:Unknown	bredeney	bredeney
Salmonella_PubMLST_1482	http://rest.pubmlst.org/db/pubmlst_salmonella_isolates/isolates/1482/contigs_fasta	unknown		Unknown:Unknown	weltevreden	weltevreden
Salmonella_PubMLST_14820	http://rest.pubmlst.org/db/pubmlst_salmonella_isolates/isolates/14820/contigs_fasta	unknown		Unknown:Unknown	typhimurium	typhimurium
Salmonella_PubMLST_14821	http://rest.pubmlst.org/db/pubmlst_salmonella_isolates/isolates/14821/contigs_fasta	unknown		Unknown:Unknown	typhimurium	typhimurium
Salmonella_PubMLST_14822	http://rest.pubmlst.org/db/pubmlst_salmonella_isolates/isolates/14822/contigs_fasta	unknown		Unknown:Unknown	carrau	carrau
Salmonella_PubMLST_14823	http://rest.pubmlst.org/db/pubmlst_salmonella_isolates/isolates/14823/contigs_fasta	unknown		Unknown:Unknown	give	give
Salmonella_PubMLST_14824	http://rest.pubmlst.org/db/pubmlst_salmonella_isolates/isolates/14824/contigs_fasta	unknown	IIIb	Unknown:Unknown	unknown	iiib j:z35:z35
Salmonella_PubMLST_14825	http://rest.pubmlst.org/db/pubmlst_salmonella_isolates/isolates/14825/contigs_fasta	unknown	II	Unknown:Unknown	unknown	ii 58:l	z13	z28:z6
Salmonella_PubMLST_14826	http://rest.pubmlst.org/db/pubmlst_salmonella_isolates/isolates/14826/contigs_fasta	unknown		Unknown:Unknown	enteritidis	enteritidis
Salmonella_PubMLST_14827	http://rest.pubmlst.org/db/pubmlst_salmonella_isolates/isolates/14827/contigs_fasta	unknown		Unknown:Unknown	typhimurium	typhimurium
Salmonella_PubMLST_14828	http://rest.pubmlst.org/db/pubmlst_salmonella_isolates/isolates/14828/contigs_fasta	unknown		Unknown:Unknown	havana	havana
Salmonella_PubMLST_14829	http://rest.pubmlst.org/db/pubmlst_salmonella_isolates/isolates/14829/contigs_fasta	unknown		Unknown:Unknown	typhimurium	typhimurium
Salmonella_PubMLST_1483	http://rest.pubmlst.org/db/pubmlst_salmonella_isolates/isolates/1483/contigs_fasta	unknown		Unknown:Unknown	weltevreden	weltevreden
Salmonella_PubMLST_14830	http://rest.pubmlst.org/db/pubmlst_salmonella_isolates/isolates/14830/contigs_fasta	unknown	IIIb	Unknown:Unknown	unknown	iiib o:61:k:1	5	7
Salmonella_PubMLST_14831	http://rest.pubmlst.org/db/pubmlst_salmonella_isolates/isolates/14831/contigs_fasta	unknown		Unknown:Unknown	typhimurium	typhimurium
Salmonella_PubMLST_14832	http://rest.pubmlst.org/db/pubmlst_salmonella_isolates/isolates/14832/contigs_fasta	unknown		Unknown:Unknown	unknown	dublin
Salmonella_PubMLST_14833	http://rest.pubmlst.org/db/pubmlst_salmonella_isolates/isolates/14833/contigs_fasta	unknown		Unknown:Unknown	newport	newport
Salmonella_PubMLST_14834	http://rest.pubmlst.org/db/pubmlst_salmonella_isolates/isolates/14834/contigs_fasta	unknown		Unknown:Unknown	newport	newport
Salmonella_PubMLST_14835	http://rest.pubmlst.org/db/pubmlst_salmonella_isolates/isolates/14835/contigs_fasta	unknown		Unknown:Unknown	newport	newport
Salmonella_PubMLST_14836	http://rest.pubmlst.org/db/pubmlst_salmonella_isolates/isolates/14836/contigs_fasta	unknown		Unknown:Unknown	typhimurium	typhimurium
Salmonella_PubMLST_14837	http://rest.pubmlst.org/db/pubmlst_salmonella_isolates/isolates/14837/contigs_fasta	unknown		Unknown:Unknown	newport	newport
Salmonella_PubMLST_14838	http://rest.pubmlst.org/db/pubmlst_salmonella_isolates/isolates/14838/contigs_fasta	unknown	I	Unknown:Unknown	nima	nima
Salmonella_PubMLST_14839	http://rest.pubmlst.org/db/pubmlst_salmonella_isolates/isolates/14839/contigs_fasta	unknown	I	Unknown:Unknown	unknown	telelkebir
Salmonella_PubMLST_1484	http://rest.pubmlst.org/db/pubmlst_salmonella_isolates/isolates/1484/contigs_fasta	unknown		Unknown:Unknown	weltevreden	weltevreden
Salmonella_PubMLST_14840	http://rest.pubmlst.org/db/pubmlst_salmonella_isolates/isolates/14840/contigs_fasta	unknown		Unknown:Unknown	typhimurium	typhimurium
Salmonella_PubMLST_14841	http://rest.pubmlst.org/db/pubmlst_salmonella_isolates/isolates/14841/contigs_fasta	unknown		Unknown:Unknown	typhimurium	typhimurium
Salmonella_PubMLST_14842	http://rest.pubmlst.org/db/pubmlst_salmonella_isolates/isolates/14842/contigs_fasta	unknown		Unknown:Unknown	enteritidis	enteritidis
Salmonella_PubMLST_14843	http://rest.pubmlst.org/db/pubmlst_salmonella_isolates/isolates/14843/contigs_fasta	unknown		Unknown:Unknown	enteritidis	enteritidis
Salmonella_PubMLST_14844	http://rest.pubmlst.org/db/pubmlst_salmonella_isolates/isolates/14844/contigs_fasta	unknown		Unknown:Unknown	typhi	typhi
Salmonella_PubMLST_14845	http://rest.pubmlst.org/db/pubmlst_salmonella_isolates/isolates/14845/contigs_fasta	unknown		Unknown:Unknown	typhi	typhi
Salmonella_PubMLST_14846	http://rest.pubmlst.org/db/pubmlst_salmonella_isolates/isolates/14846/contigs_fasta	unknown		Unknown:Unknown	typhi	typhi
Salmonella_PubMLST_14847	http://rest.pubmlst.org/db/pubmlst_salmonella_isolates/isolates/14847/contigs_fasta	unknown		Unknown:Unknown	typhi	typhi
Salmonella_PubMLST_14848	http://rest.pubmlst.org/db/pubmlst_salmonella_isolates/isolates/14848/contigs_fasta	unknown		Unknown:Unknown	typhi	typhi
Salmonella_PubMLST_14849	http://rest.pubmlst.org/db/pubmlst_salmonella_isolates/isolates/14849/contigs_fasta	unknown		Unknown:Unknown	typhi	typhi
Salmonella_PubMLST_1485	http://rest.pubmlst.org/db/pubmlst_salmonella_isolates/isolates/1485/contigs_fasta	unknown		Unknown:Unknown	reading	eastbourne
Salmonella_PubMLST_14850	http://rest.pubmlst.org/db/pubmlst_salmonella_isolates/isolates/14850/contigs_fasta	unknown		Unknown:Unknown	typhi	typhi
Salmonella_PubMLST_14851	http://rest.pubmlst.org/db/pubmlst_salmonella_isolates/isolates/14851/contigs_fasta	unknown		Unknown:Unknown	typhi	typhi
Salmonella_PubMLST_14852	http://rest.pubmlst.org/db/pubmlst_salmonella_isolates/isolates/14852/contigs_fasta	unknown		Unknown:Unknown	typhi	typhi
Salmonella_PubMLST_14853	http://rest.pubmlst.org/db/pubmlst_salmonella_isolates/isolates/14853/contigs_fasta	unknown		Unknown:Unknown	typhi	typhi
Salmonella_PubMLST_14854	http://rest.pubmlst.org/db/pubmlst_salmonella_isolates/isolates/14854/contigs_fasta	unknown		Unknown:Unknown	typhi	i 1	4	[5]	12:b:-
Salmonella_PubMLST_14855	http://rest.pubmlst.org/db/pubmlst_salmonella_isolates/isolates/14855/contigs_fasta	unknown		Unknown:Unknown	typhi	typhi
Salmonella_PubMLST_14856	http://rest.pubmlst.org/db/pubmlst_salmonella_isolates/isolates/14856/contigs_fasta	unknown		Unknown:Unknown	typhi	typhi
Salmonella_PubMLST_14857	http://rest.pubmlst.org/db/pubmlst_salmonella_isolates/isolates/14857/contigs_fasta	unknown		Unknown:Unknown	typhi	typhi
Salmonella_PubMLST_14858	http://rest.pubmlst.org/db/pubmlst_salmonella_isolates/isolates/14858/contigs_fasta	unknown		Unknown:Unknown	typhi	typhi
Salmonella_PubMLST_14859	http://rest.pubmlst.org/db/pubmlst_salmonella_isolates/isolates/14859/contigs_fasta	unknown		Unknown:Unknown	typhi	typhi
Salmonella_PubMLST_1486	http://rest.pubmlst.org/db/pubmlst_salmonella_isolates/isolates/1486/contigs_fasta	unknown		Unknown:Unknown	reading	eastbourne
Salmonella_PubMLST_14860	http://rest.pubmlst.org/db/pubmlst_salmonella_isolates/isolates/14860/contigs_fasta	unknown		Unknown:Unknown	typhi	typhi
Salmonella_PubMLST_14861	http://rest.pubmlst.org/db/pubmlst_salmonella_isolates/isolates/14861/contigs_fasta	unknown		Unknown:Unknown	typhi	typhi
Salmonella_PubMLST_14862	http://rest.pubmlst.org/db/pubmlst_salmonella_isolates/isolates/14862/contigs_fasta	unknown	I	Unknown:Unknown	typhi	typhi
Salmonella_PubMLST_14863	http://rest.pubmlst.org/db/pubmlst_salmonella_isolates/isolates/14863/contigs_fasta	unknown		Unknown:Unknown	enteritidis	enteritidis
Salmonella_PubMLST_14864	http://rest.pubmlst.org/db/pubmlst_salmonella_isolates/isolates/14864/contigs_fasta	unknown	I	Unknown:Unknown	unknown	amoutive
Salmonella_PubMLST_14865	http://rest.pubmlst.org/db/pubmlst_salmonella_isolates/isolates/14865/contigs_fasta	unknown	I	Unknown:Unknown	unknown	ball
Salmonella_PubMLST_14866	http://rest.pubmlst.org/db/pubmlst_salmonella_isolates/isolates/14866/contigs_fasta	unknown	I	Unknown:Unknown	blockley	blockley
Salmonella_PubMLST_14867	http://rest.pubmlst.org/db/pubmlst_salmonella_isolates/isolates/14867/contigs_fasta	unknown	I	Unknown:Unknown	unknown	chandans
Salmonella_PubMLST_14868	http://rest.pubmlst.org/db/pubmlst_salmonella_isolates/isolates/14868/contigs_fasta	unknown		Unknown:Unknown	chester	chester
Salmonella_PubMLST_14869	http://rest.pubmlst.org/db/pubmlst_salmonella_isolates/isolates/14869/contigs_fasta	unknown		Unknown:Unknown	coeln	coeln
Salmonella_PubMLST_1487	http://rest.pubmlst.org/db/pubmlst_salmonella_isolates/isolates/1487/contigs_fasta	unknown		Unknown:Unknown	typhimurium	typhimurium
Salmonella_PubMLST_14870	http://rest.pubmlst.org/db/pubmlst_salmonella_isolates/isolates/14870/contigs_fasta	unknown		Unknown:Unknown	cubana	cubana
Salmonella_PubMLST_14871	http://rest.pubmlst.org/db/pubmlst_salmonella_isolates/isolates/14871/contigs_fasta	unknown		Unknown:Unknown	unknown	paratyphi b var. java
Salmonella_PubMLST_14872	http://rest.pubmlst.org/db/pubmlst_salmonella_isolates/isolates/14872/contigs_fasta	unknown	I	Unknown:Unknown	indiana	indiana
Salmonella_PubMLST_14873	http://rest.pubmlst.org/db/pubmlst_salmonella_isolates/isolates/14873/contigs_fasta	unknown		Unknown:Unknown	unknown	ituri
Salmonella_PubMLST_14874	http://rest.pubmlst.org/db/pubmlst_salmonella_isolates/isolates/14874/contigs_fasta	unknown	I	Unknown:Unknown	unknown	luke
Salmonella_PubMLST_14875	http://rest.pubmlst.org/db/pubmlst_salmonella_isolates/isolates/14875/contigs_fasta	unknown	I	Unknown:Unknown	unknown	madelia
Salmonella_PubMLST_14876	http://rest.pubmlst.org/db/pubmlst_salmonella_isolates/isolates/14876/contigs_fasta	unknown	I	Unknown:Unknown	unknown	poano
Salmonella_PubMLST_14877	http://rest.pubmlst.org/db/pubmlst_salmonella_isolates/isolates/14877/contigs_fasta	unknown		Unknown:Unknown	unknown	potsdam
Salmonella_PubMLST_14878	http://rest.pubmlst.org/db/pubmlst_salmonella_isolates/isolates/14878/contigs_fasta	unknown		Unknown:Unknown	rissen	rissen
Salmonella_PubMLST_14879	http://rest.pubmlst.org/db/pubmlst_salmonella_isolates/isolates/14879/contigs_fasta	unknown		Unknown:Unknown	stanleyville	stanleyville
Salmonella_PubMLST_1488	http://rest.pubmlst.org/db/pubmlst_salmonella_isolates/isolates/1488/contigs_fasta	unknown		Unknown:Unknown	typhimurium	typhimurium
Salmonella_PubMLST_14880	http://rest.pubmlst.org/db/pubmlst_salmonella_isolates/isolates/14880/contigs_fasta	unknown	I	Unknown:Unknown	unknown	iv 45:g	z51:-
Salmonella_PubMLST_14881	http://rest.pubmlst.org/db/pubmlst_salmonella_isolates/isolates/14881/contigs_fasta	unknown	I	Unknown:Unknown	unknown	matopeni|bietri
Salmonella_PubMLST_14882	http://rest.pubmlst.org/db/pubmlst_salmonella_isolates/isolates/14882/contigs_fasta	unknown	I	Unknown:Unknown	unknown	vinohrady
Salmonella_PubMLST_14883	http://rest.pubmlst.org/db/pubmlst_salmonella_isolates/isolates/14883/contigs_fasta	unknown	I	Unknown:Unknown	wandsworth	wandsworth
Salmonella_PubMLST_14884	http://rest.pubmlst.org/db/pubmlst_salmonella_isolates/isolates/14884/contigs_fasta	unknown	I	Unknown:Unknown	unknown	woodinville
Salmonella_PubMLST_14885	http://rest.pubmlst.org/db/pubmlst_salmonella_isolates/isolates/14885/contigs_fasta	unknown		Unknown:Unknown	bareilly	bareilly
Salmonella_PubMLST_14886	http://rest.pubmlst.org/db/pubmlst_salmonella_isolates/isolates/14886/contigs_fasta	unknown		Unknown:Unknown	unknown	give
Salmonella_PubMLST_14887	http://rest.pubmlst.org/db/pubmlst_salmonella_isolates/isolates/14887/contigs_fasta	unknown	I	Unknown:Unknown	gaminara	gaminara
Salmonella_PubMLST_14888	http://rest.pubmlst.org/db/pubmlst_salmonella_isolates/isolates/14888/contigs_fasta	unknown		Unknown:Unknown	unknown	iv 50:z4	z23:-
Salmonella_PubMLST_14889	http://rest.pubmlst.org/db/pubmlst_salmonella_isolates/isolates/14889/contigs_fasta	unknown		Unknown:Unknown	litchfield	litchfield
Salmonella_PubMLST_1489	http://rest.pubmlst.org/db/pubmlst_salmonella_isolates/isolates/1489/contigs_fasta	unknown		Unknown:Unknown	typhimurium	typhimurium
Salmonella_PubMLST_14890	http://rest.pubmlst.org/db/pubmlst_salmonella_isolates/isolates/14890/contigs_fasta	unknown	I	Unknown:Unknown	litchfield	litchfield
Salmonella_PubMLST_14891	http://rest.pubmlst.org/db/pubmlst_salmonella_isolates/isolates/14891/contigs_fasta	unknown		Unknown:Unknown	litchfield	litchfield
Salmonella_PubMLST_14892	http://rest.pubmlst.org/db/pubmlst_salmonella_isolates/isolates/14892/contigs_fasta	unknown		Unknown:Unknown	rubislaw	florida
Salmonella_PubMLST_14893	http://rest.pubmlst.org/db/pubmlst_salmonella_isolates/isolates/14893/contigs_fasta	unknown		Unknown:Unknown	saintpaul	saintpaul
Salmonella_PubMLST_14894	http://rest.pubmlst.org/db/pubmlst_salmonella_isolates/isolates/14894/contigs_fasta	unknown		Unknown:Unknown	gaminara	gaminara
Salmonella_PubMLST_14895	http://rest.pubmlst.org/db/pubmlst_salmonella_isolates/isolates/14895/contigs_fasta	unknown		Unknown:Unknown	enteritidis	enteritidis
Salmonella_PubMLST_14896	http://rest.pubmlst.org/db/pubmlst_salmonella_isolates/isolates/14896/contigs_fasta	unknown		Unknown:Unknown	rubislaw	rubislaw
Salmonella_PubMLST_14897	http://rest.pubmlst.org/db/pubmlst_salmonella_isolates/isolates/14897/contigs_fasta	unknown		Unknown:Unknown	bareilly	bareilly
Salmonella_PubMLST_14898	http://rest.pubmlst.org/db/pubmlst_salmonella_isolates/isolates/14898/contigs_fasta	unknown		Unknown:Unknown	unknown	onderstepoort
Salmonella_PubMLST_14899	http://rest.pubmlst.org/db/pubmlst_salmonella_isolates/isolates/14899/contigs_fasta	unknown	I	Unknown:Unknown	newport	newport
Salmonella_PubMLST_149	http://rest.pubmlst.org/db/pubmlst_salmonella_isolates/isolates/149/contigs_fasta	unknown		Unknown:Unknown	typhimurium	typhimurium
Salmonella_PubMLST_1490	http://rest.pubmlst.org/db/pubmlst_salmonella_isolates/isolates/1490/contigs_fasta	unknown		Unknown:Unknown	typhimurium	typhimurium
Salmonella_PubMLST_14900	http://rest.pubmlst.org/db/pubmlst_salmonella_isolates/isolates/14900/contigs_fasta	unknown		Unknown:Unknown	newport	newport
Salmonella_PubMLST_14901	http://rest.pubmlst.org/db/pubmlst_salmonella_isolates/isolates/14901/contigs_fasta	unknown		Unknown:Unknown	unknown	weltevreden
Salmonella_PubMLST_14902	http://rest.pubmlst.org/db/pubmlst_salmonella_isolates/isolates/14902/contigs_fasta	unknown	IIIa	Unknown:Unknown	unknown	iiia 18:z4	z23:-
Salmonella_PubMLST_14903	http://rest.pubmlst.org/db/pubmlst_salmonella_isolates/isolates/14903/contigs_fasta	unknown	IIIa	Unknown:Unknown	unknown	iiia 18:z4	z23:-
Salmonella_PubMLST_14904	http://rest.pubmlst.org/db/pubmlst_salmonella_isolates/isolates/14904/contigs_fasta	unknown	S.bongori	Unknown:Unknown	unknown	v y:z35:-
Salmonella_PubMLST_14905	http://rest.pubmlst.org/db/pubmlst_salmonella_isolates/isolates/14905/contigs_fasta	unknown	IIIa	Unknown:Unknown	unknown	iiia 18:z4	z23:-
Salmonella_PubMLST_14906	http://rest.pubmlst.org/db/pubmlst_salmonella_isolates/isolates/14906/contigs_fasta	unknown	IIIa	Unknown:Unknown	unknown	iiia 18:z4	z23:-
Salmonella_PubMLST_14907	http://rest.pubmlst.org/db/pubmlst_salmonella_isolates/isolates/14907/contigs_fasta	unknown		Unknown:Unknown	poona	poona
Salmonella_PubMLST_14908	http://rest.pubmlst.org/db/pubmlst_salmonella_isolates/isolates/14908/contigs_fasta	unknown		Unknown:Unknown	cerro	cerro
Salmonella_PubMLST_14909	http://rest.pubmlst.org/db/pubmlst_salmonella_isolates/isolates/14909/contigs_fasta	unknown		Unknown:Unknown	senftenberg	senftenberg
Salmonella_PubMLST_1491	http://rest.pubmlst.org/db/pubmlst_salmonella_isolates/isolates/1491/contigs_fasta	unknown		Unknown:Unknown	typhimurium	typhimurium
Salmonella_PubMLST_14910	http://rest.pubmlst.org/db/pubmlst_salmonella_isolates/isolates/14910/contigs_fasta	unknown	I	Unknown:Unknown	cerro	cerro
Salmonella_PubMLST_14911	http://rest.pubmlst.org/db/pubmlst_salmonella_isolates/isolates/14911/contigs_fasta	unknown		Unknown:Unknown	saintpaul	saintpaul
Salmonella_PubMLST_14912	http://rest.pubmlst.org/db/pubmlst_salmonella_isolates/isolates/14912/contigs_fasta	unknown		Unknown:Unknown	typhimurium	typhimurium
Salmonella_PubMLST_14913	http://rest.pubmlst.org/db/pubmlst_salmonella_isolates/isolates/14913/contigs_fasta	unknown		Unknown:Unknown	infantis	infantis
Salmonella_PubMLST_14914	http://rest.pubmlst.org/db/pubmlst_salmonella_isolates/isolates/14914/contigs_fasta	unknown		Unknown:Unknown	anatum	anatum
Salmonella_PubMLST_14915	http://rest.pubmlst.org/db/pubmlst_salmonella_isolates/isolates/14915/contigs_fasta	unknown		Unknown:Unknown	kentucky	kentucky
Salmonella_PubMLST_14916	http://rest.pubmlst.org/db/pubmlst_salmonella_isolates/isolates/14916/contigs_fasta	unknown	I	Unknown:Unknown	unknown	holcomb
Salmonella_PubMLST_14917	http://rest.pubmlst.org/db/pubmlst_salmonella_isolates/isolates/14917/contigs_fasta	unknown		Unknown:Unknown	rubislaw	rubislaw
Salmonella_PubMLST_14918	http://rest.pubmlst.org/db/pubmlst_salmonella_isolates/isolates/14918/contigs_fasta	unknown	I	Unknown:Unknown	unknown	saphra
Salmonella_PubMLST_14919	http://rest.pubmlst.org/db/pubmlst_salmonella_isolates/isolates/14919/contigs_fasta	unknown	IIIb	Unknown:Unknown	unknown	iiib 60:r:z
Salmonella_PubMLST_1492	http://rest.pubmlst.org/db/pubmlst_salmonella_isolates/isolates/1492/contigs_fasta	unknown		Unknown:Unknown	typhimurium	typhimurium
Salmonella_PubMLST_14920	http://rest.pubmlst.org/db/pubmlst_salmonella_isolates/isolates/14920/contigs_fasta	unknown	IIIa	Unknown:Unknown	unknown	iiia 41:z4	z23:-
Salmonella_PubMLST_14921	http://rest.pubmlst.org/db/pubmlst_salmonella_isolates/isolates/14921/contigs_fasta	unknown	IIIb	Unknown:Unknown	unknown	iiib 50:r:z
Salmonella_PubMLST_14922	http://rest.pubmlst.org/db/pubmlst_salmonella_isolates/isolates/14922/contigs_fasta	unknown		Unknown:Unknown	agona	agona
Salmonella_PubMLST_14923	http://rest.pubmlst.org/db/pubmlst_salmonella_isolates/isolates/14923/contigs_fasta	unknown	IV	Unknown:Unknown	unknown	iv r:z4	z32:-
Salmonella_PubMLST_14924	http://rest.pubmlst.org/db/pubmlst_salmonella_isolates/isolates/14924/contigs_fasta	unknown		Unknown:Unknown	litchfield	litchfield
Salmonella_PubMLST_14925	http://rest.pubmlst.org/db/pubmlst_salmonella_isolates/isolates/14925/contigs_fasta	unknown	I	Unknown:Unknown	berta	mbandaka
Salmonella_PubMLST_14926	http://rest.pubmlst.org/db/pubmlst_salmonella_isolates/isolates/14926/contigs_fasta	unknown	IIIa	Unknown:Unknown	unknown	iiia 42:z4	z24:-
Salmonella_PubMLST_14927	http://rest.pubmlst.org/db/pubmlst_salmonella_isolates/isolates/14927/contigs_fasta	unknown	IV	Unknown:Unknown	havana	iv 43:z4	z32:-
Salmonella_PubMLST_14928	http://rest.pubmlst.org/db/pubmlst_salmonella_isolates/isolates/14928/contigs_fasta	unknown		Unknown:Unknown	unknown	iv 43:z4	z23:-
Salmonella_PubMLST_14929	http://rest.pubmlst.org/db/pubmlst_salmonella_isolates/isolates/14929/contigs_fasta	unknown		Unknown:Unknown	hartford	kikoma
Salmonella_PubMLST_1493	http://rest.pubmlst.org/db/pubmlst_salmonella_isolates/isolates/1493/contigs_fasta	unknown		Unknown:Unknown	typhimurium	typhimurium
Salmonella_PubMLST_14930	http://rest.pubmlst.org/db/pubmlst_salmonella_isolates/isolates/14930/contigs_fasta	unknown		Unknown:Unknown	brandenburg	brandenburg
Salmonella_PubMLST_14931	http://rest.pubmlst.org/db/pubmlst_salmonella_isolates/isolates/14931/contigs_fasta	unknown	I	Unknown:Unknown	heidelberg	heidelberg
Salmonella_PubMLST_14932	http://rest.pubmlst.org/db/pubmlst_salmonella_isolates/isolates/14932/contigs_fasta	unknown		Unknown:Unknown	kentucky	kentucky
Salmonella_PubMLST_14933	http://rest.pubmlst.org/db/pubmlst_salmonella_isolates/isolates/14933/contigs_fasta	unknown		Unknown:Unknown	typhimurium	typhimurium
Salmonella_PubMLST_14934	http://rest.pubmlst.org/db/pubmlst_salmonella_isolates/isolates/14934/contigs_fasta	unknown		Unknown:Unknown	typhimurium	typhimurium
Salmonella_PubMLST_14935	http://rest.pubmlst.org/db/pubmlst_salmonella_isolates/isolates/14935/contigs_fasta	unknown		Unknown:Unknown	enteritidis	enteritidis
Salmonella_PubMLST_14936	http://rest.pubmlst.org/db/pubmlst_salmonella_isolates/isolates/14936/contigs_fasta	unknown		Unknown:Unknown	saintpaul	saintpaul
Salmonella_PubMLST_14937	http://rest.pubmlst.org/db/pubmlst_salmonella_isolates/isolates/14937/contigs_fasta	unknown		Unknown:Unknown	sandiego	sandiego
Salmonella_PubMLST_14938	http://rest.pubmlst.org/db/pubmlst_salmonella_isolates/isolates/14938/contigs_fasta	unknown		Unknown:Unknown	unknown	iiia 18:z4	z23:-
Salmonella_PubMLST_14939	http://rest.pubmlst.org/db/pubmlst_salmonella_isolates/isolates/14939/contigs_fasta	unknown		Unknown:Unknown	enteritidis	enteritidis
Salmonella_PubMLST_1494	http://rest.pubmlst.org/db/pubmlst_salmonella_isolates/isolates/1494/contigs_fasta	unknown		Unknown:Unknown	typhimurium	typhimurium
Salmonella_PubMLST_14940	http://rest.pubmlst.org/db/pubmlst_salmonella_isolates/isolates/14940/contigs_fasta	unknown		Unknown:Unknown	enteritidis	enteritidis
Salmonella_PubMLST_14941	http://rest.pubmlst.org/db/pubmlst_salmonella_isolates/isolates/14941/contigs_fasta	unknown		Unknown:Unknown	enteritidis	enteritidis
Salmonella_PubMLST_14942	http://rest.pubmlst.org/db/pubmlst_salmonella_isolates/isolates/14942/contigs_fasta	unknown		Unknown:Unknown	anatum	anatum
Salmonella_PubMLST_14943	http://rest.pubmlst.org/db/pubmlst_salmonella_isolates/isolates/14943/contigs_fasta	unknown		Unknown:Unknown	unknown	kentucky
Salmonella_PubMLST_14944	http://rest.pubmlst.org/db/pubmlst_salmonella_isolates/isolates/14944/contigs_fasta	unknown		Unknown:Unknown	kentucky	kentucky
Salmonella_PubMLST_14945	http://rest.pubmlst.org/db/pubmlst_salmonella_isolates/isolates/14945/contigs_fasta	unknown		Unknown:Unknown	kentucky	kentucky
Salmonella_PubMLST_14946	http://rest.pubmlst.org/db/pubmlst_salmonella_isolates/isolates/14946/contigs_fasta	unknown		Unknown:Unknown	kentucky	kentucky
Salmonella_PubMLST_14947	http://rest.pubmlst.org/db/pubmlst_salmonella_isolates/isolates/14947/contigs_fasta	unknown		Unknown:Unknown	montevideo	montevideo
Salmonella_PubMLST_14948	http://rest.pubmlst.org/db/pubmlst_salmonella_isolates/isolates/14948/contigs_fasta	unknown		Unknown:Unknown	senftenberg	senftenberg
Salmonella_PubMLST_14949	http://rest.pubmlst.org/db/pubmlst_salmonella_isolates/isolates/14949/contigs_fasta	unknown		Unknown:Unknown	heidelberg	heidelberg
Salmonella_PubMLST_1495	http://rest.pubmlst.org/db/pubmlst_salmonella_isolates/isolates/1495/contigs_fasta	animal	Bovine	USA	montevideo	montevideo
Salmonella_PubMLST_14950	http://rest.pubmlst.org/db/pubmlst_salmonella_isolates/isolates/14950/contigs_fasta	unknown		Unknown:Unknown	kentucky	kentucky
Salmonella_PubMLST_14951	http://rest.pubmlst.org/db/pubmlst_salmonella_isolates/isolates/14951/contigs_fasta	unknown		Unknown:Unknown	brandenburg	brandenburg
Salmonella_PubMLST_14952	http://rest.pubmlst.org/db/pubmlst_salmonella_isolates/isolates/14952/contigs_fasta	unknown	I	Unknown:Unknown	senftenberg	senftenberg
Salmonella_PubMLST_14953	http://rest.pubmlst.org/db/pubmlst_salmonella_isolates/isolates/14953/contigs_fasta	unknown	I	Unknown:Unknown	ohio	ohio
Salmonella_PubMLST_14954	http://rest.pubmlst.org/db/pubmlst_salmonella_isolates/isolates/14954/contigs_fasta	unknown		Unknown:Unknown	oranienburg	oranienburg
Salmonella_PubMLST_14955	http://rest.pubmlst.org/db/pubmlst_salmonella_isolates/isolates/14955/contigs_fasta	unknown		Unknown:Unknown	minnesota	minnesota
Salmonella_PubMLST_14956	http://rest.pubmlst.org/db/pubmlst_salmonella_isolates/isolates/14956/contigs_fasta	unknown		Unknown:Unknown	kentucky	kentucky
Salmonella_PubMLST_14957	http://rest.pubmlst.org/db/pubmlst_salmonella_isolates/isolates/14957/contigs_fasta	unknown		Unknown:Unknown	typhimurium	typhimurium
Salmonella_PubMLST_14958	http://rest.pubmlst.org/db/pubmlst_salmonella_isolates/isolates/14958/contigs_fasta	unknown		Unknown:Unknown	saintpaul	saintpaul
Salmonella_PubMLST_14959	http://rest.pubmlst.org/db/pubmlst_salmonella_isolates/isolates/14959/contigs_fasta	unknown		Unknown:Unknown	heidelberg	heidelberg
Salmonella_PubMLST_1496	http://rest.pubmlst.org/db/pubmlst_salmonella_isolates/isolates/1496/contigs_fasta	unknown		Unknown:Unknown	enteritidis	enteritidis
Salmonella_PubMLST_14960	http://rest.pubmlst.org/db/pubmlst_salmonella_isolates/isolates/14960/contigs_fasta	unknown		Unknown:Unknown	saintpaul	saintpaul
Salmonella_PubMLST_14961	http://rest.pubmlst.org/db/pubmlst_salmonella_isolates/isolates/14961/contigs_fasta	unknown		Unknown:Unknown	typhimurium	typhimurium
Salmonella_PubMLST_14962	http://rest.pubmlst.org/db/pubmlst_salmonella_isolates/isolates/14962/contigs_fasta	unknown		Unknown:Unknown	derby	derby
Salmonella_PubMLST_14963	http://rest.pubmlst.org/db/pubmlst_salmonella_isolates/isolates/14963/contigs_fasta	unknown		Unknown:Unknown	typhimurium	typhimurium
Salmonella_PubMLST_14964	http://rest.pubmlst.org/db/pubmlst_salmonella_isolates/isolates/14964/contigs_fasta	unknown		Unknown:Unknown	typhimurium	typhimurium
Salmonella_PubMLST_14965	http://rest.pubmlst.org/db/pubmlst_salmonella_isolates/isolates/14965/contigs_fasta	unknown		Unknown:Unknown	typhimurium	typhimurium
Salmonella_PubMLST_14966	http://rest.pubmlst.org/db/pubmlst_salmonella_isolates/isolates/14966/contigs_fasta	unknown		Unknown:Unknown	typhimurium	typhimurium
Salmonella_PubMLST_14967	http://rest.pubmlst.org/db/pubmlst_salmonella_isolates/isolates/14967/contigs_fasta	unknown		Unknown:Unknown	typhimurium	typhimurium
Salmonella_PubMLST_14968	http://rest.pubmlst.org/db/pubmlst_salmonella_isolates/isolates/14968/contigs_fasta	unknown		Unknown:Unknown	typhimurium	typhimurium
Salmonella_PubMLST_14969	http://rest.pubmlst.org/db/pubmlst_salmonella_isolates/isolates/14969/contigs_fasta	unknown		Unknown:Unknown	typhimurium	typhimurium
Salmonella_PubMLST_1497	http://rest.pubmlst.org/db/pubmlst_salmonella_isolates/isolates/1497/contigs_fasta	unknown		Unknown:Unknown	enteritidis	enteritidis
Salmonella_PubMLST_14970	http://rest.pubmlst.org/db/pubmlst_salmonella_isolates/isolates/14970/contigs_fasta	unknown		Unknown:Unknown	ohio	ohio
Salmonella_PubMLST_14971	http://rest.pubmlst.org/db/pubmlst_salmonella_isolates/isolates/14971/contigs_fasta	unknown		Unknown:Unknown	enteritidis	enteritidis
Salmonella_PubMLST_14972	http://rest.pubmlst.org/db/pubmlst_salmonella_isolates/isolates/14972/contigs_fasta	unknown		Unknown:Unknown	enteritidis	enteritidis
Salmonella_PubMLST_14973	http://rest.pubmlst.org/db/pubmlst_salmonella_isolates/isolates/14973/contigs_fasta	unknown		Unknown:Unknown	enteritidis	enteritidis
Salmonella_PubMLST_14974	http://rest.pubmlst.org/db/pubmlst_salmonella_isolates/isolates/14974/contigs_fasta	unknown		Unknown:Unknown	enteritidis	enteritidis
Salmonella_PubMLST_14975	http://rest.pubmlst.org/db/pubmlst_salmonella_isolates/isolates/14975/contigs_fasta	unknown		Unknown:Unknown	enteritidis	enteritidis
Salmonella_PubMLST_14976	http://rest.pubmlst.org/db/pubmlst_salmonella_isolates/isolates/14976/contigs_fasta	unknown		Unknown:Unknown	enteritidis	enteritidis
Salmonella_PubMLST_14977	http://rest.pubmlst.org/db/pubmlst_salmonella_isolates/isolates/14977/contigs_fasta	unknown	I	Unknown:Unknown	enteritidis	enteritidis
Salmonella_PubMLST_14978	http://rest.pubmlst.org/db/pubmlst_salmonella_isolates/isolates/14978/contigs_fasta	unknown		Unknown:Unknown	enteritidis	enteritidis
Salmonella_PubMLST_14979	http://rest.pubmlst.org/db/pubmlst_salmonella_isolates/isolates/14979/contigs_fasta	unknown		Unknown:Unknown	enteritidis	enteritidis
Salmonella_PubMLST_1498	http://rest.pubmlst.org/db/pubmlst_salmonella_isolates/isolates/1498/contigs_fasta	unknown		Unknown:Unknown	enteritidis	enteritidis
Salmonella_PubMLST_14980	http://rest.pubmlst.org/db/pubmlst_salmonella_isolates/isolates/14980/contigs_fasta	unknown	I	Unknown:Unknown	unknown	mishmarhaemek
Salmonella_PubMLST_14981	http://rest.pubmlst.org/db/pubmlst_salmonella_isolates/isolates/14981/contigs_fasta	unknown		Unknown:Unknown	enteritidis	enteritidis
Salmonella_PubMLST_14982	http://rest.pubmlst.org/db/pubmlst_salmonella_isolates/isolates/14982/contigs_fasta	unknown		Unknown:Unknown	enteritidis	enteritidis
Salmonella_PubMLST_14983	http://rest.pubmlst.org/db/pubmlst_salmonella_isolates/isolates/14983/contigs_fasta	unknown		Unknown:Unknown	enteritidis	enteritidis
Salmonella_PubMLST_14984	http://rest.pubmlst.org/db/pubmlst_salmonella_isolates/isolates/14984/contigs_fasta	unknown		Unknown:Unknown	unknown	javiana
Salmonella_PubMLST_14985	http://rest.pubmlst.org/db/pubmlst_salmonella_isolates/isolates/14985/contigs_fasta	unknown		Unknown:Unknown	unknown	enteritidis
Salmonella_PubMLST_14986	http://rest.pubmlst.org/db/pubmlst_salmonella_isolates/isolates/14986/contigs_fasta	unknown		Unknown:Unknown	unknown	enteritidis
Salmonella_PubMLST_14987	http://rest.pubmlst.org/db/pubmlst_salmonella_isolates/isolates/14987/contigs_fasta	unknown		Unknown:Unknown	unknown	javiana
Salmonella_PubMLST_14988	http://rest.pubmlst.org/db/pubmlst_salmonella_isolates/isolates/14988/contigs_fasta	unknown		Unknown:Unknown	unknown	enteritidis
Salmonella_PubMLST_14989	http://rest.pubmlst.org/db/pubmlst_salmonella_isolates/isolates/14989/contigs_fasta	unknown		Unknown:Unknown	unknown	saintpaul
Salmonella_PubMLST_1499	http://rest.pubmlst.org/db/pubmlst_salmonella_isolates/isolates/1499/contigs_fasta	unknown		Unknown:Unknown	enteritidis	enteritidis
Salmonella_PubMLST_14990	http://rest.pubmlst.org/db/pubmlst_salmonella_isolates/isolates/14990/contigs_fasta	unknown		Unknown:Unknown	unknown	i 1	4	[5]	12:i:-
Salmonella_PubMLST_14991	http://rest.pubmlst.org/db/pubmlst_salmonella_isolates/isolates/14991/contigs_fasta	unknown		Unknown:Unknown	unknown	heidelberg
Salmonella_PubMLST_14992	http://rest.pubmlst.org/db/pubmlst_salmonella_isolates/isolates/14992/contigs_fasta	unknown		Unknown:Unknown	unknown	enteritidis
Salmonella_PubMLST_14993	http://rest.pubmlst.org/db/pubmlst_salmonella_isolates/isolates/14993/contigs_fasta	unknown		Unknown:Unknown	unknown	enteritidis
Salmonella_PubMLST_14994	http://rest.pubmlst.org/db/pubmlst_salmonella_isolates/isolates/14994/contigs_fasta	unknown		Unknown:Unknown	unknown	heidelberg
Salmonella_PubMLST_14995	http://rest.pubmlst.org/db/pubmlst_salmonella_isolates/isolates/14995/contigs_fasta	unknown		Unknown:Unknown	unknown	baildon
Salmonella_PubMLST_14996	http://rest.pubmlst.org/db/pubmlst_salmonella_isolates/isolates/14996/contigs_fasta	unknown		Unknown:Unknown	unknown	paratyphi b var. java
Salmonella_PubMLST_14997	http://rest.pubmlst.org/db/pubmlst_salmonella_isolates/isolates/14997/contigs_fasta	unknown		Unknown:Unknown	unknown	enteritidis
Salmonella_PubMLST_14998	http://rest.pubmlst.org/db/pubmlst_salmonella_isolates/isolates/14998/contigs_fasta	unknown		Unknown:Unknown	unknown	newport
Salmonella_PubMLST_14999	http://rest.pubmlst.org/db/pubmlst_salmonella_isolates/isolates/14999/contigs_fasta	unknown		Unknown:Unknown	unknown	poona
Salmonella_PubMLST_15	http://rest.pubmlst.org/db/pubmlst_salmonella_isolates/isolates/15/contigs_fasta	animal	snake	USA	unknown	iiia 41:z4	z23:-
Salmonella_PubMLST_150	http://rest.pubmlst.org/db/pubmlst_salmonella_isolates/isolates/150/contigs_fasta	unknown		Unknown:Unknown	typhimurium	typhimurium
Salmonella_PubMLST_1500	http://rest.pubmlst.org/db/pubmlst_salmonella_isolates/isolates/1500/contigs_fasta	unknown		Unknown:Unknown	enteritidis	enteritidis
Salmonella_PubMLST_15000	http://rest.pubmlst.org/db/pubmlst_salmonella_isolates/isolates/15000/contigs_fasta	unknown		Unknown:Unknown	unknown	poona
Salmonella_PubMLST_15001	http://rest.pubmlst.org/db/pubmlst_salmonella_isolates/isolates/15001/contigs_fasta	unknown		Unknown:Unknown	unknown	typhimurium
Salmonella_PubMLST_15002	http://rest.pubmlst.org/db/pubmlst_salmonella_isolates/isolates/15002/contigs_fasta	unknown		Unknown:Unknown	unknown	newport
Salmonella_PubMLST_15003	http://rest.pubmlst.org/db/pubmlst_salmonella_isolates/isolates/15003/contigs_fasta	unknown		Unknown:Unknown	unknown	enteritidis
Salmonella_PubMLST_15004	http://rest.pubmlst.org/db/pubmlst_salmonella_isolates/isolates/15004/contigs_fasta	unknown		Unknown:Unknown	unknown	javiana
Salmonella_PubMLST_15005	http://rest.pubmlst.org/db/pubmlst_salmonella_isolates/isolates/15005/contigs_fasta	unknown		Unknown:Unknown	unknown	enteritidis
Salmonella_PubMLST_15006	http://rest.pubmlst.org/db/pubmlst_salmonella_isolates/isolates/15006/contigs_fasta	unknown		Unknown:Unknown	poona	poona
Salmonella_PubMLST_15007	http://rest.pubmlst.org/db/pubmlst_salmonella_isolates/isolates/15007/contigs_fasta	unknown		Unknown:Unknown	unknown	newport
Salmonella_PubMLST_15008	http://rest.pubmlst.org/db/pubmlst_salmonella_isolates/isolates/15008/contigs_fasta	unknown		Unknown:Unknown	unknown	enteritidis
Salmonella_PubMLST_15009	http://rest.pubmlst.org/db/pubmlst_salmonella_isolates/isolates/15009/contigs_fasta	unknown		Unknown:Unknown	unknown	newport
Salmonella_PubMLST_1501	http://rest.pubmlst.org/db/pubmlst_salmonella_isolates/isolates/1501/contigs_fasta	unknown		Unknown:Unknown	dublin	dublin
Salmonella_PubMLST_15010	http://rest.pubmlst.org/db/pubmlst_salmonella_isolates/isolates/15010/contigs_fasta	unknown		Unknown:Unknown	unknown	norwich
Salmonella_PubMLST_15011	http://rest.pubmlst.org/db/pubmlst_salmonella_isolates/isolates/15011/contigs_fasta	unknown		Unknown:Unknown	unknown	norwich
Salmonella_PubMLST_15012	http://rest.pubmlst.org/db/pubmlst_salmonella_isolates/isolates/15012/contigs_fasta	unknown		Unknown:Unknown	unknown	newport
Salmonella_PubMLST_15013	http://rest.pubmlst.org/db/pubmlst_salmonella_isolates/isolates/15013/contigs_fasta	unknown		Unknown:Unknown	unknown	newport
Salmonella_PubMLST_15014	http://rest.pubmlst.org/db/pubmlst_salmonella_isolates/isolates/15014/contigs_fasta	unknown		Unknown:Unknown	unknown	newport
Salmonella_PubMLST_15015	http://rest.pubmlst.org/db/pubmlst_salmonella_isolates/isolates/15015/contigs_fasta	unknown		Unknown:Unknown	unknown	newport
Salmonella_PubMLST_15016	http://rest.pubmlst.org/db/pubmlst_salmonella_isolates/isolates/15016/contigs_fasta	unknown		Unknown:Unknown	unknown	newport
Salmonella_PubMLST_15017	http://rest.pubmlst.org/db/pubmlst_salmonella_isolates/isolates/15017/contigs_fasta	unknown		Unknown:Unknown	unknown	newport
Salmonella_PubMLST_15018	http://rest.pubmlst.org/db/pubmlst_salmonella_isolates/isolates/15018/contigs_fasta	unknown	IIIa	Unknown:Unknown	unknown	iiia 44:z4	z24:-
Salmonella_PubMLST_15019	http://rest.pubmlst.org/db/pubmlst_salmonella_isolates/isolates/15019/contigs_fasta	unknown		Unknown:Unknown	isangi	isangi
Salmonella_PubMLST_1502	http://rest.pubmlst.org/db/pubmlst_salmonella_isolates/isolates/1502/contigs_fasta	unknown		Unknown:Unknown	enteritidis	enteritidis
Salmonella_PubMLST_15020	http://rest.pubmlst.org/db/pubmlst_salmonella_isolates/isolates/15020/contigs_fasta	unknown		Unknown:Unknown	unknown	kisii|kambole|isangi|ati|gustavia
Salmonella_PubMLST_15021	http://rest.pubmlst.org/db/pubmlst_salmonella_isolates/isolates/15021/contigs_fasta	unknown		Unknown:Unknown	unknown	isangi
Salmonella_PubMLST_15022	http://rest.pubmlst.org/db/pubmlst_salmonella_isolates/isolates/15022/contigs_fasta	unknown		Unknown:Unknown	unknown	panama
Salmonella_PubMLST_15023	http://rest.pubmlst.org/db/pubmlst_salmonella_isolates/isolates/15023/contigs_fasta	unknown		Unknown:Unknown	unknown	typhimurium
Salmonella_PubMLST_15024	http://rest.pubmlst.org/db/pubmlst_salmonella_isolates/isolates/15024/contigs_fasta	unknown		Unknown:Unknown	unknown	enteritidis
Salmonella_PubMLST_15025	http://rest.pubmlst.org/db/pubmlst_salmonella_isolates/isolates/15025/contigs_fasta	unknown		Unknown:Unknown	unknown	enteritidis
Salmonella_PubMLST_15026	http://rest.pubmlst.org/db/pubmlst_salmonella_isolates/isolates/15026/contigs_fasta	unknown		Unknown:Unknown	unknown	enteritidis
Salmonella_PubMLST_15027	http://rest.pubmlst.org/db/pubmlst_salmonella_isolates/isolates/15027/contigs_fasta	unknown		Unknown:Unknown	unknown	newport
Salmonella_PubMLST_15028	http://rest.pubmlst.org/db/pubmlst_salmonella_isolates/isolates/15028/contigs_fasta	unknown		Unknown:Unknown	unknown	newport
Salmonella_PubMLST_15029	http://rest.pubmlst.org/db/pubmlst_salmonella_isolates/isolates/15029/contigs_fasta	unknown		Unknown:Unknown	unknown	saintpaul
Salmonella_PubMLST_1503	http://rest.pubmlst.org/db/pubmlst_salmonella_isolates/isolates/1503/contigs_fasta	unknown		Unknown:Unknown	enteritidis	enteritidis
Salmonella_PubMLST_15030	http://rest.pubmlst.org/db/pubmlst_salmonella_isolates/isolates/15030/contigs_fasta	unknown		Unknown:Unknown	unknown	oranienburg
Salmonella_PubMLST_15031	http://rest.pubmlst.org/db/pubmlst_salmonella_isolates/isolates/15031/contigs_fasta	unknown		Unknown:Unknown	unknown	javiana
Salmonella_PubMLST_15032	http://rest.pubmlst.org/db/pubmlst_salmonella_isolates/isolates/15032/contigs_fasta	unknown		Unknown:Unknown	unknown	enteritidis
Salmonella_PubMLST_15033	http://rest.pubmlst.org/db/pubmlst_salmonella_isolates/isolates/15033/contigs_fasta	unknown		Unknown:Unknown	unknown	i 1	4	[5]	12:i:-
Salmonella_PubMLST_15034	http://rest.pubmlst.org/db/pubmlst_salmonella_isolates/isolates/15034/contigs_fasta	unknown		Unknown:Unknown	unknown	infantis
Salmonella_PubMLST_15035	http://rest.pubmlst.org/db/pubmlst_salmonella_isolates/isolates/15035/contigs_fasta	unknown		Unknown:Unknown	unknown	napoli
Salmonella_PubMLST_15036	http://rest.pubmlst.org/db/pubmlst_salmonella_isolates/isolates/15036/contigs_fasta	unknown		Unknown:Unknown	unknown	poona
Salmonella_PubMLST_15037	http://rest.pubmlst.org/db/pubmlst_salmonella_isolates/isolates/15037/contigs_fasta	unknown		Unknown:Unknown	unknown	poona
Salmonella_PubMLST_15038	http://rest.pubmlst.org/db/pubmlst_salmonella_isolates/isolates/15038/contigs_fasta	unknown		Unknown:Unknown	unknown	albert
Salmonella_PubMLST_15039	http://rest.pubmlst.org/db/pubmlst_salmonella_isolates/isolates/15039/contigs_fasta	unknown	IIIa	Unknown:Unknown	unknown	iiia 40:g	z51:-
Salmonella_PubMLST_1504	http://rest.pubmlst.org/db/pubmlst_salmonella_isolates/isolates/1504/contigs_fasta	unknown		Unknown:Unknown	reading	eastbourne
Salmonella_PubMLST_15040	http://rest.pubmlst.org/db/pubmlst_salmonella_isolates/isolates/15040/contigs_fasta	unknown		Unknown:Unknown	unknown	hvittingfoss
Salmonella_PubMLST_15041	http://rest.pubmlst.org/db/pubmlst_salmonella_isolates/isolates/15041/contigs_fasta	unknown		Unknown:Unknown	unknown	soerenga
Salmonella_PubMLST_15042	http://rest.pubmlst.org/db/pubmlst_salmonella_isolates/isolates/15042/contigs_fasta	unknown		Unknown:Unknown	unknown	kingabwa
Salmonella_PubMLST_15043	http://rest.pubmlst.org/db/pubmlst_salmonella_isolates/isolates/15043/contigs_fasta	unknown		Unknown:Unknown	unknown	lomalinda
Salmonella_PubMLST_15044	http://rest.pubmlst.org/db/pubmlst_salmonella_isolates/isolates/15044/contigs_fasta	unknown		Unknown:Unknown	unknown	matadi
Salmonella_PubMLST_15045	http://rest.pubmlst.org/db/pubmlst_salmonella_isolates/isolates/15045/contigs_fasta	unknown		Unknown:Unknown	unknown	newmexico
Salmonella_PubMLST_15046	http://rest.pubmlst.org/db/pubmlst_salmonella_isolates/isolates/15046/contigs_fasta	unknown		Unknown:Unknown	unknown	tudu
Salmonella_PubMLST_15047	http://rest.pubmlst.org/db/pubmlst_salmonella_isolates/isolates/15047/contigs_fasta	unknown		Unknown:Unknown	unknown	saarbruecken
Salmonella_PubMLST_15048	http://rest.pubmlst.org/db/pubmlst_salmonella_isolates/isolates/15048/contigs_fasta	unknown		Unknown:Unknown	unknown	nyanza
Salmonella_PubMLST_15049	http://rest.pubmlst.org/db/pubmlst_salmonella_isolates/isolates/15049/contigs_fasta	unknown		Unknown:Unknown	unknown	onderstepoort
Salmonella_PubMLST_1505	http://rest.pubmlst.org/db/pubmlst_salmonella_isolates/isolates/1505/contigs_fasta	unknown		Unknown:Unknown	braenderup	braenderup
Salmonella_PubMLST_15050	http://rest.pubmlst.org/db/pubmlst_salmonella_isolates/isolates/15050/contigs_fasta	unknown		Unknown:Unknown	unknown	legon
Salmonella_PubMLST_15051	http://rest.pubmlst.org/db/pubmlst_salmonella_isolates/isolates/15051/contigs_fasta	unknown	IIIa	Unknown:Unknown	unknown	iiia 41:z4	z23:-
Salmonella_PubMLST_15052	http://rest.pubmlst.org/db/pubmlst_salmonella_isolates/isolates/15052/contigs_fasta	unknown		Unknown:Unknown	unknown	mississippi
Salmonella_PubMLST_15053	http://rest.pubmlst.org/db/pubmlst_salmonella_isolates/isolates/15053/contigs_fasta	unknown		Unknown:Unknown	unknown	miami
Salmonella_PubMLST_15054	http://rest.pubmlst.org/db/pubmlst_salmonella_isolates/isolates/15054/contigs_fasta	unknown		Unknown:Unknown	unknown	v y:z81:-
Salmonella_PubMLST_15055	http://rest.pubmlst.org/db/pubmlst_salmonella_isolates/isolates/15055/contigs_fasta	unknown		Unknown:Unknown	unknown	newmexico
Salmonella_PubMLST_15056	http://rest.pubmlst.org/db/pubmlst_salmonella_isolates/isolates/15056/contigs_fasta	unknown		Unknown:Unknown	unknown	kentucky
Salmonella_PubMLST_15057	http://rest.pubmlst.org/db/pubmlst_salmonella_isolates/isolates/15057/contigs_fasta	unknown		Unknown:Unknown	unknown	i o:g	[s]	t:-
Salmonella_PubMLST_15058	http://rest.pubmlst.org/db/pubmlst_salmonella_isolates/isolates/15058/contigs_fasta	unknown		Unknown:Unknown	unknown	agona
Salmonella_PubMLST_15059	http://rest.pubmlst.org/db/pubmlst_salmonella_isolates/isolates/15059/contigs_fasta	unknown		Unknown:Unknown	unknown	kentucky
Salmonella_PubMLST_1506	http://rest.pubmlst.org/db/pubmlst_salmonella_isolates/isolates/1506/contigs_fasta	unknown		Unknown:Unknown	enteritidis	enteritidis
Salmonella_PubMLST_15060	http://rest.pubmlst.org/db/pubmlst_salmonella_isolates/isolates/15060/contigs_fasta	unknown		Unknown:Unknown	unknown	senftenberg
Salmonella_PubMLST_15061	http://rest.pubmlst.org/db/pubmlst_salmonella_isolates/isolates/15061/contigs_fasta	unknown		Unknown:Unknown	unknown	aba
Salmonella_PubMLST_15062	http://rest.pubmlst.org/db/pubmlst_salmonella_isolates/isolates/15062/contigs_fasta	unknown		Unknown:Unknown	unknown	sandiego
Salmonella_PubMLST_15063	http://rest.pubmlst.org/db/pubmlst_salmonella_isolates/isolates/15063/contigs_fasta	unknown		Unknown:Unknown	adelaide	adelaide
Salmonella_PubMLST_15064	http://rest.pubmlst.org/db/pubmlst_salmonella_isolates/isolates/15064/contigs_fasta	unknown		Unknown:Unknown	pomona	pomona
Salmonella_PubMLST_15065	http://rest.pubmlst.org/db/pubmlst_salmonella_isolates/isolates/15065/contigs_fasta	unknown		Unknown:Unknown	florida	florida
Salmonella_PubMLST_15066	http://rest.pubmlst.org/db/pubmlst_salmonella_isolates/isolates/15066/contigs_fasta	unknown		Unknown:Unknown	unknown	typhimurium
Salmonella_PubMLST_15067	http://rest.pubmlst.org/db/pubmlst_salmonella_isolates/isolates/15067/contigs_fasta	unknown		Unknown:Unknown	unknown	panama
Salmonella_PubMLST_15068	http://rest.pubmlst.org/db/pubmlst_salmonella_isolates/isolates/15068/contigs_fasta	unknown		Unknown:Unknown	enteritidis	enteritidis
Salmonella_PubMLST_15069	http://rest.pubmlst.org/db/pubmlst_salmonella_isolates/isolates/15069/contigs_fasta	unknown		Unknown:Unknown	enteritidis	enteritidis
Salmonella_PubMLST_1507	http://rest.pubmlst.org/db/pubmlst_salmonella_isolates/isolates/1507/contigs_fasta	unknown		Unknown:Unknown	oranienburg	oranienburg
Salmonella_PubMLST_15070	http://rest.pubmlst.org/db/pubmlst_salmonella_isolates/isolates/15070/contigs_fasta	unknown		Unknown:Unknown	unknown	roodepoort
Salmonella_PubMLST_15071	http://rest.pubmlst.org/db/pubmlst_salmonella_isolates/isolates/15071/contigs_fasta	unknown		Unknown:Unknown	unknown	newyork
Salmonella_PubMLST_15072	http://rest.pubmlst.org/db/pubmlst_salmonella_isolates/isolates/15072/contigs_fasta	unknown		Unknown:Unknown	unknown	horsham
Salmonella_PubMLST_15073	http://rest.pubmlst.org/db/pubmlst_salmonella_isolates/isolates/15073/contigs_fasta	unknown		Unknown:Unknown	unknown	abony
Salmonella_PubMLST_15074	http://rest.pubmlst.org/db/pubmlst_salmonella_isolates/isolates/15074/contigs_fasta	unknown		Unknown:Unknown	unknown	glostrup
Salmonella_PubMLST_15075	http://rest.pubmlst.org/db/pubmlst_salmonella_isolates/isolates/15075/contigs_fasta	unknown		Unknown:Unknown	unknown	umhlali|adime|birkenhead|kivu|norwich|kastrup|menston|garoli|daytona|mkamba|winston|nigeria|oyonnax|eschweiler|tienba|planckendael|massilia|wohlen|brindisi|adamstua|heerlen|sharon|remete
Salmonella_PubMLST_15076	http://rest.pubmlst.org/db/pubmlst_salmonella_isolates/isolates/15076/contigs_fasta	unknown		Unknown:Unknown	unknown	waycross
Salmonella_PubMLST_15077	http://rest.pubmlst.org/db/pubmlst_salmonella_isolates/isolates/15077/contigs_fasta	unknown		Unknown:Unknown	unknown	pensacola
Salmonella_PubMLST_15078	http://rest.pubmlst.org/db/pubmlst_salmonella_isolates/isolates/15078/contigs_fasta	unknown		Unknown:Unknown	unknown	sanjuan
Salmonella_PubMLST_15079	http://rest.pubmlst.org/db/pubmlst_salmonella_isolates/isolates/15079/contigs_fasta	unknown		Unknown:Unknown	unknown	florida
Salmonella_PubMLST_1508	http://rest.pubmlst.org/db/pubmlst_salmonella_isolates/isolates/1508/contigs_fasta	unknown		Unknown:Unknown	enteritidis	enteritidis
Salmonella_PubMLST_15080	http://rest.pubmlst.org/db/pubmlst_salmonella_isolates/isolates/15080/contigs_fasta	unknown		Unknown:Unknown	unknown	kottbus
Salmonella_PubMLST_15081	http://rest.pubmlst.org/db/pubmlst_salmonella_isolates/isolates/15081/contigs_fasta	unknown		Unknown:Unknown	unknown	durham
Salmonella_PubMLST_15082	http://rest.pubmlst.org/db/pubmlst_salmonella_isolates/isolates/15082/contigs_fasta	unknown		Unknown:Unknown	unknown	muenchen
Salmonella_PubMLST_15083	http://rest.pubmlst.org/db/pubmlst_salmonella_isolates/isolates/15083/contigs_fasta	unknown		Unknown:Unknown	unknown	ealing
Salmonella_PubMLST_15084	http://rest.pubmlst.org/db/pubmlst_salmonella_isolates/isolates/15084/contigs_fasta	unknown		Unknown:Unknown	unknown	waycross
Salmonella_PubMLST_15085	http://rest.pubmlst.org/db/pubmlst_salmonella_isolates/isolates/15085/contigs_fasta	unknown		Unknown:Unknown	vejle	vejle
Salmonella_PubMLST_15086	http://rest.pubmlst.org/db/pubmlst_salmonella_isolates/isolates/15086/contigs_fasta	unknown		Unknown:Unknown	unknown	telelkebir
Salmonella_PubMLST_15087	http://rest.pubmlst.org/db/pubmlst_salmonella_isolates/isolates/15087/contigs_fasta	unknown		Unknown:Unknown	unknown	huettwilen
Salmonella_PubMLST_15088	http://rest.pubmlst.org/db/pubmlst_salmonella_isolates/isolates/15088/contigs_fasta	unknown		Unknown:Unknown	unknown	enteritidis
Salmonella_PubMLST_15089	http://rest.pubmlst.org/db/pubmlst_salmonella_isolates/isolates/15089/contigs_fasta	unknown		Unknown:Unknown	unknown	ouakam
Salmonella_PubMLST_1509	http://rest.pubmlst.org/db/pubmlst_salmonella_isolates/isolates/1509/contigs_fasta	unknown		Unknown:Unknown	enteritidis	enteritidis
Salmonella_PubMLST_15090	http://rest.pubmlst.org/db/pubmlst_salmonella_isolates/isolates/15090/contigs_fasta	unknown		Unknown:Unknown	unknown	bovismorbificans
Salmonella_PubMLST_15091	http://rest.pubmlst.org/db/pubmlst_salmonella_isolates/isolates/15091/contigs_fasta	unknown		Unknown:Unknown	unknown	wien
Salmonella_PubMLST_15092	http://rest.pubmlst.org/db/pubmlst_salmonella_isolates/isolates/15092/contigs_fasta	unknown		Unknown:Unknown	unknown	bredeney
Salmonella_PubMLST_15093	http://rest.pubmlst.org/db/pubmlst_salmonella_isolates/isolates/15093/contigs_fasta	unknown		Unknown:Unknown	unknown	guinea
Salmonella_PubMLST_15094	http://rest.pubmlst.org/db/pubmlst_salmonella_isolates/isolates/15094/contigs_fasta	unknown		Unknown:Unknown	unknown	kokomlemle
Salmonella_PubMLST_15095	http://rest.pubmlst.org/db/pubmlst_salmonella_isolates/isolates/15095/contigs_fasta	unknown		Unknown:Unknown	unknown	bonariensis
Salmonella_PubMLST_15096	http://rest.pubmlst.org/db/pubmlst_salmonella_isolates/isolates/15096/contigs_fasta	unknown		Unknown:Unknown	unknown	widemarsh
Salmonella_PubMLST_15097	http://rest.pubmlst.org/db/pubmlst_salmonella_isolates/isolates/15097/contigs_fasta	unknown		Unknown:Unknown	unknown	iiia 13	23:z4	z24:-|iiia 13:z4	z24:-|iiia 17:z4	z24:-|iiia 21:z4	z24:-|iiia 35:z4	z24:-|iiia 51:z4	z24:-|iiia 53:z4	z24:-|iiia 40:z4	z24:-|iiia 41:z4	z24:-|iiia 42:z4	z24:-|iiia 43:z4	z24:-|iiia 44:z4	z24:-|iiia 45:z4	z24:-|iiia 48:z4	z24:-|iiia 50:z4	z24:-
Salmonella_PubMLST_15098	http://rest.pubmlst.org/db/pubmlst_salmonella_isolates/isolates/15098/contigs_fasta	unknown		Unknown:Unknown	unknown	derby
Salmonella_PubMLST_15099	http://rest.pubmlst.org/db/pubmlst_salmonella_isolates/isolates/15099/contigs_fasta	unknown		Unknown:Unknown	unknown	give
Salmonella_PubMLST_151	http://rest.pubmlst.org/db/pubmlst_salmonella_isolates/isolates/151/contigs_fasta	unknown		Unknown:Unknown	typhimurium	typhimurium
Salmonella_PubMLST_1510	http://rest.pubmlst.org/db/pubmlst_salmonella_isolates/isolates/1510/contigs_fasta	unknown		Unknown:Unknown	enteritidis	enteritidis
Salmonella_PubMLST_15100	http://rest.pubmlst.org/db/pubmlst_salmonella_isolates/isolates/15100/contigs_fasta	unknown		Unknown:Unknown	unknown	telelkebir
Salmonella_PubMLST_15101	http://rest.pubmlst.org/db/pubmlst_salmonella_isolates/isolates/15101/contigs_fasta	unknown		Unknown:Unknown	unknown	telelkebir
Salmonella_PubMLST_15102	http://rest.pubmlst.org/db/pubmlst_salmonella_isolates/isolates/15102/contigs_fasta	unknown		Unknown:Unknown	typhi	i o:y:l	w
Salmonella_PubMLST_15103	http://rest.pubmlst.org/db/pubmlst_salmonella_isolates/isolates/15103/contigs_fasta	unknown		Unknown:Unknown	typhimurium	typhimurium
Salmonella_PubMLST_15104	http://rest.pubmlst.org/db/pubmlst_salmonella_isolates/isolates/15104/contigs_fasta	unknown		Unknown:Unknown	typhi	dublin
Salmonella_PubMLST_15105	http://rest.pubmlst.org/db/pubmlst_salmonella_isolates/isolates/15105/contigs_fasta	unknown		Unknown:Unknown	typhi	dublin
Salmonella_PubMLST_15106	http://rest.pubmlst.org/db/pubmlst_salmonella_isolates/isolates/15106/contigs_fasta	unknown		Unknown:Unknown	unknown	agama
Salmonella_PubMLST_15107	http://rest.pubmlst.org/db/pubmlst_salmonella_isolates/isolates/15107/contigs_fasta	unknown		Unknown:Unknown	unknown	paratyphi c
Salmonella_PubMLST_15108	http://rest.pubmlst.org/db/pubmlst_salmonella_isolates/isolates/15108/contigs_fasta	unknown		Unknown:Unknown	typhi	saintpaul
Salmonella_PubMLST_15109	http://rest.pubmlst.org/db/pubmlst_salmonella_isolates/isolates/15109/contigs_fasta	unknown		Unknown:Unknown	typhi	dublin
Salmonella_PubMLST_1511	http://rest.pubmlst.org/db/pubmlst_salmonella_isolates/isolates/1511/contigs_fasta	unknown		Unknown:Unknown	enteritidis	enteritidis
Salmonella_PubMLST_15110	http://rest.pubmlst.org/db/pubmlst_salmonella_isolates/isolates/15110/contigs_fasta	unknown		Unknown:Unknown	unknown	madelia
Salmonella_PubMLST_15111	http://rest.pubmlst.org/db/pubmlst_salmonella_isolates/isolates/15111/contigs_fasta	unknown		Unknown:Unknown	unknown	fulica
Salmonella_PubMLST_15112	http://rest.pubmlst.org/db/pubmlst_salmonella_isolates/isolates/15112/contigs_fasta	unknown		Unknown:Unknown	javiana	javiana
Salmonella_PubMLST_15113	http://rest.pubmlst.org/db/pubmlst_salmonella_isolates/isolates/15113/contigs_fasta	unknown		Unknown:Unknown	unknown	wedding
Salmonella_PubMLST_15114	http://rest.pubmlst.org/db/pubmlst_salmonella_isolates/isolates/15114/contigs_fasta	unknown	I	Unknown:Unknown	montevideo	montevideo
Salmonella_PubMLST_15115	http://rest.pubmlst.org/db/pubmlst_salmonella_isolates/isolates/15115/contigs_fasta	unknown		Unknown:Unknown	thompson	thompson
Salmonella_PubMLST_15116	http://rest.pubmlst.org/db/pubmlst_salmonella_isolates/isolates/15116/contigs_fasta	unknown		Unknown:Unknown	sandiego	sandiego
Salmonella_PubMLST_15117	http://rest.pubmlst.org/db/pubmlst_salmonella_isolates/isolates/15117/contigs_fasta	unknown	IIIb	Unknown:Unknown	unknown	iiib 35:i:z|iiib 53:i:z|iiib 57:i:z|iiib 59:i:z|iiib 60:i:z|iiib 60:i:[z]:[z50]|iiib 61:i:z|iiib 65:i:z|iiib 38:i:z|iiib 47:i:z|iiib 48:i:z|iiib 50:i:z
Salmonella_PubMLST_15118	http://rest.pubmlst.org/db/pubmlst_salmonella_isolates/isolates/15118/contigs_fasta	unknown	IIIa	Unknown:Unknown	unknown	iiia 45:z29:_
Salmonella_PubMLST_15119	http://rest.pubmlst.org/db/pubmlst_salmonella_isolates/isolates/15119/contigs_fasta	unknown		Unknown:Unknown	thompson	thompson
Salmonella_PubMLST_1512	http://rest.pubmlst.org/db/pubmlst_salmonella_isolates/isolates/1512/contigs_fasta	unknown		Unknown:Unknown	enteritidis	enteritidis
Salmonella_PubMLST_15120	http://rest.pubmlst.org/db/pubmlst_salmonella_isolates/isolates/15120/contigs_fasta	unknown		Unknown:Unknown	unknown	saugus
Salmonella_PubMLST_15121	http://rest.pubmlst.org/db/pubmlst_salmonella_isolates/isolates/15121/contigs_fasta	unknown		Unknown:Unknown	unknown	weslaco
Salmonella_PubMLST_15122	http://rest.pubmlst.org/db/pubmlst_salmonella_isolates/isolates/15122/contigs_fasta	unknown		Unknown:Unknown	unknown	denver
Salmonella_PubMLST_15123	http://rest.pubmlst.org/db/pubmlst_salmonella_isolates/isolates/15123/contigs_fasta	unknown		Unknown:Unknown	unknown	gaminara
Salmonella_PubMLST_15124	http://rest.pubmlst.org/db/pubmlst_salmonella_isolates/isolates/15124/contigs_fasta	unknown		Unknown:Unknown	unknown	bareilly
Salmonella_PubMLST_15125	http://rest.pubmlst.org/db/pubmlst_salmonella_isolates/isolates/15125/contigs_fasta	unknown		Unknown:Unknown	unknown	litchfield
Salmonella_PubMLST_15126	http://rest.pubmlst.org/db/pubmlst_salmonella_isolates/isolates/15126/contigs_fasta	unknown		Unknown:Unknown	unknown	anatum
Salmonella_PubMLST_15127	http://rest.pubmlst.org/db/pubmlst_salmonella_isolates/isolates/15127/contigs_fasta	unknown	I	Unknown:Unknown	unknown	albuquerque
Salmonella_PubMLST_15128	http://rest.pubmlst.org/db/pubmlst_salmonella_isolates/isolates/15128/contigs_fasta	unknown		Unknown:Unknown	poona	poona
Salmonella_PubMLST_15129	http://rest.pubmlst.org/db/pubmlst_salmonella_isolates/isolates/15129/contigs_fasta	unknown		Unknown:Unknown	braenderup	braenderup
Salmonella_PubMLST_1513	http://rest.pubmlst.org/db/pubmlst_salmonella_isolates/isolates/1513/contigs_fasta	unknown		Unknown:Unknown	enteritidis	enteritidis
Salmonella_PubMLST_15130	http://rest.pubmlst.org/db/pubmlst_salmonella_isolates/isolates/15130/contigs_fasta	unknown		Unknown:Unknown	unknown	panama
Salmonella_PubMLST_15131	http://rest.pubmlst.org/db/pubmlst_salmonella_isolates/isolates/15131/contigs_fasta	unknown		Unknown:Unknown	unknown	javiana
Salmonella_PubMLST_15132	http://rest.pubmlst.org/db/pubmlst_salmonella_isolates/isolates/15132/contigs_fasta	unknown		Unknown:Unknown	unknown	oranienburg
Salmonella_PubMLST_15133	http://rest.pubmlst.org/db/pubmlst_salmonella_isolates/isolates/15133/contigs_fasta	unknown		Unknown:Unknown	unknown	edinburg
Salmonella_PubMLST_15134	http://rest.pubmlst.org/db/pubmlst_salmonella_isolates/isolates/15134/contigs_fasta	unknown		Unknown:Unknown	unknown	denver
Salmonella_PubMLST_15135	http://rest.pubmlst.org/db/pubmlst_salmonella_isolates/isolates/15135/contigs_fasta	unknown		Unknown:Unknown	unknown	denver
Salmonella_PubMLST_15136	http://rest.pubmlst.org/db/pubmlst_salmonella_isolates/isolates/15136/contigs_fasta	unknown		Unknown:Unknown	typhimurium	typhimurium
Salmonella_PubMLST_15137	http://rest.pubmlst.org/db/pubmlst_salmonella_isolates/isolates/15137/contigs_fasta	unknown		Unknown:Unknown	typhimurium	typhimurium
Salmonella_PubMLST_15138	http://rest.pubmlst.org/db/pubmlst_salmonella_isolates/isolates/15138/contigs_fasta	unknown		Unknown:Unknown	unknown	infantis
Salmonella_PubMLST_15139	http://rest.pubmlst.org/db/pubmlst_salmonella_isolates/isolates/15139/contigs_fasta	unknown		Unknown:Unknown	enteritidis	enteritidis
Salmonella_PubMLST_1514	http://rest.pubmlst.org/db/pubmlst_salmonella_isolates/isolates/1514/contigs_fasta	unknown		Unknown:Unknown	enteritidis	enteritidis
Salmonella_PubMLST_15140	http://rest.pubmlst.org/db/pubmlst_salmonella_isolates/isolates/15140/contigs_fasta	unknown	S.bongori	Unknown:Unknown	unknown	v 60:z41:-
Salmonella_PubMLST_15141	http://rest.pubmlst.org/db/pubmlst_salmonella_isolates/isolates/15141/contigs_fasta	unknown		Unknown:Unknown	unknown	v 66:z81:-
Salmonella_PubMLST_15142	http://rest.pubmlst.org/db/pubmlst_salmonella_isolates/isolates/15142/contigs_fasta	unknown		Unknown:Unknown	choleraesuis	choleraesuis
Salmonella_PubMLST_15143	http://rest.pubmlst.org/db/pubmlst_salmonella_isolates/isolates/15143/contigs_fasta	unknown		Unknown:Unknown	choleraesuis	choleraesuis
Salmonella_PubMLST_15144	http://rest.pubmlst.org/db/pubmlst_salmonella_isolates/isolates/15144/contigs_fasta	unknown		Unknown:Unknown	choleraesuis	choleraesuis
Salmonella_PubMLST_15145	http://rest.pubmlst.org/db/pubmlst_salmonella_isolates/isolates/15145/contigs_fasta	unknown		Unknown:Unknown	choleraesuis	choleraesuis
Salmonella_PubMLST_15146	http://rest.pubmlst.org/db/pubmlst_salmonella_isolates/isolates/15146/contigs_fasta	unknown	IIIa	Unknown:Unknown	unknown	iiia 62:z36:-
Salmonella_PubMLST_15147	http://rest.pubmlst.org/db/pubmlst_salmonella_isolates/isolates/15147/contigs_fasta	unknown	VII	Unknown:Unknown	unknown	iv 1	40:g	z51:-
Salmonella_PubMLST_15148	http://rest.pubmlst.org/db/pubmlst_salmonella_isolates/isolates/15148/contigs_fasta	unknown		Unknown:Unknown	paratyphi c	paratyphi c
Salmonella_PubMLST_15149	http://rest.pubmlst.org/db/pubmlst_salmonella_isolates/isolates/15149/contigs_fasta	unknown		Unknown:Unknown	paratyphi c	paratyphi c
Salmonella_PubMLST_1515	http://rest.pubmlst.org/db/pubmlst_salmonella_isolates/isolates/1515/contigs_fasta	unknown		Unknown:Unknown	enteritidis	enteritidis
Salmonella_PubMLST_15150	http://rest.pubmlst.org/db/pubmlst_salmonella_isolates/isolates/15150/contigs_fasta	unknown		Unknown:Unknown	unknown	gallinarum
Salmonella_PubMLST_15151	http://rest.pubmlst.org/db/pubmlst_salmonella_isolates/isolates/15151/contigs_fasta	unknown	IIIa	Unknown:Unknown	unknown	iiia 41:z4	z23:-
Salmonella_PubMLST_15152	http://rest.pubmlst.org/db/pubmlst_salmonella_isolates/isolates/15152/contigs_fasta	unknown		Unknown:Unknown	unknown	typhimurium
Salmonella_PubMLST_15153	http://rest.pubmlst.org/db/pubmlst_salmonella_isolates/isolates/15153/contigs_fasta	unknown		Unknown:Unknown	typhimurium	typhimurium
Salmonella_PubMLST_15154	http://rest.pubmlst.org/db/pubmlst_salmonella_isolates/isolates/15154/contigs_fasta	unknown		Unknown:Unknown	typhimurium	typhimurium
Salmonella_PubMLST_15155	http://rest.pubmlst.org/db/pubmlst_salmonella_isolates/isolates/15155/contigs_fasta	unknown		Unknown:Unknown	unknown	kedougou
Salmonella_PubMLST_15156	http://rest.pubmlst.org/db/pubmlst_salmonella_isolates/isolates/15156/contigs_fasta	unknown		Unknown:Unknown	unknown	typhimurium
Salmonella_PubMLST_15157	http://rest.pubmlst.org/db/pubmlst_salmonella_isolates/isolates/15157/contigs_fasta	unknown		Unknown:Unknown	typhimurium	typhimurium
Salmonella_PubMLST_15158	http://rest.pubmlst.org/db/pubmlst_salmonella_isolates/isolates/15158/contigs_fasta	unknown		Unknown:Unknown	unknown	typhimurium
Salmonella_PubMLST_15159	http://rest.pubmlst.org/db/pubmlst_salmonella_isolates/isolates/15159/contigs_fasta	unknown		Unknown:Unknown	unknown	typhimurium
Salmonella_PubMLST_1516	http://rest.pubmlst.org/db/pubmlst_salmonella_isolates/isolates/1516/contigs_fasta	unknown		Unknown:Unknown	typhi	typhi
Salmonella_PubMLST_15160	http://rest.pubmlst.org/db/pubmlst_salmonella_isolates/isolates/15160/contigs_fasta	unknown		Unknown:Unknown	anatum	coeln
Salmonella_PubMLST_15161	http://rest.pubmlst.org/db/pubmlst_salmonella_isolates/isolates/15161/contigs_fasta	unknown	I	Unknown:Unknown	bareilly	bareilly
Salmonella_PubMLST_15162	http://rest.pubmlst.org/db/pubmlst_salmonella_isolates/isolates/15162/contigs_fasta	unknown		Unknown:Unknown	unknown	typhimurium
Salmonella_PubMLST_15163	http://rest.pubmlst.org/db/pubmlst_salmonella_isolates/isolates/15163/contigs_fasta	unknown		Unknown:Unknown	unknown	typhimurium
Salmonella_PubMLST_15164	http://rest.pubmlst.org/db/pubmlst_salmonella_isolates/isolates/15164/contigs_fasta	unknown		Unknown:Unknown	miami	miami
Salmonella_PubMLST_15165	http://rest.pubmlst.org/db/pubmlst_salmonella_isolates/isolates/15165/contigs_fasta	unknown	I	Unknown:Unknown	unknown	hadar|istanbul|chomedey|glostrup
Salmonella_PubMLST_15166	http://rest.pubmlst.org/db/pubmlst_salmonella_isolates/isolates/15166/contigs_fasta	unknown		Unknown:Unknown	typhimurium	typhimurium
Salmonella_PubMLST_15167	http://rest.pubmlst.org/db/pubmlst_salmonella_isolates/isolates/15167/contigs_fasta	unknown	I	Unknown:Unknown	unknown	lindi
Salmonella_PubMLST_15168	http://rest.pubmlst.org/db/pubmlst_salmonella_isolates/isolates/15168/contigs_fasta	unknown		Unknown:Unknown	coeln	anatum
Salmonella_PubMLST_15169	http://rest.pubmlst.org/db/pubmlst_salmonella_isolates/isolates/15169/contigs_fasta	unknown		Unknown:Unknown	bredeney	bredeney
Salmonella_PubMLST_1517	http://rest.pubmlst.org/db/pubmlst_salmonella_isolates/isolates/1517/contigs_fasta	unknown		Unknown:Unknown	typhi	typhi
Salmonella_PubMLST_15170	http://rest.pubmlst.org/db/pubmlst_salmonella_isolates/isolates/15170/contigs_fasta	unknown		Unknown:Unknown	unknown	enteritidis
Salmonella_PubMLST_15171	http://rest.pubmlst.org/db/pubmlst_salmonella_isolates/isolates/15171/contigs_fasta	unknown	I	Unknown:Unknown	pullorum	gallinarum
Salmonella_PubMLST_15172	http://rest.pubmlst.org/db/pubmlst_salmonella_isolates/isolates/15172/contigs_fasta	unknown		Unknown:Unknown	unknown	gallinarum
Salmonella_PubMLST_15173	http://rest.pubmlst.org/db/pubmlst_salmonella_isolates/isolates/15173/contigs_fasta	unknown		Unknown:Unknown	unknown	lagos
Salmonella_PubMLST_15174	http://rest.pubmlst.org/db/pubmlst_salmonella_isolates/isolates/15174/contigs_fasta	unknown		Unknown:Unknown	typhimurium	typhimurium
Salmonella_PubMLST_15175	http://rest.pubmlst.org/db/pubmlst_salmonella_isolates/isolates/15175/contigs_fasta	unknown		Unknown:Unknown	unknown	milwaukee
Salmonella_PubMLST_15176	http://rest.pubmlst.org/db/pubmlst_salmonella_isolates/isolates/15176/contigs_fasta	unknown		Unknown:Unknown	unknown	paratyphi a
Salmonella_PubMLST_15177	http://rest.pubmlst.org/db/pubmlst_salmonella_isolates/isolates/15177/contigs_fasta	unknown		Unknown:Unknown	enteritidis	enteritidis
Salmonella_PubMLST_15178	http://rest.pubmlst.org/db/pubmlst_salmonella_isolates/isolates/15178/contigs_fasta	unknown		Unknown:Unknown	enteritidis	enteritidis
Salmonella_PubMLST_15179	http://rest.pubmlst.org/db/pubmlst_salmonella_isolates/isolates/15179/contigs_fasta	unknown		Unknown:Unknown	enteritidis	enteritidis
Salmonella_PubMLST_1518	http://rest.pubmlst.org/db/pubmlst_salmonella_isolates/isolates/1518/contigs_fasta	unknown		Unknown:Unknown	enteritidis	enteritidis
Salmonella_PubMLST_15180	http://rest.pubmlst.org/db/pubmlst_salmonella_isolates/isolates/15180/contigs_fasta	unknown		Unknown:Unknown	enteritidis	enteritidis
Salmonella_PubMLST_15181	http://rest.pubmlst.org/db/pubmlst_salmonella_isolates/isolates/15181/contigs_fasta	unknown		Unknown:Unknown	enteritidis	enteritidis
Salmonella_PubMLST_15182	http://rest.pubmlst.org/db/pubmlst_salmonella_isolates/isolates/15182/contigs_fasta	unknown		Unknown:Unknown	unknown	mikawasima
Salmonella_PubMLST_15183	http://rest.pubmlst.org/db/pubmlst_salmonella_isolates/isolates/15183/contigs_fasta	unknown		Unknown:Unknown	unknown	mikawasima
Salmonella_PubMLST_15184	http://rest.pubmlst.org/db/pubmlst_salmonella_isolates/isolates/15184/contigs_fasta	unknown		Unknown:Unknown	unknown	mikawasima
Salmonella_PubMLST_15185	http://rest.pubmlst.org/db/pubmlst_salmonella_isolates/isolates/15185/contigs_fasta	unknown		Unknown:Unknown	gallinarum	gallinarum
Salmonella_PubMLST_15186	http://rest.pubmlst.org/db/pubmlst_salmonella_isolates/isolates/15186/contigs_fasta	unknown		Unknown:Unknown	typhimurium	typhimurium
Salmonella_PubMLST_15187	http://rest.pubmlst.org/db/pubmlst_salmonella_isolates/isolates/15187/contigs_fasta	unknown		Unknown:Unknown	typhimurium	typhimurium
Salmonella_PubMLST_15188	http://rest.pubmlst.org/db/pubmlst_salmonella_isolates/isolates/15188/contigs_fasta	unknown		Unknown:Unknown	typhimurium	typhimurium
Salmonella_PubMLST_15189	http://rest.pubmlst.org/db/pubmlst_salmonella_isolates/isolates/15189/contigs_fasta	unknown		Unknown:Unknown	typhimurium	typhimurium
Salmonella_PubMLST_1519	http://rest.pubmlst.org/db/pubmlst_salmonella_isolates/isolates/1519/contigs_fasta	unknown		Unknown:Unknown	typhi	typhi
Salmonella_PubMLST_15190	http://rest.pubmlst.org/db/pubmlst_salmonella_isolates/isolates/15190/contigs_fasta	unknown		Unknown:Unknown	paratyphi b	paratyphi b
Salmonella_PubMLST_15191	http://rest.pubmlst.org/db/pubmlst_salmonella_isolates/isolates/15191/contigs_fasta	unknown		Unknown:Unknown	paratyphi b	paratyphi b var. java
Salmonella_PubMLST_15192	http://rest.pubmlst.org/db/pubmlst_salmonella_isolates/isolates/15192/contigs_fasta	unknown		Unknown:Unknown	typhimurium	typhimurium
Salmonella_PubMLST_15193	http://rest.pubmlst.org/db/pubmlst_salmonella_isolates/isolates/15193/contigs_fasta	unknown		Unknown:Unknown	unknown	dublin
Salmonella_PubMLST_15194	http://rest.pubmlst.org/db/pubmlst_salmonella_isolates/isolates/15194/contigs_fasta	unknown		Unknown:Unknown	enteritidis	enteritidis
Salmonella_PubMLST_15195	http://rest.pubmlst.org/db/pubmlst_salmonella_isolates/isolates/15195/contigs_fasta	unknown		Unknown:Unknown	paratyphi c	paratyphi c
Salmonella_PubMLST_15196	http://rest.pubmlst.org/db/pubmlst_salmonella_isolates/isolates/15196/contigs_fasta	unknown		Unknown:Unknown	choleraesuis	choleraesuis
Salmonella_PubMLST_15197	http://rest.pubmlst.org/db/pubmlst_salmonella_isolates/isolates/15197/contigs_fasta	unknown		Unknown:Unknown	typhi	typhi
Salmonella_PubMLST_15198	http://rest.pubmlst.org/db/pubmlst_salmonella_isolates/isolates/15198/contigs_fasta	unknown		Unknown:Unknown	typhimurium	typhimurium
Salmonella_PubMLST_15199	http://rest.pubmlst.org/db/pubmlst_salmonella_isolates/isolates/15199/contigs_fasta	unknown		Unknown:Unknown	unknown	iiia o63:g	z51:-
Salmonella_PubMLST_152	http://rest.pubmlst.org/db/pubmlst_salmonella_isolates/isolates/152/contigs_fasta	unknown		Unknown:Unknown	typhimurium	i 1	4	[5]	12:i:-
Salmonella_PubMLST_1520	http://rest.pubmlst.org/db/pubmlst_salmonella_isolates/isolates/1520/contigs_fasta	unknown		Unknown:Unknown	enteritidis	enteritidis
Salmonella_PubMLST_15200	http://rest.pubmlst.org/db/pubmlst_salmonella_isolates/isolates/15200/contigs_fasta	unknown		Unknown:Unknown	unknown	iiia 50:z4	z23:-
Salmonella_PubMLST_15201	http://rest.pubmlst.org/db/pubmlst_salmonella_isolates/isolates/15201/contigs_fasta	unknown		Unknown:Unknown	unknown	typhimurium
Salmonella_PubMLST_15202	http://rest.pubmlst.org/db/pubmlst_salmonella_isolates/isolates/15202/contigs_fasta	unknown		Unknown:Unknown	unknown	typhimurium
Salmonella_PubMLST_15203	http://rest.pubmlst.org/db/pubmlst_salmonella_isolates/isolates/15203/contigs_fasta	unknown		Unknown:Unknown	typhimurium	typhimurium
Salmonella_PubMLST_15204	http://rest.pubmlst.org/db/pubmlst_salmonella_isolates/isolates/15204/contigs_fasta	unknown		Unknown:Unknown	weltevreden	weltevreden
Salmonella_PubMLST_15205	http://rest.pubmlst.org/db/pubmlst_salmonella_isolates/isolates/15205/contigs_fasta	unknown		Unknown:Unknown	unknown	iiia o63:z36:-
Salmonella_PubMLST_15206	http://rest.pubmlst.org/db/pubmlst_salmonella_isolates/isolates/15206/contigs_fasta	unknown		Unknown:Unknown	paratyphi b	paratyphi b
Salmonella_PubMLST_15207	http://rest.pubmlst.org/db/pubmlst_salmonella_isolates/isolates/15207/contigs_fasta	unknown		Unknown:Unknown	paratyphi b	paratyphi b var. java
Salmonella_PubMLST_15208	http://rest.pubmlst.org/db/pubmlst_salmonella_isolates/isolates/15208/contigs_fasta	unknown		Unknown:Unknown	enteritidis	enteritidis
Salmonella_PubMLST_15209	http://rest.pubmlst.org/db/pubmlst_salmonella_isolates/isolates/15209/contigs_fasta	unknown		Unknown:Unknown	enteritidis	enteritidis
Salmonella_PubMLST_1521	http://rest.pubmlst.org/db/pubmlst_salmonella_isolates/isolates/1521/contigs_fasta	unknown		Unknown:Unknown	enteritidis	enteritidis
Salmonella_PubMLST_15210	http://rest.pubmlst.org/db/pubmlst_salmonella_isolates/isolates/15210/contigs_fasta	unknown		Unknown:Unknown	typhi	typhi
Salmonella_PubMLST_15211	http://rest.pubmlst.org/db/pubmlst_salmonella_isolates/isolates/15211/contigs_fasta	unknown		Unknown:Unknown	unknown	fresno
Salmonella_PubMLST_15212	http://rest.pubmlst.org/db/pubmlst_salmonella_isolates/isolates/15212/contigs_fasta	unknown		Unknown:Unknown	paratyphi b	i 1	4	[5]	12:b:-
Salmonella_PubMLST_15213	http://rest.pubmlst.org/db/pubmlst_salmonella_isolates/isolates/15213/contigs_fasta	unknown		Unknown:Unknown	typhi	typhi
Salmonella_PubMLST_15214	http://rest.pubmlst.org/db/pubmlst_salmonella_isolates/isolates/15214/contigs_fasta	unknown		Unknown:Unknown	paratyphi b	i 1	4	[5]	12:b:-
Salmonella_PubMLST_15215	http://rest.pubmlst.org/db/pubmlst_salmonella_isolates/isolates/15215/contigs_fasta	unknown	I	Unknown:Unknown	paratyphi b	i 1	4	[5]	12:b:-
Salmonella_PubMLST_15216	http://rest.pubmlst.org/db/pubmlst_salmonella_isolates/isolates/15216/contigs_fasta	unknown		Unknown:Unknown	paratyphi b	paratyphi b var. java
Salmonella_PubMLST_15217	http://rest.pubmlst.org/db/pubmlst_salmonella_isolates/isolates/15217/contigs_fasta	unknown		Unknown:Unknown	unknown	gallinarum
Salmonella_PubMLST_15218	http://rest.pubmlst.org/db/pubmlst_salmonella_isolates/isolates/15218/contigs_fasta	unknown		Unknown:Unknown	paratyphi b	i 1	4	[5]	12:b:-
Salmonella_PubMLST_15219	http://rest.pubmlst.org/db/pubmlst_salmonella_isolates/isolates/15219/contigs_fasta	unknown		Unknown:Unknown	paratyphi b	i 1	4	[5]	12:b:-
Salmonella_PubMLST_1522	http://rest.pubmlst.org/db/pubmlst_salmonella_isolates/isolates/1522/contigs_fasta	unknown		Unknown:Unknown	heidelberg	heidelberg
Salmonella_PubMLST_15220	http://rest.pubmlst.org/db/pubmlst_salmonella_isolates/isolates/15220/contigs_fasta	unknown		Unknown:Unknown	paratyphi b	paratyphi b
Salmonella_PubMLST_15221	http://rest.pubmlst.org/db/pubmlst_salmonella_isolates/isolates/15221/contigs_fasta	unknown		Unknown:Unknown	paratyphi b	paratyphi b
Salmonella_PubMLST_15222	http://rest.pubmlst.org/db/pubmlst_salmonella_isolates/isolates/15222/contigs_fasta	unknown		Unknown:Unknown	paratyphi b	paratyphi b
Salmonella_PubMLST_15223	http://rest.pubmlst.org/db/pubmlst_salmonella_isolates/isolates/15223/contigs_fasta	unknown		Unknown:Unknown	paratyphi b	i 1	4	[5]	12:b:-
Salmonella_PubMLST_15224	http://rest.pubmlst.org/db/pubmlst_salmonella_isolates/isolates/15224/contigs_fasta	unknown		Unknown:Unknown	paratyphi b	i 1	4	[5]	12:b:-
Salmonella_PubMLST_15225	http://rest.pubmlst.org/db/pubmlst_salmonella_isolates/isolates/15225/contigs_fasta	unknown		Unknown:Unknown	typhimurium	typhimurium
Salmonella_PubMLST_15226	http://rest.pubmlst.org/db/pubmlst_salmonella_isolates/isolates/15226/contigs_fasta	unknown		Unknown:Unknown	typhimurium	typhimurium
Salmonella_PubMLST_15227	http://rest.pubmlst.org/db/pubmlst_salmonella_isolates/isolates/15227/contigs_fasta	unknown		Unknown:Unknown	typhimurium	typhimurium
Salmonella_PubMLST_15228	http://rest.pubmlst.org/db/pubmlst_salmonella_isolates/isolates/15228/contigs_fasta	unknown		Unknown:Unknown	typhimurium	typhimurium
Salmonella_PubMLST_15229	http://rest.pubmlst.org/db/pubmlst_salmonella_isolates/isolates/15229/contigs_fasta	unknown		Unknown:Unknown	typhimurium	typhimurium
Salmonella_PubMLST_1523	http://rest.pubmlst.org/db/pubmlst_salmonella_isolates/isolates/1523/contigs_fasta	unknown		Unknown:Unknown	enteritidis	enteritidis
Salmonella_PubMLST_15230	http://rest.pubmlst.org/db/pubmlst_salmonella_isolates/isolates/15230/contigs_fasta	unknown		Unknown:Unknown	typhimurium	i 1	4	[5]	12:i:-
Salmonella_PubMLST_15231	http://rest.pubmlst.org/db/pubmlst_salmonella_isolates/isolates/15231/contigs_fasta	unknown		Unknown:Unknown	typhimurium	typhimurium
Salmonella_PubMLST_15232	http://rest.pubmlst.org/db/pubmlst_salmonella_isolates/isolates/15232/contigs_fasta	unknown		Unknown:Unknown	typhimurium	typhimurium
Salmonella_PubMLST_15233	http://rest.pubmlst.org/db/pubmlst_salmonella_isolates/isolates/15233/contigs_fasta	unknown		Unknown:Unknown	typhimurium	typhimurium
Salmonella_PubMLST_15234	http://rest.pubmlst.org/db/pubmlst_salmonella_isolates/isolates/15234/contigs_fasta	unknown		Unknown:Unknown	typhi	typhi
Salmonella_PubMLST_15235	http://rest.pubmlst.org/db/pubmlst_salmonella_isolates/isolates/15235/contigs_fasta	unknown		Unknown:Unknown	typhi	typhi
Salmonella_PubMLST_15236	http://rest.pubmlst.org/db/pubmlst_salmonella_isolates/isolates/15236/contigs_fasta	unknown		Unknown:Unknown	typhi	typhi
Salmonella_PubMLST_15237	http://rest.pubmlst.org/db/pubmlst_salmonella_isolates/isolates/15237/contigs_fasta	unknown		Unknown:Unknown	typhi	typhi
Salmonella_PubMLST_15238	http://rest.pubmlst.org/db/pubmlst_salmonella_isolates/isolates/15238/contigs_fasta	unknown		Unknown:Unknown	typhi	typhi
Salmonella_PubMLST_15239	http://rest.pubmlst.org/db/pubmlst_salmonella_isolates/isolates/15239/contigs_fasta	unknown		Unknown:Unknown	typhi	typhi
Salmonella_PubMLST_1524	http://rest.pubmlst.org/db/pubmlst_salmonella_isolates/isolates/1524/contigs_fasta	unknown		Unknown:Unknown	agona	agona
Salmonella_PubMLST_15240	http://rest.pubmlst.org/db/pubmlst_salmonella_isolates/isolates/15240/contigs_fasta	unknown		Unknown:Unknown	typhi	typhi
Salmonella_PubMLST_15241	http://rest.pubmlst.org/db/pubmlst_salmonella_isolates/isolates/15241/contigs_fasta	unknown		Unknown:Unknown	typhi	typhi
Salmonella_PubMLST_15242	http://rest.pubmlst.org/db/pubmlst_salmonella_isolates/isolates/15242/contigs_fasta	unknown		Unknown:Unknown	typhi	typhi
Salmonella_PubMLST_15243	http://rest.pubmlst.org/db/pubmlst_salmonella_isolates/isolates/15243/contigs_fasta	unknown		Unknown:Unknown	enteritidis	enteritidis
Salmonella_PubMLST_15244	http://rest.pubmlst.org/db/pubmlst_salmonella_isolates/isolates/15244/contigs_fasta	unknown		Unknown:Unknown	enteritidis	enteritidis
Salmonella_PubMLST_15245	http://rest.pubmlst.org/db/pubmlst_salmonella_isolates/isolates/15245/contigs_fasta	unknown		Unknown:Unknown	enteritidis	enteritidis
Salmonella_PubMLST_15246	http://rest.pubmlst.org/db/pubmlst_salmonella_isolates/isolates/15246/contigs_fasta	unknown		Unknown:Unknown	typhimurium	typhimurium
Salmonella_PubMLST_15247	http://rest.pubmlst.org/db/pubmlst_salmonella_isolates/isolates/15247/contigs_fasta	unknown		Unknown:Unknown	typhimurium	typhimurium
Salmonella_PubMLST_15248	http://rest.pubmlst.org/db/pubmlst_salmonella_isolates/isolates/15248/contigs_fasta	unknown		Unknown:Unknown	unknown	typhimurium
Salmonella_PubMLST_15249	http://rest.pubmlst.org/db/pubmlst_salmonella_isolates/isolates/15249/contigs_fasta	unknown		Unknown:Unknown	unknown	typhimurium
Salmonella_PubMLST_1525	http://rest.pubmlst.org/db/pubmlst_salmonella_isolates/isolates/1525/contigs_fasta	unknown		Unknown:Unknown	enteritidis	enteritidis
Salmonella_PubMLST_15250	http://rest.pubmlst.org/db/pubmlst_salmonella_isolates/isolates/15250/contigs_fasta	unknown		Unknown:Unknown	typhi	typhi
Salmonella_PubMLST_15251	http://rest.pubmlst.org/db/pubmlst_salmonella_isolates/isolates/15251/contigs_fasta	unknown		Unknown:Unknown	typhi	typhi
Salmonella_PubMLST_15252	http://rest.pubmlst.org/db/pubmlst_salmonella_isolates/isolates/15252/contigs_fasta	unknown		Unknown:Unknown	typhimurium	typhimurium
Salmonella_PubMLST_15253	http://rest.pubmlst.org/db/pubmlst_salmonella_isolates/isolates/15253/contigs_fasta	unknown		Unknown:Unknown	typhimurium	typhimurium
Salmonella_PubMLST_15254	http://rest.pubmlst.org/db/pubmlst_salmonella_isolates/isolates/15254/contigs_fasta	unknown		Unknown:Unknown	typhimurium	typhimurium
Salmonella_PubMLST_15255	http://rest.pubmlst.org/db/pubmlst_salmonella_isolates/isolates/15255/contigs_fasta	unknown		Unknown:Unknown	typhimurium	typhimurium
Salmonella_PubMLST_15256	http://rest.pubmlst.org/db/pubmlst_salmonella_isolates/isolates/15256/contigs_fasta	unknown		Unknown:Unknown	typhimurium	typhimurium
Salmonella_PubMLST_15257	http://rest.pubmlst.org/db/pubmlst_salmonella_isolates/isolates/15257/contigs_fasta	unknown		Unknown:Unknown	typhimurium	typhimurium
Salmonella_PubMLST_15258	http://rest.pubmlst.org/db/pubmlst_salmonella_isolates/isolates/15258/contigs_fasta	unknown		Unknown:Unknown	typhimurium	typhimurium
Salmonella_PubMLST_15259	http://rest.pubmlst.org/db/pubmlst_salmonella_isolates/isolates/15259/contigs_fasta	unknown		Unknown:Unknown	typhimurium	typhimurium
Salmonella_PubMLST_1526	http://rest.pubmlst.org/db/pubmlst_salmonella_isolates/isolates/1526/contigs_fasta	unknown		Unknown:Unknown	enteritidis	enteritidis
Salmonella_PubMLST_15260	http://rest.pubmlst.org/db/pubmlst_salmonella_isolates/isolates/15260/contigs_fasta	unknown		Unknown:Unknown	typhimurium	typhimurium
Salmonella_PubMLST_15261	http://rest.pubmlst.org/db/pubmlst_salmonella_isolates/isolates/15261/contigs_fasta	unknown		Unknown:Unknown	typhimurium	typhimurium
Salmonella_PubMLST_15262	http://rest.pubmlst.org/db/pubmlst_salmonella_isolates/isolates/15262/contigs_fasta	unknown		Unknown:Unknown	typhimurium	typhimurium
Salmonella_PubMLST_15263	http://rest.pubmlst.org/db/pubmlst_salmonella_isolates/isolates/15263/contigs_fasta	unknown		Unknown:Unknown	typhimurium	typhimurium
Salmonella_PubMLST_15264	http://rest.pubmlst.org/db/pubmlst_salmonella_isolates/isolates/15264/contigs_fasta	unknown		Unknown:Unknown	typhimurium	typhimurium
Salmonella_PubMLST_15265	http://rest.pubmlst.org/db/pubmlst_salmonella_isolates/isolates/15265/contigs_fasta	unknown		Unknown:Unknown	typhimurium	typhimurium
Salmonella_PubMLST_15266	http://rest.pubmlst.org/db/pubmlst_salmonella_isolates/isolates/15266/contigs_fasta	unknown		Unknown:Unknown	typhimurium	typhimurium
Salmonella_PubMLST_15267	http://rest.pubmlst.org/db/pubmlst_salmonella_isolates/isolates/15267/contigs_fasta	unknown		Unknown:Unknown	typhimurium	typhimurium
Salmonella_PubMLST_15268	http://rest.pubmlst.org/db/pubmlst_salmonella_isolates/isolates/15268/contigs_fasta	unknown		Unknown:Unknown	typhimurium	typhimurium
Salmonella_PubMLST_15269	http://rest.pubmlst.org/db/pubmlst_salmonella_isolates/isolates/15269/contigs_fasta	unknown		Unknown:Unknown	typhimurium	typhimurium
Salmonella_PubMLST_1527	http://rest.pubmlst.org/db/pubmlst_salmonella_isolates/isolates/1527/contigs_fasta	unknown		Unknown:Unknown	typhi	typhi
Salmonella_PubMLST_15270	http://rest.pubmlst.org/db/pubmlst_salmonella_isolates/isolates/15270/contigs_fasta	unknown		Unknown:Unknown	typhimurium	typhimurium
Salmonella_PubMLST_15271	http://rest.pubmlst.org/db/pubmlst_salmonella_isolates/isolates/15271/contigs_fasta	unknown		Unknown:Unknown	typhimurium	typhimurium
Salmonella_PubMLST_15272	http://rest.pubmlst.org/db/pubmlst_salmonella_isolates/isolates/15272/contigs_fasta	unknown		Unknown:Unknown	typhimurium	typhimurium
Salmonella_PubMLST_15273	http://rest.pubmlst.org/db/pubmlst_salmonella_isolates/isolates/15273/contigs_fasta	unknown		Unknown:Unknown	typhimurium	typhimurium
Salmonella_PubMLST_15274	http://rest.pubmlst.org/db/pubmlst_salmonella_isolates/isolates/15274/contigs_fasta	unknown		Unknown:Unknown	typhimurium	typhimurium
Salmonella_PubMLST_15275	http://rest.pubmlst.org/db/pubmlst_salmonella_isolates/isolates/15275/contigs_fasta	unknown		Unknown:Unknown	typhimurium	typhimurium
Salmonella_PubMLST_15276	http://rest.pubmlst.org/db/pubmlst_salmonella_isolates/isolates/15276/contigs_fasta	unknown		Unknown:Unknown	typhimurium	typhimurium
Salmonella_PubMLST_15277	http://rest.pubmlst.org/db/pubmlst_salmonella_isolates/isolates/15277/contigs_fasta	unknown		Unknown:Unknown	typhimurium	typhimurium
Salmonella_PubMLST_15278	http://rest.pubmlst.org/db/pubmlst_salmonella_isolates/isolates/15278/contigs_fasta	unknown		Unknown:Unknown	typhimurium	typhimurium
Salmonella_PubMLST_15279	http://rest.pubmlst.org/db/pubmlst_salmonella_isolates/isolates/15279/contigs_fasta	unknown		Unknown:Unknown	montevideo	montevideo
Salmonella_PubMLST_1528	http://rest.pubmlst.org/db/pubmlst_salmonella_isolates/isolates/1528/contigs_fasta	unknown		Unknown:Unknown	typhi	typhi
Salmonella_PubMLST_15280	http://rest.pubmlst.org/db/pubmlst_salmonella_isolates/isolates/15280/contigs_fasta	unknown	Novel B	Unknown:Unknown	unknown	ii 1	4	12	[27]:a:z39|ii 4:a:z39|ii 4	12:g	m	t:z39|ii 1	4	12	27:l	v:z39|ii 4	12:z:z39|ii 6	7:b:z39|ii 6	7:g	m	s	t:z39|ii 6	7:z:z39|ii 6	8:a:z39|ii 9	12:a:z39|ii 1	9	12:b:z39|ii 9	12:d:z39|ii 9:d:z39|ii 9	12:l	v:z39|ii 1	9	12:m	t:z39|ii 1	9	12:y:z39|ii 9	12:z:z39|ii 9	46:z:z39|ii 9	46:z10:z39|ii 9	46:z4	z24:z39|ii 1	9	12	46	27:c:z39|ii 1	9	12	46	27:y:z39|ii 3	10:a:z39|ii 3	10:b:z39|ii 3	10:l	z28:z39|ii 3	10:z:z39|ii 11:g	[m]	s	t:z39|ii 11:z:z39|ii 16:b:z39|ii 17:c:z39|ii 17:g	t:z39|ii 28:g	m	t:z39|ii 28:m	t:z39|ii 28:z:z39|ii 30:a:z39|ii 30:c:z39|ii 51:l	z28:z39|ii 52:d:z39|ii 52:z:z39|ii 53:d:z39|ii 1	53:d:z39|ii 53:l	z28:z39|ii 55:k:z39|ii 56:l	v:z39|ii 38:d:z39|ii 39:a:z39|ii 39:l	z28:z39|ii 40:a:z39|ii 1	40:c:z39|ii 40:g	t:z39|ii 1	40:l	z28:z39|ii 40:m	t:z39|ii 1	40:z:z39|ii 40:c:z39|ii 40:l	z28:z39|ii 40:z:z39|ii 40:z4	z24:z39|ii 43:d:z39|ii 45:z:z39|ii 47:d:z39|ii 48:a:z39|ii 48:k:z39
Salmonella_PubMLST_15281	http://rest.pubmlst.org/db/pubmlst_salmonella_isolates/isolates/15281/contigs_fasta	unknown		Unknown:Unknown	typhi	typhi
Salmonella_PubMLST_15282	http://rest.pubmlst.org/db/pubmlst_salmonella_isolates/isolates/15282/contigs_fasta	unknown		Unknown:Unknown	typhimurium	typhimurium
Salmonella_PubMLST_15283	http://rest.pubmlst.org/db/pubmlst_salmonella_isolates/isolates/15283/contigs_fasta	unknown		Unknown:Unknown	typhimurium	typhimurium
Salmonella_PubMLST_15284	http://rest.pubmlst.org/db/pubmlst_salmonella_isolates/isolates/15284/contigs_fasta	unknown		Unknown:Unknown	typhimurium	durban
Salmonella_PubMLST_15285	http://rest.pubmlst.org/db/pubmlst_salmonella_isolates/isolates/15285/contigs_fasta	unknown		Unknown:Unknown	typhimurium	typhimurium
Salmonella_PubMLST_15286	http://rest.pubmlst.org/db/pubmlst_salmonella_isolates/isolates/15286/contigs_fasta	unknown		Unknown:Unknown	unknown	muenchen
Salmonella_PubMLST_15287	http://rest.pubmlst.org/db/pubmlst_salmonella_isolates/isolates/15287/contigs_fasta	unknown		Unknown:Unknown	unknown	inverness
Salmonella_PubMLST_15288	http://rest.pubmlst.org/db/pubmlst_salmonella_isolates/isolates/15288/contigs_fasta	unknown	IIIb	Unknown:Unknown	unknown	iiib 50:r:z
Salmonella_PubMLST_15289	http://rest.pubmlst.org/db/pubmlst_salmonella_isolates/isolates/15289/contigs_fasta	unknown		Unknown:Unknown	unknown	iiib z:z35:z35
Salmonella_PubMLST_1529	http://rest.pubmlst.org/db/pubmlst_salmonella_isolates/isolates/1529/contigs_fasta	unknown		Unknown:Unknown	typhi	typhi
Salmonella_PubMLST_15290	http://rest.pubmlst.org/db/pubmlst_salmonella_isolates/isolates/15290/contigs_fasta	unknown		Unknown:Unknown	unknown	saintpaul
Salmonella_PubMLST_15291	http://rest.pubmlst.org/db/pubmlst_salmonella_isolates/isolates/15291/contigs_fasta	unknown		Unknown:Unknown	unknown	muenchen
Salmonella_PubMLST_15292	http://rest.pubmlst.org/db/pubmlst_salmonella_isolates/isolates/15292/contigs_fasta	unknown	IIIb	Unknown:Unknown	unknown	iiib 17:z10:e	n	x	z15
Salmonella_PubMLST_15293	http://rest.pubmlst.org/db/pubmlst_salmonella_isolates/isolates/15293/contigs_fasta	unknown		Unknown:Unknown	typhimurium	typhimurium
Salmonella_PubMLST_15294	http://rest.pubmlst.org/db/pubmlst_salmonella_isolates/isolates/15294/contigs_fasta	unknown		Unknown:Unknown	typhi	typhi
Salmonella_PubMLST_15295	http://rest.pubmlst.org/db/pubmlst_salmonella_isolates/isolates/15295/contigs_fasta	unknown		Unknown:Unknown	typhi	typhi
Salmonella_PubMLST_15296	http://rest.pubmlst.org/db/pubmlst_salmonella_isolates/isolates/15296/contigs_fasta	unknown		Unknown:Unknown	typhi	typhi
Salmonella_PubMLST_15297	http://rest.pubmlst.org/db/pubmlst_salmonella_isolates/isolates/15297/contigs_fasta	unknown		Unknown:Unknown	unknown	enteritidis
Salmonella_PubMLST_15298	http://rest.pubmlst.org/db/pubmlst_salmonella_isolates/isolates/15298/contigs_fasta	unknown		Unknown:Unknown	unknown	paratyphi b var. java
Salmonella_PubMLST_15299	http://rest.pubmlst.org/db/pubmlst_salmonella_isolates/isolates/15299/contigs_fasta	unknown		Unknown:Unknown	unknown	oranienburg
Salmonella_PubMLST_153	http://rest.pubmlst.org/db/pubmlst_salmonella_isolates/isolates/153/contigs_fasta	animal	Bovine	United Kingdom	typhimurium	typhimurium
Salmonella_PubMLST_1530	http://rest.pubmlst.org/db/pubmlst_salmonella_isolates/isolates/1530/contigs_fasta	unknown		Unknown:Unknown	typhi	typhi
Salmonella_PubMLST_15300	http://rest.pubmlst.org/db/pubmlst_salmonella_isolates/isolates/15300/contigs_fasta	unknown		Unknown:Unknown	unknown	gallinarum
Salmonella_PubMLST_15301	http://rest.pubmlst.org/db/pubmlst_salmonella_isolates/isolates/15301/contigs_fasta	unknown		Unknown:Unknown	unknown	dublin
Salmonella_PubMLST_15302	http://rest.pubmlst.org/db/pubmlst_salmonella_isolates/isolates/15302/contigs_fasta	unknown		Unknown:Unknown	unknown	typhimurium
Salmonella_PubMLST_15303	http://rest.pubmlst.org/db/pubmlst_salmonella_isolates/isolates/15303/contigs_fasta	unknown		Unknown:Unknown	unknown	typhimurium
Salmonella_PubMLST_15304	http://rest.pubmlst.org/db/pubmlst_salmonella_isolates/isolates/15304/contigs_fasta	unknown		Unknown:Unknown	unknown	typhimurium
Salmonella_PubMLST_15305	http://rest.pubmlst.org/db/pubmlst_salmonella_isolates/isolates/15305/contigs_fasta	unknown		Unknown:Unknown	unknown	typhimurium
Salmonella_PubMLST_15306	http://rest.pubmlst.org/db/pubmlst_salmonella_isolates/isolates/15306/contigs_fasta	unknown		Unknown:Unknown	unknown	typhimurium
Salmonella_PubMLST_15307	http://rest.pubmlst.org/db/pubmlst_salmonella_isolates/isolates/15307/contigs_fasta	unknown		Unknown:Unknown	typhimurium	typhimurium
Salmonella_PubMLST_15308	http://rest.pubmlst.org/db/pubmlst_salmonella_isolates/isolates/15308/contigs_fasta	unknown		Unknown:Unknown	berta	berta
Salmonella_PubMLST_15309	http://rest.pubmlst.org/db/pubmlst_salmonella_isolates/isolates/15309/contigs_fasta	unknown		Unknown:Unknown	kentucky	kentucky
Salmonella_PubMLST_1531	http://rest.pubmlst.org/db/pubmlst_salmonella_isolates/isolates/1531/contigs_fasta	unknown		Unknown:Unknown	typhi	typhi
Salmonella_PubMLST_15310	http://rest.pubmlst.org/db/pubmlst_salmonella_isolates/isolates/15310/contigs_fasta	unknown		Unknown:Unknown	kentucky	kentucky
Salmonella_PubMLST_15311	http://rest.pubmlst.org/db/pubmlst_salmonella_isolates/isolates/15311/contigs_fasta	unknown		Unknown:Unknown	agona	agona
Salmonella_PubMLST_15312	http://rest.pubmlst.org/db/pubmlst_salmonella_isolates/isolates/15312/contigs_fasta	unknown		Unknown:Unknown	unknown	iiib o:61:k:1	5	7
Salmonella_PubMLST_15313	http://rest.pubmlst.org/db/pubmlst_salmonella_isolates/isolates/15313/contigs_fasta	unknown		Unknown:Unknown	typhimurium	typhimurium
Salmonella_PubMLST_15314	http://rest.pubmlst.org/db/pubmlst_salmonella_isolates/isolates/15314/contigs_fasta	unknown		Unknown:Unknown	unknown	i 1	4	[5]	12:b:-
Salmonella_PubMLST_15315	http://rest.pubmlst.org/db/pubmlst_salmonella_isolates/isolates/15315/contigs_fasta	unknown		Unknown:Unknown	typhimurium	typhimurium
Salmonella_PubMLST_15316	http://rest.pubmlst.org/db/pubmlst_salmonella_isolates/isolates/15316/contigs_fasta	unknown		Unknown:Unknown	unknown	newport
Salmonella_PubMLST_15317	http://rest.pubmlst.org/db/pubmlst_salmonella_isolates/isolates/15317/contigs_fasta	unknown		Unknown:Unknown	bareilly	bareilly
Salmonella_PubMLST_15318	http://rest.pubmlst.org/db/pubmlst_salmonella_isolates/isolates/15318/contigs_fasta	unknown	I	Unknown:Unknown	ohio	ohio
Salmonella_PubMLST_15319	http://rest.pubmlst.org/db/pubmlst_salmonella_isolates/isolates/15319/contigs_fasta	unknown		Unknown:Unknown	schwarzengrund	schwarzengrund
Salmonella_PubMLST_1532	http://rest.pubmlst.org/db/pubmlst_salmonella_isolates/isolates/1532/contigs_fasta	unknown		Unknown:Unknown	typhi	typhi
Salmonella_PubMLST_15320	http://rest.pubmlst.org/db/pubmlst_salmonella_isolates/isolates/15320/contigs_fasta	unknown		Unknown:Unknown	unknown	newport
Salmonella_PubMLST_15321	http://rest.pubmlst.org/db/pubmlst_salmonella_isolates/isolates/15321/contigs_fasta	unknown		Unknown:Unknown	bredeney	bredeney
Salmonella_PubMLST_15322	http://rest.pubmlst.org/db/pubmlst_salmonella_isolates/isolates/15322/contigs_fasta	unknown		Unknown:Unknown	unknown	iiia y:g	z51:-
Salmonella_PubMLST_15323	http://rest.pubmlst.org/db/pubmlst_salmonella_isolates/isolates/15323/contigs_fasta	unknown		Unknown:Unknown	senftenberg	senftenberg
Salmonella_PubMLST_15324	http://rest.pubmlst.org/db/pubmlst_salmonella_isolates/isolates/15324/contigs_fasta	unknown		Unknown:Unknown	unknown	heidelberg
Salmonella_PubMLST_15325	http://rest.pubmlst.org/db/pubmlst_salmonella_isolates/isolates/15325/contigs_fasta	unknown		Unknown:Unknown	cerro	cerro
Salmonella_PubMLST_15326	http://rest.pubmlst.org/db/pubmlst_salmonella_isolates/isolates/15326/contigs_fasta	unknown	I	Unknown:Unknown	braenderup	braenderup
Salmonella_PubMLST_15327	http://rest.pubmlst.org/db/pubmlst_salmonella_isolates/isolates/15327/contigs_fasta	unknown		Unknown:Unknown	weslaco	weslaco
Salmonella_PubMLST_15328	http://rest.pubmlst.org/db/pubmlst_salmonella_isolates/isolates/15328/contigs_fasta	unknown	I	Unknown:Unknown	unknown	california
Salmonella_PubMLST_15329	http://rest.pubmlst.org/db/pubmlst_salmonella_isolates/isolates/15329/contigs_fasta	unknown	I	Unknown:Unknown	norwich	norwich
Salmonella_PubMLST_1533	http://rest.pubmlst.org/db/pubmlst_salmonella_isolates/isolates/1533/contigs_fasta	unknown		Unknown:Unknown	typhi	typhi
Salmonella_PubMLST_15330	http://rest.pubmlst.org/db/pubmlst_salmonella_isolates/isolates/15330/contigs_fasta	unknown		Unknown:Unknown	tennessee	tennessee
Salmonella_PubMLST_15331	http://rest.pubmlst.org/db/pubmlst_salmonella_isolates/isolates/15331/contigs_fasta	unknown		Unknown:Unknown	cerro	cerro
Salmonella_PubMLST_15332	http://rest.pubmlst.org/db/pubmlst_salmonella_isolates/isolates/15332/contigs_fasta	unknown		Unknown:Unknown	cerro	cerro
Salmonella_PubMLST_15333	http://rest.pubmlst.org/db/pubmlst_salmonella_isolates/isolates/15333/contigs_fasta	unknown		Unknown:Unknown	typhimurium	typhimurium
Salmonella_PubMLST_15334	http://rest.pubmlst.org/db/pubmlst_salmonella_isolates/isolates/15334/contigs_fasta	unknown	IIIa	Unknown:Unknown	unknown	iiia 18:z4	z23:-
Salmonella_PubMLST_15335	http://rest.pubmlst.org/db/pubmlst_salmonella_isolates/isolates/15335/contigs_fasta	unknown		Unknown:Unknown	saintpaul	saintpaul
Salmonella_PubMLST_15336	http://rest.pubmlst.org/db/pubmlst_salmonella_isolates/isolates/15336/contigs_fasta	unknown		Unknown:Unknown	unknown	thompson
Salmonella_PubMLST_15337	http://rest.pubmlst.org/db/pubmlst_salmonella_isolates/isolates/15337/contigs_fasta	unknown		Unknown:Unknown	unknown	bareilly
Salmonella_PubMLST_15338	http://rest.pubmlst.org/db/pubmlst_salmonella_isolates/isolates/15338/contigs_fasta	unknown		Unknown:Unknown	unknown	bareilly
Salmonella_PubMLST_15339	http://rest.pubmlst.org/db/pubmlst_salmonella_isolates/isolates/15339/contigs_fasta	unknown		Unknown:Unknown	unknown	enteritidis
Salmonella_PubMLST_1534	http://rest.pubmlst.org/db/pubmlst_salmonella_isolates/isolates/1534/contigs_fasta	unknown		Unknown:Unknown	typhimurium	typhimurium
Salmonella_PubMLST_15340	http://rest.pubmlst.org/db/pubmlst_salmonella_isolates/isolates/15340/contigs_fasta	unknown	II	Unknown:Unknown	unknown	ii 42:z29:-
Salmonella_PubMLST_15341	http://rest.pubmlst.org/db/pubmlst_salmonella_isolates/isolates/15341/contigs_fasta	unknown	IIIb	Unknown:Unknown	unknown	iiib 60:i:[e	n	x	z15]:[z50]
Salmonella_PubMLST_15342	http://rest.pubmlst.org/db/pubmlst_salmonella_isolates/isolates/15342/contigs_fasta	unknown		Unknown:Unknown	typhi	typhi
Salmonella_PubMLST_15343	http://rest.pubmlst.org/db/pubmlst_salmonella_isolates/isolates/15343/contigs_fasta	unknown		Unknown:Unknown	typhi	typhi
Salmonella_PubMLST_15344	http://rest.pubmlst.org/db/pubmlst_salmonella_isolates/isolates/15344/contigs_fasta	unknown		Unknown:Unknown	typhi	typhi
Salmonella_PubMLST_15345	http://rest.pubmlst.org/db/pubmlst_salmonella_isolates/isolates/15345/contigs_fasta	unknown		Unknown:Unknown	weltevreden	weltevreden
Salmonella_PubMLST_15346	http://rest.pubmlst.org/db/pubmlst_salmonella_isolates/isolates/15346/contigs_fasta	unknown	I	Unknown:Unknown	unknown	senegal
Salmonella_PubMLST_15347	http://rest.pubmlst.org/db/pubmlst_salmonella_isolates/isolates/15347/contigs_fasta	unknown	IIIa	Unknown:Unknown	unknown	iiia 41:z4	z23:-
Salmonella_PubMLST_15348	http://rest.pubmlst.org/db/pubmlst_salmonella_isolates/isolates/15348/contigs_fasta	unknown	IIIb	Unknown:Unknown	unknown	iiib o:51:k:z53
Salmonella_PubMLST_15349	http://rest.pubmlst.org/db/pubmlst_salmonella_isolates/isolates/15349/contigs_fasta	unknown		Unknown:Unknown	saintpaul	saintpaul
Salmonella_PubMLST_1535	http://rest.pubmlst.org/db/pubmlst_salmonella_isolates/isolates/1535/contigs_fasta	unknown		Unknown:Unknown	typhi	typhi
Salmonella_PubMLST_15350	http://rest.pubmlst.org/db/pubmlst_salmonella_isolates/isolates/15350/contigs_fasta	unknown		Unknown:Unknown	muenchen	muenchen
Salmonella_PubMLST_15351	http://rest.pubmlst.org/db/pubmlst_salmonella_isolates/isolates/15351/contigs_fasta	unknown		Unknown:Unknown	typhimurium	typhimurium
Salmonella_PubMLST_15352	http://rest.pubmlst.org/db/pubmlst_salmonella_isolates/isolates/15352/contigs_fasta	unknown		Unknown:Unknown	paratyphi b	paratyphi b
Salmonella_PubMLST_15353	http://rest.pubmlst.org/db/pubmlst_salmonella_isolates/isolates/15353/contigs_fasta	unknown	IIIa	Unknown:Unknown	unknown	iiia 18:z4	z23:-
Salmonella_PubMLST_15354	http://rest.pubmlst.org/db/pubmlst_salmonella_isolates/isolates/15354/contigs_fasta	unknown		Unknown:Unknown	agona	agona
Salmonella_PubMLST_15355	http://rest.pubmlst.org/db/pubmlst_salmonella_isolates/isolates/15355/contigs_fasta	unknown	I	Unknown:Unknown	hadar	hadar
Salmonella_PubMLST_15356	http://rest.pubmlst.org/db/pubmlst_salmonella_isolates/isolates/15356/contigs_fasta	unknown		Unknown:Unknown	kentucky	kentucky
Salmonella_PubMLST_15357	http://rest.pubmlst.org/db/pubmlst_salmonella_isolates/isolates/15357/contigs_fasta	unknown	I	Unknown:Unknown	heidelberg	heidelberg
Salmonella_PubMLST_15358	http://rest.pubmlst.org/db/pubmlst_salmonella_isolates/isolates/15358/contigs_fasta	unknown		Unknown:Unknown	kentucky	kentucky
Salmonella_PubMLST_15359	http://rest.pubmlst.org/db/pubmlst_salmonella_isolates/isolates/15359/contigs_fasta	unknown	IIIa	Unknown:Unknown	unknown	iiia 18:z4	z23:-
Salmonella_PubMLST_1536	http://rest.pubmlst.org/db/pubmlst_salmonella_isolates/isolates/1536/contigs_fasta	unknown		Unknown:Unknown	typhi	typhi
Salmonella_PubMLST_15360	http://rest.pubmlst.org/db/pubmlst_salmonella_isolates/isolates/15360/contigs_fasta	unknown	IIIa	Unknown:Unknown	unknown	iiia 18:z4	z23:-
Salmonella_PubMLST_15361	http://rest.pubmlst.org/db/pubmlst_salmonella_isolates/isolates/15361/contigs_fasta	unknown		Unknown:Unknown	schwarzengrund	schwarzengrund
Salmonella_PubMLST_15362	http://rest.pubmlst.org/db/pubmlst_salmonella_isolates/isolates/15362/contigs_fasta	unknown	IIIa	Unknown:Unknown	unknown	iiia 18:z4	z23:-
Salmonella_PubMLST_15363	http://rest.pubmlst.org/db/pubmlst_salmonella_isolates/isolates/15363/contigs_fasta	unknown		Unknown:Unknown	montevideo	montevideo
Salmonella_PubMLST_15364	http://rest.pubmlst.org/db/pubmlst_salmonella_isolates/isolates/15364/contigs_fasta	unknown	I	Unknown:Unknown	urbana	urbana
Salmonella_PubMLST_15365	http://rest.pubmlst.org/db/pubmlst_salmonella_isolates/isolates/15365/contigs_fasta	unknown		Unknown:Unknown	typhimurium	typhimurium
Salmonella_PubMLST_15366	http://rest.pubmlst.org/db/pubmlst_salmonella_isolates/isolates/15366/contigs_fasta	unknown	IIIa	Unknown:Unknown	unknown	iiia 18:z4	z23:-
Salmonella_PubMLST_15367	http://rest.pubmlst.org/db/pubmlst_salmonella_isolates/isolates/15367/contigs_fasta	unknown	IIIa	Unknown:Unknown	unknown	iiia 18:z4	z23:-
Salmonella_PubMLST_15368	http://rest.pubmlst.org/db/pubmlst_salmonella_isolates/isolates/15368/contigs_fasta	unknown	IIIa	Unknown:Unknown	unknown	iiia 18:z4	z23:-
Salmonella_PubMLST_15369	http://rest.pubmlst.org/db/pubmlst_salmonella_isolates/isolates/15369/contigs_fasta	unknown		Unknown:Unknown	schwarzengrund	schwarzengrund
Salmonella_PubMLST_1537	http://rest.pubmlst.org/db/pubmlst_salmonella_isolates/isolates/1537/contigs_fasta	unknown		Unknown:Unknown	enteritidis	enteritidis
Salmonella_PubMLST_15370	http://rest.pubmlst.org/db/pubmlst_salmonella_isolates/isolates/15370/contigs_fasta	unknown		Unknown:Unknown	panama	panama
Salmonella_PubMLST_15371	http://rest.pubmlst.org/db/pubmlst_salmonella_isolates/isolates/15371/contigs_fasta	unknown	I	Unknown:Unknown	newport	newport
Salmonella_PubMLST_15372	http://rest.pubmlst.org/db/pubmlst_salmonella_isolates/isolates/15372/contigs_fasta	unknown		Unknown:Unknown	javiana	javiana
Salmonella_PubMLST_15373	http://rest.pubmlst.org/db/pubmlst_salmonella_isolates/isolates/15373/contigs_fasta	unknown		Unknown:Unknown	newport	newport
Salmonella_PubMLST_15374	http://rest.pubmlst.org/db/pubmlst_salmonella_isolates/isolates/15374/contigs_fasta	unknown	IIIa	Unknown:Unknown	unknown	iiia 48:g	z51:-
Salmonella_PubMLST_15375	http://rest.pubmlst.org/db/pubmlst_salmonella_isolates/isolates/15375/contigs_fasta	unknown	IIIb	Unknown:Unknown	unknown	iiib o:61:k:1	5	7
Salmonella_PubMLST_15376	http://rest.pubmlst.org/db/pubmlst_salmonella_isolates/isolates/15376/contigs_fasta	unknown	IIIa	Unknown:Unknown	unknown	iiia 18:z4	z23:-
Salmonella_PubMLST_15377	http://rest.pubmlst.org/db/pubmlst_salmonella_isolates/isolates/15377/contigs_fasta	unknown	IIIa	Unknown:Unknown	unknown	iiia 18:z4	z23:-
Salmonella_PubMLST_15378	http://rest.pubmlst.org/db/pubmlst_salmonella_isolates/isolates/15378/contigs_fasta	unknown	I	Unknown:Unknown	reading	reading
Salmonella_PubMLST_15379	http://rest.pubmlst.org/db/pubmlst_salmonella_isolates/isolates/15379/contigs_fasta	unknown		Unknown:Unknown	agona	agona
Salmonella_PubMLST_1538	http://rest.pubmlst.org/db/pubmlst_salmonella_isolates/isolates/1538/contigs_fasta	unknown		Unknown:Unknown	typhimurium	typhimurium
Salmonella_PubMLST_15380	http://rest.pubmlst.org/db/pubmlst_salmonella_isolates/isolates/15380/contigs_fasta	unknown		Unknown:Unknown	kentucky	kentucky
Salmonella_PubMLST_15381	http://rest.pubmlst.org/db/pubmlst_salmonella_isolates/isolates/15381/contigs_fasta	unknown		Unknown:Unknown	reading	reading
Salmonella_PubMLST_15382	http://rest.pubmlst.org/db/pubmlst_salmonella_isolates/isolates/15382/contigs_fasta	unknown		Unknown:Unknown	kentucky	kentucky
Salmonella_PubMLST_15383	http://rest.pubmlst.org/db/pubmlst_salmonella_isolates/isolates/15383/contigs_fasta	unknown		Unknown:Unknown	hadar	hadar
Salmonella_PubMLST_15384	http://rest.pubmlst.org/db/pubmlst_salmonella_isolates/isolates/15384/contigs_fasta	unknown	IIIa	Unknown:Unknown	unknown	iiia 18:z4	z23:-
Salmonella_PubMLST_15385	http://rest.pubmlst.org/db/pubmlst_salmonella_isolates/isolates/15385/contigs_fasta	unknown	IIIa	Unknown:Unknown	unknown	iiia 18:z4	z23:-
Salmonella_PubMLST_15386	http://rest.pubmlst.org/db/pubmlst_salmonella_isolates/isolates/15386/contigs_fasta	unknown	IIIa	Unknown:Unknown	unknown	iiia 18:z4	z23:-
Salmonella_PubMLST_15387	http://rest.pubmlst.org/db/pubmlst_salmonella_isolates/isolates/15387/contigs_fasta	unknown	IIIa	Unknown:Unknown	unknown	iiia 18:z4	z23:-
Salmonella_PubMLST_15388	http://rest.pubmlst.org/db/pubmlst_salmonella_isolates/isolates/15388/contigs_fasta	unknown	IIIa	Unknown:Unknown	unknown	iiia 18:z4	z23:-
Salmonella_PubMLST_15389	http://rest.pubmlst.org/db/pubmlst_salmonella_isolates/isolates/15389/contigs_fasta	unknown		Unknown:Unknown	kentucky	kentucky
Salmonella_PubMLST_1539	http://rest.pubmlst.org/db/pubmlst_salmonella_isolates/isolates/1539/contigs_fasta	unknown		Unknown:Unknown	typhimurium	typhimurium
Salmonella_PubMLST_15390	http://rest.pubmlst.org/db/pubmlst_salmonella_isolates/isolates/15390/contigs_fasta	unknown		Unknown:Unknown	enteritidis	enteritidis
Salmonella_PubMLST_15391	http://rest.pubmlst.org/db/pubmlst_salmonella_isolates/isolates/15391/contigs_fasta	unknown		Unknown:Unknown	typhimurium	typhimurium
Salmonella_PubMLST_15392	http://rest.pubmlst.org/db/pubmlst_salmonella_isolates/isolates/15392/contigs_fasta	unknown	IIIa	Unknown:Unknown	unknown	iiia 18:z4	z23:-
Salmonella_PubMLST_15393	http://rest.pubmlst.org/db/pubmlst_salmonella_isolates/isolates/15393/contigs_fasta	unknown		Unknown:Unknown	heidelberg	heidelberg
Salmonella_PubMLST_15394	http://rest.pubmlst.org/db/pubmlst_salmonella_isolates/isolates/15394/contigs_fasta	unknown		Unknown:Unknown	kentucky	kentucky
Salmonella_PubMLST_15395	http://rest.pubmlst.org/db/pubmlst_salmonella_isolates/isolates/15395/contigs_fasta	unknown	IIIa	Unknown:Unknown	unknown	iiia 18:z4	z23:-
Salmonella_PubMLST_15396	http://rest.pubmlst.org/db/pubmlst_salmonella_isolates/isolates/15396/contigs_fasta	unknown	IIIa	Unknown:Unknown	unknown	iiia 18:z4	z23:-
Salmonella_PubMLST_15397	http://rest.pubmlst.org/db/pubmlst_salmonella_isolates/isolates/15397/contigs_fasta	unknown		Unknown:Unknown	unknown	i 1	4	[5]	12:b:-
Salmonella_PubMLST_15398	http://rest.pubmlst.org/db/pubmlst_salmonella_isolates/isolates/15398/contigs_fasta	unknown		Unknown:Unknown	unknown	arechavaleta
Salmonella_PubMLST_15399	http://rest.pubmlst.org/db/pubmlst_salmonella_isolates/isolates/15399/contigs_fasta	unknown		Unknown:Unknown	unknown	iiib 60:r:z
Salmonella_PubMLST_154	http://rest.pubmlst.org/db/pubmlst_salmonella_isolates/isolates/154/contigs_fasta	clinical	Human blood	Malawi	typhimurium	typhimurium
Salmonella_PubMLST_1540	http://rest.pubmlst.org/db/pubmlst_salmonella_isolates/isolates/1540/contigs_fasta	unknown		Unknown:Unknown	enteritidis	ii d3:-:l	v
Salmonella_PubMLST_15400	http://rest.pubmlst.org/db/pubmlst_salmonella_isolates/isolates/15400/contigs_fasta	unknown	IIIb	Unknown:Unknown	unknown	iiib 60:r:z
Salmonella_PubMLST_15401	http://rest.pubmlst.org/db/pubmlst_salmonella_isolates/isolates/15401/contigs_fasta	unknown		Unknown:Unknown	unknown	iiib 60:r:z
Salmonella_PubMLST_15402	http://rest.pubmlst.org/db/pubmlst_salmonella_isolates/isolates/15402/contigs_fasta	unknown		Poland	unknown	choleraesuis
Salmonella_PubMLST_15403	http://rest.pubmlst.org/db/pubmlst_salmonella_isolates/isolates/15403/contigs_fasta	unknown		France	choleraesuis	choleraesuis
Salmonella_PubMLST_15404	http://rest.pubmlst.org/db/pubmlst_salmonella_isolates/isolates/15404/contigs_fasta	unknown		France	paratyphi c	paratyphi c
Salmonella_PubMLST_15405	http://rest.pubmlst.org/db/pubmlst_salmonella_isolates/isolates/15405/contigs_fasta	unknown		Algeria	choleraesuis	choleraesuis
Salmonella_PubMLST_15406	http://rest.pubmlst.org/db/pubmlst_salmonella_isolates/isolates/15406/contigs_fasta	unknown		Senegal	paratyphi c	oranienburg
Salmonella_PubMLST_15407	http://rest.pubmlst.org/db/pubmlst_salmonella_isolates/isolates/15407/contigs_fasta	unknown		Madagascar	paratyphi c	paratyphi c
Salmonella_PubMLST_15408	http://rest.pubmlst.org/db/pubmlst_salmonella_isolates/isolates/15408/contigs_fasta	unknown		Togo	unknown	paratyphi c
Salmonella_PubMLST_15409	http://rest.pubmlst.org/db/pubmlst_salmonella_isolates/isolates/15409/contigs_fasta	unknown		France	paratyphi c	paratyphi c
Salmonella_PubMLST_1541	http://rest.pubmlst.org/db/pubmlst_salmonella_isolates/isolates/1541/contigs_fasta	unknown		Unknown:Unknown	enteritidis	enteritidis
Salmonella_PubMLST_15410	http://rest.pubmlst.org/db/pubmlst_salmonella_isolates/isolates/15410/contigs_fasta	unknown		France	paratyphi c	paratyphi c
Salmonella_PubMLST_15411	http://rest.pubmlst.org/db/pubmlst_salmonella_isolates/isolates/15411/contigs_fasta	unknown		Denmark	unknown	i f:b:-
Salmonella_PubMLST_15412	http://rest.pubmlst.org/db/pubmlst_salmonella_isolates/isolates/15412/contigs_fasta	unknown		Unknown:Unknown	unknown	maracaibo
Salmonella_PubMLST_15413	http://rest.pubmlst.org/db/pubmlst_salmonella_isolates/isolates/15413/contigs_fasta	unknown		France	paratyphi c	paratyphi c
Salmonella_PubMLST_15414	http://rest.pubmlst.org/db/pubmlst_salmonella_isolates/isolates/15414/contigs_fasta	unknown	I	France	paratyphi c	paratyphi c
Salmonella_PubMLST_15415	http://rest.pubmlst.org/db/pubmlst_salmonella_isolates/isolates/15415/contigs_fasta	unknown		Senegal	paratyphi c	paratyphi c
Salmonella_PubMLST_15416	http://rest.pubmlst.org/db/pubmlst_salmonella_isolates/isolates/15416/contigs_fasta	unknown		France	paratyphi c	paratyphi c
Salmonella_PubMLST_15417	http://rest.pubmlst.org/db/pubmlst_salmonella_isolates/isolates/15417/contigs_fasta	unknown		Denmark	unknown	oranienburg
Salmonella_PubMLST_15418	http://rest.pubmlst.org/db/pubmlst_salmonella_isolates/isolates/15418/contigs_fasta	unknown		Denmark	unknown	oranienburg
Salmonella_PubMLST_15419	http://rest.pubmlst.org/db/pubmlst_salmonella_isolates/isolates/15419/contigs_fasta	unknown		France	unknown	dublin
Salmonella_PubMLST_1542	http://rest.pubmlst.org/db/pubmlst_salmonella_isolates/isolates/1542/contigs_fasta	unknown		Unknown:Unknown	enteritidis	enteritidis
Salmonella_PubMLST_15420	http://rest.pubmlst.org/db/pubmlst_salmonella_isolates/isolates/15420/contigs_fasta	unknown		Chad	unknown	dublin
Salmonella_PubMLST_15421	http://rest.pubmlst.org/db/pubmlst_salmonella_isolates/isolates/15421/contigs_fasta	unknown		Togo	unknown	dublin
Salmonella_PubMLST_15422	http://rest.pubmlst.org/db/pubmlst_salmonella_isolates/isolates/15422/contigs_fasta	unknown		Cameroon	unknown	dublin
Salmonella_PubMLST_15423	http://rest.pubmlst.org/db/pubmlst_salmonella_isolates/isolates/15423/contigs_fasta	unknown		France	unknown	dublin
Salmonella_PubMLST_15424	http://rest.pubmlst.org/db/pubmlst_salmonella_isolates/isolates/15424/contigs_fasta	unknown		Ireland	unknown	dublin
Salmonella_PubMLST_15425	http://rest.pubmlst.org/db/pubmlst_salmonella_isolates/isolates/15425/contigs_fasta	unknown		Benin	unknown	dublin
Salmonella_PubMLST_15426	http://rest.pubmlst.org/db/pubmlst_salmonella_isolates/isolates/15426/contigs_fasta	unknown		Peru	unknown	dublin
Salmonella_PubMLST_15427	http://rest.pubmlst.org/db/pubmlst_salmonella_isolates/isolates/15427/contigs_fasta	unknown		France	unknown	dublin
Salmonella_PubMLST_15428	http://rest.pubmlst.org/db/pubmlst_salmonella_isolates/isolates/15428/contigs_fasta	unknown		Denmark	unknown	i 1	4	[5]	12:i:-
Salmonella_PubMLST_15429	http://rest.pubmlst.org/db/pubmlst_salmonella_isolates/isolates/15429/contigs_fasta	unknown		Denmark	unknown	i 1	4	[5]	12:i:-
Salmonella_PubMLST_1543	http://rest.pubmlst.org/db/pubmlst_salmonella_isolates/isolates/1543/contigs_fasta	unknown		Unknown:Unknown	enteritidis	enteritidis
Salmonella_PubMLST_15430	http://rest.pubmlst.org/db/pubmlst_salmonella_isolates/isolates/15430/contigs_fasta	unknown		Denmark	unknown	i 1	4	[5]	12:i:-
Salmonella_PubMLST_15431	http://rest.pubmlst.org/db/pubmlst_salmonella_isolates/isolates/15431/contigs_fasta	unknown		Malawi	unknown	ii d3:m	t:e	n	x
Salmonella_PubMLST_15432	http://rest.pubmlst.org/db/pubmlst_salmonella_isolates/isolates/15432/contigs_fasta	unknown		Malawi	unknown	ii g:z29:-
Salmonella_PubMLST_15433	http://rest.pubmlst.org/db/pubmlst_salmonella_isolates/isolates/15433/contigs_fasta	unknown		Unknown:Unknown	unknown	iiib 50:z52:z53
Salmonella_PubMLST_15434	http://rest.pubmlst.org/db/pubmlst_salmonella_isolates/isolates/15434/contigs_fasta	unknown		Malawi	unknown	ii 1	13	22:g	t:[1	5]
Salmonella_PubMLST_15435	http://rest.pubmlst.org/db/pubmlst_salmonella_isolates/isolates/15435/contigs_fasta	unknown		Malawi	unknown	bonn
Salmonella_PubMLST_15436	http://rest.pubmlst.org/db/pubmlst_salmonella_isolates/isolates/15436/contigs_fasta	unknown		Ireland	poona	poona
Salmonella_PubMLST_15437	http://rest.pubmlst.org/db/pubmlst_salmonella_isolates/isolates/15437/contigs_fasta	unknown		Ireland	hadar	hadar
Salmonella_PubMLST_15438	http://rest.pubmlst.org/db/pubmlst_salmonella_isolates/isolates/15438/contigs_fasta	unknown		Ireland	java	paratyphi b
Salmonella_PubMLST_15439	http://rest.pubmlst.org/db/pubmlst_salmonella_isolates/isolates/15439/contigs_fasta	unknown		Ireland	enteritidis	enteritidis
Salmonella_PubMLST_1544	http://rest.pubmlst.org/db/pubmlst_salmonella_isolates/isolates/1544/contigs_fasta	unknown		Unknown:Unknown	enteritidis	enteritidis
Salmonella_PubMLST_15440	http://rest.pubmlst.org/db/pubmlst_salmonella_isolates/isolates/15440/contigs_fasta	unknown		Denmark	unknown	iiib 35:z52:1	5	7|iiib 60:z52:1	5	7|iiib 61:z52:1	5	7|iiib 47:z52:1	5	7|iiib 50:z52:1	5	7
Salmonella_PubMLST_15441	http://rest.pubmlst.org/db/pubmlst_salmonella_isolates/isolates/15441/contigs_fasta	unknown		Australia	enteritidis	enteritidis
Salmonella_PubMLST_15442	http://rest.pubmlst.org/db/pubmlst_salmonella_isolates/isolates/15442/contigs_fasta	unknown		Australia	enteritidis	enteritidis
Salmonella_PubMLST_15443	http://rest.pubmlst.org/db/pubmlst_salmonella_isolates/isolates/15443/contigs_fasta	unknown		Australia	enteritidis	enteritidis
Salmonella_PubMLST_15444	http://rest.pubmlst.org/db/pubmlst_salmonella_isolates/isolates/15444/contigs_fasta	unknown		Australia	enteritidis	enteritidis
Salmonella_PubMLST_15445	http://rest.pubmlst.org/db/pubmlst_salmonella_isolates/isolates/15445/contigs_fasta	unknown		Australia	enteritidis	enteritidis
Salmonella_PubMLST_15446	http://rest.pubmlst.org/db/pubmlst_salmonella_isolates/isolates/15446/contigs_fasta	unknown		Australia	enteritidis	enteritidis
Salmonella_PubMLST_15447	http://rest.pubmlst.org/db/pubmlst_salmonella_isolates/isolates/15447/contigs_fasta	unknown		Australia	enteritidis	enteritidis
Salmonella_PubMLST_15448	http://rest.pubmlst.org/db/pubmlst_salmonella_isolates/isolates/15448/contigs_fasta	unknown		Ireland	unknown	wilhelmsburg
Salmonella_PubMLST_15449	http://rest.pubmlst.org/db/pubmlst_salmonella_isolates/isolates/15449/contigs_fasta	unknown		Ireland	unknown	iiib o:61:k:1	5	7
Salmonella_PubMLST_1545	http://rest.pubmlst.org/db/pubmlst_salmonella_isolates/isolates/1545/contigs_fasta	unknown		Unknown:Unknown	enteritidis	enteritidis
Salmonella_PubMLST_15450	http://rest.pubmlst.org/db/pubmlst_salmonella_isolates/isolates/15450/contigs_fasta	unknown		Germany	derby	derby
Salmonella_PubMLST_15451	http://rest.pubmlst.org/db/pubmlst_salmonella_isolates/isolates/15451/contigs_fasta	unknown		Germany	derby	derby
Salmonella_PubMLST_15452	http://rest.pubmlst.org/db/pubmlst_salmonella_isolates/isolates/15452/contigs_fasta	unknown		Unknown:Unknown	unknown	muenchen
Salmonella_PubMLST_15453	http://rest.pubmlst.org/db/pubmlst_salmonella_isolates/isolates/15453/contigs_fasta	unknown		USA	unknown	ii 42:z29:-
Salmonella_PubMLST_15454	http://rest.pubmlst.org/db/pubmlst_salmonella_isolates/isolates/15454/contigs_fasta	unknown		USA	unknown	ii 42:z29:-
Salmonella_PubMLST_15455	http://rest.pubmlst.org/db/pubmlst_salmonella_isolates/isolates/15455/contigs_fasta	unknown		USA	unknown	ii 42:z29:-
Salmonella_PubMLST_15456	http://rest.pubmlst.org/db/pubmlst_salmonella_isolates/isolates/15456/contigs_fasta	unknown		USA	unknown	iiib 61:i:z53
Salmonella_PubMLST_15457	http://rest.pubmlst.org/db/pubmlst_salmonella_isolates/isolates/15457/contigs_fasta	unknown		USA	unknown	iiib 61:i:z53
Salmonella_PubMLST_15458	http://rest.pubmlst.org/db/pubmlst_salmonella_isolates/isolates/15458/contigs_fasta	unknown		USA	unknown	iiib 61:i:z53
Salmonella_PubMLST_15459	http://rest.pubmlst.org/db/pubmlst_salmonella_isolates/isolates/15459/contigs_fasta	unknown	IIIb	USA	unknown	iiib 61:i:z53
Salmonella_PubMLST_1546	http://rest.pubmlst.org/db/pubmlst_salmonella_isolates/isolates/1546/contigs_fasta	unknown		Unknown:Unknown	enteritidis	enteritidis
Salmonella_PubMLST_15460	http://rest.pubmlst.org/db/pubmlst_salmonella_isolates/isolates/15460/contigs_fasta	unknown		USA	unknown	iiib 61:i:z53
Salmonella_PubMLST_15461	http://rest.pubmlst.org/db/pubmlst_salmonella_isolates/isolates/15461/contigs_fasta	unknown		USA	unknown	iiib 61:i:z53
Salmonella_PubMLST_15462	http://rest.pubmlst.org/db/pubmlst_salmonella_isolates/isolates/15462/contigs_fasta	unknown		USA	unknown	iiib 61:i:z53
Salmonella_PubMLST_15463	http://rest.pubmlst.org/db/pubmlst_salmonella_isolates/isolates/15463/contigs_fasta	unknown		USA	unknown	iiib 61:i:z53
Salmonella_PubMLST_15464	http://rest.pubmlst.org/db/pubmlst_salmonella_isolates/isolates/15464/contigs_fasta	unknown		USA	unknown	iiib 61:i:z53
Salmonella_PubMLST_15465	http://rest.pubmlst.org/db/pubmlst_salmonella_isolates/isolates/15465/contigs_fasta	unknown		USA	unknown	iiib 61:i:z53
Salmonella_PubMLST_15466	http://rest.pubmlst.org/db/pubmlst_salmonella_isolates/isolates/15466/contigs_fasta	unknown		USA	unknown	iiib 61:i:z53
Salmonella_PubMLST_15467	http://rest.pubmlst.org/db/pubmlst_salmonella_isolates/isolates/15467/contigs_fasta	unknown		Unknown:Unknown	unknown	amager|orion|gatineau
Salmonella_PubMLST_15468	http://rest.pubmlst.org/db/pubmlst_salmonella_isolates/isolates/15468/contigs_fasta	unknown		Unknown:Unknown	unknown	iiib o:51:z52:1	5	7
Salmonella_PubMLST_15469	http://rest.pubmlst.org/db/pubmlst_salmonella_isolates/isolates/15469/contigs_fasta	unknown		Unknown:Unknown	unknown	sundsvall
Salmonella_PubMLST_1547	http://rest.pubmlst.org/db/pubmlst_salmonella_isolates/isolates/1547/contigs_fasta	unknown		Unknown:Unknown	enteritidis	enteritidis
Salmonella_PubMLST_15470	http://rest.pubmlst.org/db/pubmlst_salmonella_isolates/isolates/15470/contigs_fasta	unknown		Unknown:Unknown	unknown	iiib 65:z10:e	n	x	z15
Salmonella_PubMLST_15471	http://rest.pubmlst.org/db/pubmlst_salmonella_isolates/isolates/15471/contigs_fasta	unknown		Unknown:Unknown	unknown	iiib 11:l	v:z|iiib (6)	14:l	v:z|iiib 18:l	v:z|iiib 16:l	v:z|iiib 21:l	v:z|iiib 51:l	v:z|iiib 53:l	v:z|iiib 59:l	v:z|iiib 60:l	v:z|iiib 61:l	v:z|iiib 65:l	v:z|iiib 38:l	v:z|iiib 40:l	v:z|iiib 42:l	v:z|iiib 47:l	v:z|iiib 48:l	v:z|iiib 50:l	v:z
Salmonella_PubMLST_15472	http://rest.pubmlst.org/db/pubmlst_salmonella_isolates/isolates/15472/contigs_fasta	unknown		Unknown:Unknown	unknown	i m:l	v:l	v
Salmonella_PubMLST_15473	http://rest.pubmlst.org/db/pubmlst_salmonella_isolates/isolates/15473/contigs_fasta	unknown		Unknown:Unknown	unknown	iiib 57:k:e	n	x	z15
Salmonella_PubMLST_15474	http://rest.pubmlst.org/db/pubmlst_salmonella_isolates/isolates/15474/contigs_fasta	unknown		Unknown:Unknown	unknown	enteritidis
Salmonella_PubMLST_15475	http://rest.pubmlst.org/db/pubmlst_salmonella_isolates/isolates/15475/contigs_fasta	unknown		Unknown:Unknown	unknown	enteritidis
Salmonella_PubMLST_15476	http://rest.pubmlst.org/db/pubmlst_salmonella_isolates/isolates/15476/contigs_fasta	unknown		Unknown:Unknown	unknown	enteritidis
Salmonella_PubMLST_15477	http://rest.pubmlst.org/db/pubmlst_salmonella_isolates/isolates/15477/contigs_fasta	unknown		Unknown:Unknown	enteritidis	enteritidis
Salmonella_PubMLST_15478	http://rest.pubmlst.org/db/pubmlst_salmonella_isolates/isolates/15478/contigs_fasta	unknown		Unknown:Unknown	enteritidis	enteritidis
Salmonella_PubMLST_15479	http://rest.pubmlst.org/db/pubmlst_salmonella_isolates/isolates/15479/contigs_fasta	unknown		Unknown:Unknown	enteritidis	enteritidis
Salmonella_PubMLST_1548	http://rest.pubmlst.org/db/pubmlst_salmonella_isolates/isolates/1548/contigs_fasta	unknown		Unknown:Unknown	enteritidis	enteritidis
Salmonella_PubMLST_15480	http://rest.pubmlst.org/db/pubmlst_salmonella_isolates/isolates/15480/contigs_fasta	unknown		Unknown:Unknown	enteritidis	enteritidis
Salmonella_PubMLST_15481	http://rest.pubmlst.org/db/pubmlst_salmonella_isolates/isolates/15481/contigs_fasta	unknown		Unknown:Unknown	enteritidis	enteritidis
Salmonella_PubMLST_15482	http://rest.pubmlst.org/db/pubmlst_salmonella_isolates/isolates/15482/contigs_fasta	unknown		Unknown:Unknown	enteritidis	enteritidis
Salmonella_PubMLST_15483	http://rest.pubmlst.org/db/pubmlst_salmonella_isolates/isolates/15483/contigs_fasta	unknown		Unknown:Unknown	enteritidis	enteritidis
Salmonella_PubMLST_15484	http://rest.pubmlst.org/db/pubmlst_salmonella_isolates/isolates/15484/contigs_fasta	unknown		Unknown:Unknown	enteritidis	enteritidis
Salmonella_PubMLST_15485	http://rest.pubmlst.org/db/pubmlst_salmonella_isolates/isolates/15485/contigs_fasta	unknown		Unknown:Unknown	enteritidis	enteritidis
Salmonella_PubMLST_15486	http://rest.pubmlst.org/db/pubmlst_salmonella_isolates/isolates/15486/contigs_fasta	unknown		Unknown:Unknown	enteritidis	enteritidis
Salmonella_PubMLST_15487	http://rest.pubmlst.org/db/pubmlst_salmonella_isolates/isolates/15487/contigs_fasta	unknown		Unknown:Unknown	enteritidis	enteritidis
Salmonella_PubMLST_15488	http://rest.pubmlst.org/db/pubmlst_salmonella_isolates/isolates/15488/contigs_fasta	unknown		Unknown:Unknown	enteritidis	enteritidis
Salmonella_PubMLST_15489	http://rest.pubmlst.org/db/pubmlst_salmonella_isolates/isolates/15489/contigs_fasta	unknown		Unknown:Unknown	enteritidis	enteritidis
Salmonella_PubMLST_1549	http://rest.pubmlst.org/db/pubmlst_salmonella_isolates/isolates/1549/contigs_fasta	unknown		Unknown:Unknown	enteritidis	enteritidis
Salmonella_PubMLST_15490	http://rest.pubmlst.org/db/pubmlst_salmonella_isolates/isolates/15490/contigs_fasta	unknown		Unknown:Unknown	enteritidis	enteritidis
Salmonella_PubMLST_15491	http://rest.pubmlst.org/db/pubmlst_salmonella_isolates/isolates/15491/contigs_fasta	unknown		Unknown:Unknown	enteritidis	enteritidis
Salmonella_PubMLST_15492	http://rest.pubmlst.org/db/pubmlst_salmonella_isolates/isolates/15492/contigs_fasta	unknown		Unknown:Unknown	enteritidis	enteritidis
Salmonella_PubMLST_15493	http://rest.pubmlst.org/db/pubmlst_salmonella_isolates/isolates/15493/contigs_fasta	unknown		Unknown:Unknown	enteritidis	enteritidis
Salmonella_PubMLST_15494	http://rest.pubmlst.org/db/pubmlst_salmonella_isolates/isolates/15494/contigs_fasta	unknown		Unknown:Unknown	enteritidis	enteritidis
Salmonella_PubMLST_15495	http://rest.pubmlst.org/db/pubmlst_salmonella_isolates/isolates/15495/contigs_fasta	unknown		Unknown:Unknown	enteritidis	enteritidis
Salmonella_PubMLST_15496	http://rest.pubmlst.org/db/pubmlst_salmonella_isolates/isolates/15496/contigs_fasta	unknown		Unknown:Unknown	enteritidis	enteritidis
Salmonella_PubMLST_15497	http://rest.pubmlst.org/db/pubmlst_salmonella_isolates/isolates/15497/contigs_fasta	unknown		Unknown:Unknown	enteritidis	enteritidis
Salmonella_PubMLST_15498	http://rest.pubmlst.org/db/pubmlst_salmonella_isolates/isolates/15498/contigs_fasta	unknown		Unknown:Unknown	enteritidis	enteritidis
Salmonella_PubMLST_15499	http://rest.pubmlst.org/db/pubmlst_salmonella_isolates/isolates/15499/contigs_fasta	unknown		Unknown:Unknown	enteritidis	enteritidis
Salmonella_PubMLST_155	http://rest.pubmlst.org/db/pubmlst_salmonella_isolates/isolates/155/contigs_fasta	clinical	Human	Malawi	typhimurium	typhimurium
Salmonella_PubMLST_1550	http://rest.pubmlst.org/db/pubmlst_salmonella_isolates/isolates/1550/contigs_fasta	unknown		Unknown:Unknown	enteritidis	enteritidis
Salmonella_PubMLST_15500	http://rest.pubmlst.org/db/pubmlst_salmonella_isolates/isolates/15500/contigs_fasta	unknown		Unknown:Unknown	enteritidis	enteritidis
Salmonella_PubMLST_15501	http://rest.pubmlst.org/db/pubmlst_salmonella_isolates/isolates/15501/contigs_fasta	unknown		Unknown:Unknown	enteritidis	enteritidis
Salmonella_PubMLST_15502	http://rest.pubmlst.org/db/pubmlst_salmonella_isolates/isolates/15502/contigs_fasta	unknown		Unknown:Unknown	enteritidis	enteritidis
Salmonella_PubMLST_15503	http://rest.pubmlst.org/db/pubmlst_salmonella_isolates/isolates/15503/contigs_fasta	unknown		Unknown:Unknown	enteritidis	enteritidis
Salmonella_PubMLST_15504	http://rest.pubmlst.org/db/pubmlst_salmonella_isolates/isolates/15504/contigs_fasta	unknown		Unknown:Unknown	enteritidis	enteritidis
Salmonella_PubMLST_15505	http://rest.pubmlst.org/db/pubmlst_salmonella_isolates/isolates/15505/contigs_fasta	unknown		Unknown:Unknown	enteritidis	enteritidis
Salmonella_PubMLST_15506	http://rest.pubmlst.org/db/pubmlst_salmonella_isolates/isolates/15506/contigs_fasta	unknown		Unknown:Unknown	enteritidis	enteritidis
Salmonella_PubMLST_15507	http://rest.pubmlst.org/db/pubmlst_salmonella_isolates/isolates/15507/contigs_fasta	unknown		Unknown:Unknown	enteritidis	enteritidis
Salmonella_PubMLST_15508	http://rest.pubmlst.org/db/pubmlst_salmonella_isolates/isolates/15508/contigs_fasta	unknown		Unknown:Unknown	enteritidis	enteritidis
Salmonella_PubMLST_15509	http://rest.pubmlst.org/db/pubmlst_salmonella_isolates/isolates/15509/contigs_fasta	unknown		Vietnam	unknown	iv 43:z4	z23:-
Salmonella_PubMLST_1551	http://rest.pubmlst.org/db/pubmlst_salmonella_isolates/isolates/1551/contigs_fasta	unknown		Unknown:Unknown	virchow	virchow
Salmonella_PubMLST_15510	http://rest.pubmlst.org/db/pubmlst_salmonella_isolates/isolates/15510/contigs_fasta	unknown		Vietnam	unknown	iv 43:z4	z23:-
Salmonella_PubMLST_15511	http://rest.pubmlst.org/db/pubmlst_salmonella_isolates/isolates/15511/contigs_fasta	unknown		USA	unknown	iiia 18:z4	z23:-
Salmonella_PubMLST_15512	http://rest.pubmlst.org/db/pubmlst_salmonella_isolates/isolates/15512/contigs_fasta	unknown		USA	unknown	iiia 18:z4	z23:-
Salmonella_PubMLST_15513	http://rest.pubmlst.org/db/pubmlst_salmonella_isolates/isolates/15513/contigs_fasta	unknown		USA	unknown	iiia 18:z4	z23:-
Salmonella_PubMLST_15514	http://rest.pubmlst.org/db/pubmlst_salmonella_isolates/isolates/15514/contigs_fasta	unknown		USA	unknown	iv 50:z4	z23:-
Salmonella_PubMLST_15515	http://rest.pubmlst.org/db/pubmlst_salmonella_isolates/isolates/15515/contigs_fasta	unknown		USA	unknown	iiia 18:z4	z23:-
Salmonella_PubMLST_15516	http://rest.pubmlst.org/db/pubmlst_salmonella_isolates/isolates/15516/contigs_fasta	unknown		Mexico	unknown	ii 47:b:1	5
Salmonella_PubMLST_15517	http://rest.pubmlst.org/db/pubmlst_salmonella_isolates/isolates/15517/contigs_fasta	unknown		USA	unknown	iv 21:z4	z23:-
Salmonella_PubMLST_15518	http://rest.pubmlst.org/db/pubmlst_salmonella_isolates/isolates/15518/contigs_fasta	unknown		USA	unknown	iv o:57:z36	z38:-
Salmonella_PubMLST_15519	http://rest.pubmlst.org/db/pubmlst_salmonella_isolates/isolates/15519/contigs_fasta	unknown		USA	unknown	iv 50:g	z51:-
Salmonella_PubMLST_1552	http://rest.pubmlst.org/db/pubmlst_salmonella_isolates/isolates/1552/contigs_fasta	unknown		Unknown:Unknown	enteritidis	enteritidis
Salmonella_PubMLST_15520	http://rest.pubmlst.org/db/pubmlst_salmonella_isolates/isolates/15520/contigs_fasta	unknown		USA	unknown	ii 47:a:1	5
Salmonella_PubMLST_15521	http://rest.pubmlst.org/db/pubmlst_salmonella_isolates/isolates/15521/contigs_fasta	unknown		USA	unknown	ii 48:d:z6
Salmonella_PubMLST_15522	http://rest.pubmlst.org/db/pubmlst_salmonella_isolates/isolates/15522/contigs_fasta	unknown		Unknown:Unknown	unknown	iv 16:z4	z32:-
Salmonella_PubMLST_15523	http://rest.pubmlst.org/db/pubmlst_salmonella_isolates/isolates/15523/contigs_fasta	unknown		Unknown:Unknown	unknown	iiib p:z10:z57
Salmonella_PubMLST_15524	http://rest.pubmlst.org/db/pubmlst_salmonella_isolates/isolates/15524/contigs_fasta	unknown		Unknown:Unknown	unknown	ii 47:d:z39
Salmonella_PubMLST_15525	http://rest.pubmlst.org/db/pubmlst_salmonella_isolates/isolates/15525/contigs_fasta	unknown		Unknown:Unknown	unknown	ii 58:l	z13	z28:z6
Salmonella_PubMLST_15526	http://rest.pubmlst.org/db/pubmlst_salmonella_isolates/isolates/15526/contigs_fasta	unknown		Indonesia	unknown	iiib z:r:1	5	7
Salmonella_PubMLST_15527	http://rest.pubmlst.org/db/pubmlst_salmonella_isolates/isolates/15527/contigs_fasta	unknown		Mexico	unknown	iiia t:g	z51:-
Salmonella_PubMLST_15528	http://rest.pubmlst.org/db/pubmlst_salmonella_isolates/isolates/15528/contigs_fasta	unknown		Trinidad and Tobago	unknown	iv 11:z4	z23:-
Salmonella_PubMLST_15529	http://rest.pubmlst.org/db/pubmlst_salmonella_isolates/isolates/15529/contigs_fasta	unknown		Unknown:Unknown	unknown	ii 18:z36:-|ii 18:z4	z23:-|ii 18:z4	z24:-
Salmonella_PubMLST_1553	http://rest.pubmlst.org/db/pubmlst_salmonella_isolates/isolates/1553/contigs_fasta	unknown		Unknown:Unknown	enteritidis	enteritidis
Salmonella_PubMLST_15530	http://rest.pubmlst.org/db/pubmlst_salmonella_isolates/isolates/15530/contigs_fasta	unknown		Unknown:Unknown	unknown	ii 1	4	12	[27]:b:[e	n	x]
Salmonella_PubMLST_15531	http://rest.pubmlst.org/db/pubmlst_salmonella_isolates/isolates/15531/contigs_fasta	unknown		Unknown:Unknown	unknown	ii 1	13	23:z29:e	n	x
Salmonella_PubMLST_15532	http://rest.pubmlst.org/db/pubmlst_salmonella_isolates/isolates/15532/contigs_fasta	unknown		Unknown:Unknown	unknown	ii o:53:l	z38:z39
Salmonella_PubMLST_15533	http://rest.pubmlst.org/db/pubmlst_salmonella_isolates/isolates/15533/contigs_fasta	unknown		Unknown:Unknown	unknown	ii 50:b:z6
Salmonella_PubMLST_15534	http://rest.pubmlst.org/db/pubmlst_salmonella_isolates/isolates/15534/contigs_fasta	unknown		Unknown:Unknown	unknown	ii 48:d:z6
Salmonella_PubMLST_15535	http://rest.pubmlst.org/db/pubmlst_salmonella_isolates/isolates/15535/contigs_fasta	unknown		Unknown:Unknown	unknown	ii 47:d:z39
Salmonella_PubMLST_15536	http://rest.pubmlst.org/db/pubmlst_salmonella_isolates/isolates/15536/contigs_fasta	unknown		Sri Lanka	unknown	waycross
Salmonella_PubMLST_15537	http://rest.pubmlst.org/db/pubmlst_salmonella_isolates/isolates/15537/contigs_fasta	unknown		Pakistan	unknown	iiib 60:r:e	n	x	z15
Salmonella_PubMLST_15538	http://rest.pubmlst.org/db/pubmlst_salmonella_isolates/isolates/15538/contigs_fasta	unknown		Canada	unknown	iiib 11:k:z53
Salmonella_PubMLST_15539	http://rest.pubmlst.org/db/pubmlst_salmonella_isolates/isolates/15539/contigs_fasta	unknown		Canada	unknown	iiib o:65:z10:-
Salmonella_PubMLST_1554	http://rest.pubmlst.org/db/pubmlst_salmonella_isolates/isolates/1554/contigs_fasta	unknown		Unknown:Unknown	enteritidis	enteritidis
Salmonella_PubMLST_15540	http://rest.pubmlst.org/db/pubmlst_salmonella_isolates/isolates/15540/contigs_fasta	unknown		Canada	unknown	iiib 50:k:z
Salmonella_PubMLST_15541	http://rest.pubmlst.org/db/pubmlst_salmonella_isolates/isolates/15541/contigs_fasta	unknown		Canada	unknown	iiia 44:z4	z23	z32:-
Salmonella_PubMLST_15542	http://rest.pubmlst.org/db/pubmlst_salmonella_isolates/isolates/15542/contigs_fasta	unknown		Canada	unknown	iiib 11:k:z53
Salmonella_PubMLST_15543	http://rest.pubmlst.org/db/pubmlst_salmonella_isolates/isolates/15543/contigs_fasta	unknown		Canada	unknown	-:-:-
Salmonella_PubMLST_15544	http://rest.pubmlst.org/db/pubmlst_salmonella_isolates/isolates/15544/contigs_fasta	unknown		Canada	unknown	iiia 48:g	z51:-
Salmonella_PubMLST_15545	http://rest.pubmlst.org/db/pubmlst_salmonella_isolates/isolates/15545/contigs_fasta	unknown		Canada	unknown	iiia 41:z4	z23:-
Salmonella_PubMLST_15546	http://rest.pubmlst.org/db/pubmlst_salmonella_isolates/isolates/15546/contigs_fasta	unknown		Canada	unknown	iiia y:z4	z24:-
Salmonella_PubMLST_15547	http://rest.pubmlst.org/db/pubmlst_salmonella_isolates/isolates/15547/contigs_fasta	unknown		Canada	unknown	iiib 50:l	v:z35
Salmonella_PubMLST_15548	http://rest.pubmlst.org/db/pubmlst_salmonella_isolates/isolates/15548/contigs_fasta	unknown		Canada	unknown	iiia 41:z4	z23:-
Salmonella_PubMLST_15549	http://rest.pubmlst.org/db/pubmlst_salmonella_isolates/isolates/15549/contigs_fasta	unknown		Canada	unknown	iiib z:z52:z
Salmonella_PubMLST_1555	http://rest.pubmlst.org/db/pubmlst_salmonella_isolates/isolates/1555/contigs_fasta	unknown		Unknown:Unknown	enteritidis	enteritidis
Salmonella_PubMLST_15550	http://rest.pubmlst.org/db/pubmlst_salmonella_isolates/isolates/15550/contigs_fasta	unknown		Canada	unknown	iiib o:61:k:1	5	7
Salmonella_PubMLST_15551	http://rest.pubmlst.org/db/pubmlst_salmonella_isolates/isolates/15551/contigs_fasta	unknown		Canada	unknown	iv 18:z36	z38:-
Salmonella_PubMLST_15552	http://rest.pubmlst.org/db/pubmlst_salmonella_isolates/isolates/15552/contigs_fasta	unknown		Canada	unknown	ii 42:r:-
Salmonella_PubMLST_15553	http://rest.pubmlst.org/db/pubmlst_salmonella_isolates/isolates/15553/contigs_fasta	unknown		Canada	unknown	iv 48:z4	z32:-
Salmonella_PubMLST_15554	http://rest.pubmlst.org/db/pubmlst_salmonella_isolates/isolates/15554/contigs_fasta	unknown		Canada	unknown	iv 48:g	z51:-
Salmonella_PubMLST_15555	http://rest.pubmlst.org/db/pubmlst_salmonella_isolates/isolates/15555/contigs_fasta	unknown		Canada	unknown	iv 50:g	z51:-
Salmonella_PubMLST_15556	http://rest.pubmlst.org/db/pubmlst_salmonella_isolates/isolates/15556/contigs_fasta	unknown		Canada	unknown	ii 58:l	z13	z28:z6
Salmonella_PubMLST_15557	http://rest.pubmlst.org/db/pubmlst_salmonella_isolates/isolates/15557/contigs_fasta	unknown		Canada	unknown	ii 58:c:z6|ii 40:c:z6|ii 41:c:z6
Salmonella_PubMLST_15558	http://rest.pubmlst.org/db/pubmlst_salmonella_isolates/isolates/15558/contigs_fasta	unknown		Canada	unknown	ii 47:b:1	5
Salmonella_PubMLST_15559	http://rest.pubmlst.org/db/pubmlst_salmonella_isolates/isolates/15559/contigs_fasta	unknown		Canada	unknown	iv 50:g	z51:-
Salmonella_PubMLST_1556	http://rest.pubmlst.org/db/pubmlst_salmonella_isolates/isolates/1556/contigs_fasta	unknown		Unknown:Unknown	enteritidis	enteritidis
Salmonella_PubMLST_15560	http://rest.pubmlst.org/db/pubmlst_salmonella_isolates/isolates/15560/contigs_fasta	unknown		Canada	unknown	iv 44:z4	z23:-
Salmonella_PubMLST_15561	http://rest.pubmlst.org/db/pubmlst_salmonella_isolates/isolates/15561/contigs_fasta	unknown		Canada	unknown	ii 58:l	z13	z28:z6
Salmonella_PubMLST_15562	http://rest.pubmlst.org/db/pubmlst_salmonella_isolates/isolates/15562/contigs_fasta	unknown		Canada	unknown	ii 9	12:l	v:e	n	x|ii 1	9	12:l	w:e	n	x|ii 9	12:l	z28:e	n	x
Salmonella_PubMLST_15563	http://rest.pubmlst.org/db/pubmlst_salmonella_isolates/isolates/15563/contigs_fasta	unknown		Albania	unknown	iiib z:z35:z35
Salmonella_PubMLST_15564	http://rest.pubmlst.org/db/pubmlst_salmonella_isolates/isolates/15564/contigs_fasta	unknown		United Kingdom	unknown	iv 57:z4	z23:-
Salmonella_PubMLST_15565	http://rest.pubmlst.org/db/pubmlst_salmonella_isolates/isolates/15565/contigs_fasta	unknown		USA	unknown	cerro
Salmonella_PubMLST_15566	http://rest.pubmlst.org/db/pubmlst_salmonella_isolates/isolates/15566/contigs_fasta	unknown		United Kingdom	unknown	iiib 35:i:z|iiib 53:i:z|iiib 57:i:z|iiib 59:i:z|iiib 60:i:z|iiib 60:i:[z]:[z50]|iiib 61:i:z|iiib 65:i:z|iiib 38:i:z|iiib 47:i:z|iiib 48:i:z|iiib 50:i:z
Salmonella_PubMLST_15567	http://rest.pubmlst.org/db/pubmlst_salmonella_isolates/isolates/15567/contigs_fasta	unknown		Canada	unknown	iiia 1	13	23:g	z51:-
Salmonella_PubMLST_15568	http://rest.pubmlst.org/db/pubmlst_salmonella_isolates/isolates/15568/contigs_fasta	unknown		Unknown:Unknown	enteritidis	enteritidis
Salmonella_PubMLST_15569	http://rest.pubmlst.org/db/pubmlst_salmonella_isolates/isolates/15569/contigs_fasta	unknown		Unknown:Unknown	enteritidis	enteritidis
Salmonella_PubMLST_1557	http://rest.pubmlst.org/db/pubmlst_salmonella_isolates/isolates/1557/contigs_fasta	unknown		Unknown:Unknown	enteritidis	enteritidis
Salmonella_PubMLST_15570	http://rest.pubmlst.org/db/pubmlst_salmonella_isolates/isolates/15570/contigs_fasta	unknown		Unknown:Unknown	enteritidis	enteritidis
Salmonella_PubMLST_15571	http://rest.pubmlst.org/db/pubmlst_salmonella_isolates/isolates/15571/contigs_fasta	unknown		Unknown:Unknown	enteritidis	enteritidis
Salmonella_PubMLST_15572	http://rest.pubmlst.org/db/pubmlst_salmonella_isolates/isolates/15572/contigs_fasta	unknown		Unknown:Unknown	enteritidis	enteritidis
Salmonella_PubMLST_15573	http://rest.pubmlst.org/db/pubmlst_salmonella_isolates/isolates/15573/contigs_fasta	unknown		Unknown:Unknown	enteritidis	enteritidis
Salmonella_PubMLST_15574	http://rest.pubmlst.org/db/pubmlst_salmonella_isolates/isolates/15574/contigs_fasta	unknown		Unknown:Unknown	enteritidis	enteritidis
Salmonella_PubMLST_15575	http://rest.pubmlst.org/db/pubmlst_salmonella_isolates/isolates/15575/contigs_fasta	unknown		Unknown:Unknown	enteritidis	enteritidis
Salmonella_PubMLST_15576	http://rest.pubmlst.org/db/pubmlst_salmonella_isolates/isolates/15576/contigs_fasta	unknown		Unknown:Unknown	enteritidis	enteritidis
Salmonella_PubMLST_15577	http://rest.pubmlst.org/db/pubmlst_salmonella_isolates/isolates/15577/contigs_fasta	unknown		Unknown:Unknown	enteritidis	enteritidis
Salmonella_PubMLST_15578	http://rest.pubmlst.org/db/pubmlst_salmonella_isolates/isolates/15578/contigs_fasta	unknown		Unknown:Unknown	enteritidis	enteritidis
Salmonella_PubMLST_15579	http://rest.pubmlst.org/db/pubmlst_salmonella_isolates/isolates/15579/contigs_fasta	unknown		Unknown:Unknown	enteritidis	enteritidis
Salmonella_PubMLST_1558	http://rest.pubmlst.org/db/pubmlst_salmonella_isolates/isolates/1558/contigs_fasta	unknown		Unknown:Unknown	enteritidis	enteritidis
Salmonella_PubMLST_15580	http://rest.pubmlst.org/db/pubmlst_salmonella_isolates/isolates/15580/contigs_fasta	unknown		Unknown:Unknown	enteritidis	enteritidis
Salmonella_PubMLST_15581	http://rest.pubmlst.org/db/pubmlst_salmonella_isolates/isolates/15581/contigs_fasta	unknown		Unknown:Unknown	enteritidis	enteritidis
Salmonella_PubMLST_15582	http://rest.pubmlst.org/db/pubmlst_salmonella_isolates/isolates/15582/contigs_fasta	unknown		Unknown:Unknown	enteritidis	enteritidis
Salmonella_PubMLST_15583	http://rest.pubmlst.org/db/pubmlst_salmonella_isolates/isolates/15583/contigs_fasta	unknown		Unknown:Unknown	enteritidis	enteritidis
Salmonella_PubMLST_15584	http://rest.pubmlst.org/db/pubmlst_salmonella_isolates/isolates/15584/contigs_fasta	unknown		Unknown:Unknown	enteritidis	enteritidis
Salmonella_PubMLST_15585	http://rest.pubmlst.org/db/pubmlst_salmonella_isolates/isolates/15585/contigs_fasta	unknown		Unknown:Unknown	enteritidis	enteritidis
Salmonella_PubMLST_15586	http://rest.pubmlst.org/db/pubmlst_salmonella_isolates/isolates/15586/contigs_fasta	unknown		Unknown:Unknown	enteritidis	enteritidis
Salmonella_PubMLST_15587	http://rest.pubmlst.org/db/pubmlst_salmonella_isolates/isolates/15587/contigs_fasta	unknown		Unknown:Unknown	enteritidis	enteritidis
Salmonella_PubMLST_15588	http://rest.pubmlst.org/db/pubmlst_salmonella_isolates/isolates/15588/contigs_fasta	unknown		Unknown:Unknown	enteritidis	enteritidis
Salmonella_PubMLST_15589	http://rest.pubmlst.org/db/pubmlst_salmonella_isolates/isolates/15589/contigs_fasta	unknown		Unknown:Unknown	enteritidis	enteritidis
Salmonella_PubMLST_1559	http://rest.pubmlst.org/db/pubmlst_salmonella_isolates/isolates/1559/contigs_fasta	unknown		Unknown:Unknown	enteritidis	enteritidis
Salmonella_PubMLST_15590	http://rest.pubmlst.org/db/pubmlst_salmonella_isolates/isolates/15590/contigs_fasta	unknown		Unknown:Unknown	enteritidis	enteritidis
Salmonella_PubMLST_15591	http://rest.pubmlst.org/db/pubmlst_salmonella_isolates/isolates/15591/contigs_fasta	unknown		Unknown:Unknown	enteritidis	enteritidis
Salmonella_PubMLST_15592	http://rest.pubmlst.org/db/pubmlst_salmonella_isolates/isolates/15592/contigs_fasta	unknown		Unknown:Unknown	enteritidis	enteritidis
Salmonella_PubMLST_15593	http://rest.pubmlst.org/db/pubmlst_salmonella_isolates/isolates/15593/contigs_fasta	unknown		Unknown:Unknown	enteritidis	enteritidis
Salmonella_PubMLST_15594	http://rest.pubmlst.org/db/pubmlst_salmonella_isolates/isolates/15594/contigs_fasta	unknown		Unknown:Unknown	enteritidis	enteritidis
Salmonella_PubMLST_15595	http://rest.pubmlst.org/db/pubmlst_salmonella_isolates/isolates/15595/contigs_fasta	unknown		Unknown:Unknown	enteritidis	enteritidis
Salmonella_PubMLST_15596	http://rest.pubmlst.org/db/pubmlst_salmonella_isolates/isolates/15596/contigs_fasta	unknown		Unknown:Unknown	enteritidis	enteritidis
Salmonella_PubMLST_15597	http://rest.pubmlst.org/db/pubmlst_salmonella_isolates/isolates/15597/contigs_fasta	unknown		Unknown:Unknown	enteritidis	enteritidis
Salmonella_PubMLST_15598	http://rest.pubmlst.org/db/pubmlst_salmonella_isolates/isolates/15598/contigs_fasta	unknown		Unknown:Unknown	enteritidis	enteritidis
Salmonella_PubMLST_15599	http://rest.pubmlst.org/db/pubmlst_salmonella_isolates/isolates/15599/contigs_fasta	unknown		Unknown:Unknown	enteritidis	enteritidis
Salmonella_PubMLST_156	http://rest.pubmlst.org/db/pubmlst_salmonella_isolates/isolates/156/contigs_fasta	unknown		Unknown:Unknown	typhimurium	i 1	4	[5]	12:i:-
Salmonella_PubMLST_1560	http://rest.pubmlst.org/db/pubmlst_salmonella_isolates/isolates/1560/contigs_fasta	unknown		Unknown:Unknown	enteritidis	enteritidis
Salmonella_PubMLST_15600	http://rest.pubmlst.org/db/pubmlst_salmonella_isolates/isolates/15600/contigs_fasta	unknown		Unknown:Unknown	enteritidis	enteritidis
Salmonella_PubMLST_15601	http://rest.pubmlst.org/db/pubmlst_salmonella_isolates/isolates/15601/contigs_fasta	unknown		Unknown:Unknown	enteritidis	enteritidis
Salmonella_PubMLST_15602	http://rest.pubmlst.org/db/pubmlst_salmonella_isolates/isolates/15602/contigs_fasta	unknown		Unknown:Unknown	enteritidis	enteritidis
Salmonella_PubMLST_15603	http://rest.pubmlst.org/db/pubmlst_salmonella_isolates/isolates/15603/contigs_fasta	unknown		Unknown:Unknown	enteritidis	enteritidis
Salmonella_PubMLST_15604	http://rest.pubmlst.org/db/pubmlst_salmonella_isolates/isolates/15604/contigs_fasta	unknown		Unknown:Unknown	enteritidis	enteritidis
Salmonella_PubMLST_15605	http://rest.pubmlst.org/db/pubmlst_salmonella_isolates/isolates/15605/contigs_fasta	unknown		Unknown:Unknown	enteritidis	enteritidis
Salmonella_PubMLST_15606	http://rest.pubmlst.org/db/pubmlst_salmonella_isolates/isolates/15606/contigs_fasta	unknown		Unknown:Unknown	enteritidis	enteritidis
Salmonella_PubMLST_15607	http://rest.pubmlst.org/db/pubmlst_salmonella_isolates/isolates/15607/contigs_fasta	unknown		Unknown:Unknown	enteritidis	enteritidis
Salmonella_PubMLST_15608	http://rest.pubmlst.org/db/pubmlst_salmonella_isolates/isolates/15608/contigs_fasta	unknown		Unknown:Unknown	enteritidis	enteritidis
Salmonella_PubMLST_15609	http://rest.pubmlst.org/db/pubmlst_salmonella_isolates/isolates/15609/contigs_fasta	unknown		Unknown:Unknown	enteritidis	enteritidis
Salmonella_PubMLST_1561	http://rest.pubmlst.org/db/pubmlst_salmonella_isolates/isolates/1561/contigs_fasta	unknown		Unknown:Unknown	enteritidis	enteritidis
Salmonella_PubMLST_15610	http://rest.pubmlst.org/db/pubmlst_salmonella_isolates/isolates/15610/contigs_fasta	unknown		Unknown:Unknown	enteritidis	enteritidis
Salmonella_PubMLST_15611	http://rest.pubmlst.org/db/pubmlst_salmonella_isolates/isolates/15611/contigs_fasta	unknown		Unknown:Unknown	enteritidis	enteritidis
Salmonella_PubMLST_15612	http://rest.pubmlst.org/db/pubmlst_salmonella_isolates/isolates/15612/contigs_fasta	unknown		Unknown:Unknown	enteritidis	enteritidis
Salmonella_PubMLST_15613	http://rest.pubmlst.org/db/pubmlst_salmonella_isolates/isolates/15613/contigs_fasta	unknown		Unknown:Unknown	enteritidis	enteritidis
Salmonella_PubMLST_15614	http://rest.pubmlst.org/db/pubmlst_salmonella_isolates/isolates/15614/contigs_fasta	unknown		Unknown:Unknown	enteritidis	enteritidis
Salmonella_PubMLST_15615	http://rest.pubmlst.org/db/pubmlst_salmonella_isolates/isolates/15615/contigs_fasta	unknown		Unknown:Unknown	enteritidis	enteritidis
Salmonella_PubMLST_15616	http://rest.pubmlst.org/db/pubmlst_salmonella_isolates/isolates/15616/contigs_fasta	unknown		Unknown:Unknown	enteritidis	enteritidis
Salmonella_PubMLST_15617	http://rest.pubmlst.org/db/pubmlst_salmonella_isolates/isolates/15617/contigs_fasta	unknown		Unknown:Unknown	enteritidis	enteritidis
Salmonella_PubMLST_15618	http://rest.pubmlst.org/db/pubmlst_salmonella_isolates/isolates/15618/contigs_fasta	unknown		Unknown:Unknown	enteritidis	enteritidis
Salmonella_PubMLST_15619	http://rest.pubmlst.org/db/pubmlst_salmonella_isolates/isolates/15619/contigs_fasta	unknown		Unknown:Unknown	enteritidis	enteritidis
Salmonella_PubMLST_1562	http://rest.pubmlst.org/db/pubmlst_salmonella_isolates/isolates/1562/contigs_fasta	unknown		Unknown:Unknown	enteritidis	enteritidis
Salmonella_PubMLST_15620	http://rest.pubmlst.org/db/pubmlst_salmonella_isolates/isolates/15620/contigs_fasta	unknown		Unknown:Unknown	enteritidis	enteritidis
Salmonella_PubMLST_15621	http://rest.pubmlst.org/db/pubmlst_salmonella_isolates/isolates/15621/contigs_fasta	unknown		Unknown:Unknown	enteritidis	enteritidis
Salmonella_PubMLST_15622	http://rest.pubmlst.org/db/pubmlst_salmonella_isolates/isolates/15622/contigs_fasta	unknown		Unknown:Unknown	enteritidis	enteritidis
Salmonella_PubMLST_15623	http://rest.pubmlst.org/db/pubmlst_salmonella_isolates/isolates/15623/contigs_fasta	unknown		Unknown:Unknown	enteritidis	enteritidis
Salmonella_PubMLST_15624	http://rest.pubmlst.org/db/pubmlst_salmonella_isolates/isolates/15624/contigs_fasta	unknown		Unknown:Unknown	enteritidis	enteritidis
Salmonella_PubMLST_15625	http://rest.pubmlst.org/db/pubmlst_salmonella_isolates/isolates/15625/contigs_fasta	unknown		Unknown:Unknown	enteritidis	enteritidis
Salmonella_PubMLST_15626	http://rest.pubmlst.org/db/pubmlst_salmonella_isolates/isolates/15626/contigs_fasta	unknown		Unknown:Unknown	enteritidis	enteritidis
Salmonella_PubMLST_15627	http://rest.pubmlst.org/db/pubmlst_salmonella_isolates/isolates/15627/contigs_fasta	unknown		Unknown:Unknown	enteritidis	enteritidis
Salmonella_PubMLST_15628	http://rest.pubmlst.org/db/pubmlst_salmonella_isolates/isolates/15628/contigs_fasta	unknown		Unknown:Unknown	enteritidis	enteritidis
Salmonella_PubMLST_15629	http://rest.pubmlst.org/db/pubmlst_salmonella_isolates/isolates/15629/contigs_fasta	unknown		Unknown:Unknown	enteritidis	enteritidis
Salmonella_PubMLST_1563	http://rest.pubmlst.org/db/pubmlst_salmonella_isolates/isolates/1563/contigs_fasta	unknown		Unknown:Unknown	enteritidis	enteritidis
Salmonella_PubMLST_15630	http://rest.pubmlst.org/db/pubmlst_salmonella_isolates/isolates/15630/contigs_fasta	unknown		Unknown:Unknown	enteritidis	enteritidis
Salmonella_PubMLST_15631	http://rest.pubmlst.org/db/pubmlst_salmonella_isolates/isolates/15631/contigs_fasta	unknown		Unknown:Unknown	enteritidis	enteritidis
Salmonella_PubMLST_15632	http://rest.pubmlst.org/db/pubmlst_salmonella_isolates/isolates/15632/contigs_fasta	unknown		Unknown:Unknown	enteritidis	enteritidis
Salmonella_PubMLST_15633	http://rest.pubmlst.org/db/pubmlst_salmonella_isolates/isolates/15633/contigs_fasta	unknown		Unknown:Unknown	enteritidis	enteritidis
Salmonella_PubMLST_15634	http://rest.pubmlst.org/db/pubmlst_salmonella_isolates/isolates/15634/contigs_fasta	unknown		Unknown:Unknown	enteritidis	enteritidis
Salmonella_PubMLST_15635	http://rest.pubmlst.org/db/pubmlst_salmonella_isolates/isolates/15635/contigs_fasta	unknown		Unknown:Unknown	enteritidis	enteritidis
Salmonella_PubMLST_15636	http://rest.pubmlst.org/db/pubmlst_salmonella_isolates/isolates/15636/contigs_fasta	unknown		Unknown:Unknown	enteritidis	enteritidis
Salmonella_PubMLST_15637	http://rest.pubmlst.org/db/pubmlst_salmonella_isolates/isolates/15637/contigs_fasta	unknown		Unknown:Unknown	enteritidis	enteritidis
Salmonella_PubMLST_15638	http://rest.pubmlst.org/db/pubmlst_salmonella_isolates/isolates/15638/contigs_fasta	unknown		Unknown:Unknown	enteritidis	enteritidis
Salmonella_PubMLST_15639	http://rest.pubmlst.org/db/pubmlst_salmonella_isolates/isolates/15639/contigs_fasta	unknown		Unknown:Unknown	enteritidis	enteritidis
Salmonella_PubMLST_1564	http://rest.pubmlst.org/db/pubmlst_salmonella_isolates/isolates/1564/contigs_fasta	unknown		Unknown:Unknown	enteritidis	enteritidis
Salmonella_PubMLST_15640	http://rest.pubmlst.org/db/pubmlst_salmonella_isolates/isolates/15640/contigs_fasta	unknown		Unknown:Unknown	enteritidis	enteritidis
Salmonella_PubMLST_15641	http://rest.pubmlst.org/db/pubmlst_salmonella_isolates/isolates/15641/contigs_fasta	unknown		Unknown:Unknown	enteritidis	enteritidis
Salmonella_PubMLST_15642	http://rest.pubmlst.org/db/pubmlst_salmonella_isolates/isolates/15642/contigs_fasta	unknown		Unknown:Unknown	enteritidis	enteritidis
Salmonella_PubMLST_15643	http://rest.pubmlst.org/db/pubmlst_salmonella_isolates/isolates/15643/contigs_fasta	unknown		Unknown:Unknown	enteritidis	enteritidis
Salmonella_PubMLST_15644	http://rest.pubmlst.org/db/pubmlst_salmonella_isolates/isolates/15644/contigs_fasta	unknown		Unknown:Unknown	enteritidis	enteritidis
Salmonella_PubMLST_15645	http://rest.pubmlst.org/db/pubmlst_salmonella_isolates/isolates/15645/contigs_fasta	unknown		Unknown:Unknown	enteritidis	enteritidis
Salmonella_PubMLST_15646	http://rest.pubmlst.org/db/pubmlst_salmonella_isolates/isolates/15646/contigs_fasta	unknown		Unknown:Unknown	enteritidis	enteritidis
Salmonella_PubMLST_15647	http://rest.pubmlst.org/db/pubmlst_salmonella_isolates/isolates/15647/contigs_fasta	unknown		Unknown:Unknown	enteritidis	enteritidis
Salmonella_PubMLST_15648	http://rest.pubmlst.org/db/pubmlst_salmonella_isolates/isolates/15648/contigs_fasta	unknown		Unknown:Unknown	enteritidis	enteritidis
Salmonella_PubMLST_15649	http://rest.pubmlst.org/db/pubmlst_salmonella_isolates/isolates/15649/contigs_fasta	unknown		Unknown:Unknown	enteritidis	enteritidis
Salmonella_PubMLST_1565	http://rest.pubmlst.org/db/pubmlst_salmonella_isolates/isolates/1565/contigs_fasta	unknown		Unknown:Unknown	enteritidis	enteritidis
Salmonella_PubMLST_15650	http://rest.pubmlst.org/db/pubmlst_salmonella_isolates/isolates/15650/contigs_fasta	unknown		Unknown:Unknown	enteritidis	enteritidis
Salmonella_PubMLST_15651	http://rest.pubmlst.org/db/pubmlst_salmonella_isolates/isolates/15651/contigs_fasta	unknown		Unknown:Unknown	enteritidis	enteritidis
Salmonella_PubMLST_15652	http://rest.pubmlst.org/db/pubmlst_salmonella_isolates/isolates/15652/contigs_fasta	unknown		Unknown:Unknown	enteritidis	enteritidis
Salmonella_PubMLST_15653	http://rest.pubmlst.org/db/pubmlst_salmonella_isolates/isolates/15653/contigs_fasta	unknown		Unknown:Unknown	enteritidis	enteritidis
Salmonella_PubMLST_15654	http://rest.pubmlst.org/db/pubmlst_salmonella_isolates/isolates/15654/contigs_fasta	unknown		Unknown:Unknown	enteritidis	enteritidis
Salmonella_PubMLST_15655	http://rest.pubmlst.org/db/pubmlst_salmonella_isolates/isolates/15655/contigs_fasta	unknown		Unknown:Unknown	enteritidis	enteritidis
Salmonella_PubMLST_15656	http://rest.pubmlst.org/db/pubmlst_salmonella_isolates/isolates/15656/contigs_fasta	unknown		Unknown:Unknown	enteritidis	enteritidis
Salmonella_PubMLST_15657	http://rest.pubmlst.org/db/pubmlst_salmonella_isolates/isolates/15657/contigs_fasta	unknown		Unknown:Unknown	enteritidis	enteritidis
Salmonella_PubMLST_15658	http://rest.pubmlst.org/db/pubmlst_salmonella_isolates/isolates/15658/contigs_fasta	unknown		Unknown:Unknown	enteritidis	enteritidis
Salmonella_PubMLST_15659	http://rest.pubmlst.org/db/pubmlst_salmonella_isolates/isolates/15659/contigs_fasta	unknown		Unknown:Unknown	enteritidis	enteritidis
Salmonella_PubMLST_1566	http://rest.pubmlst.org/db/pubmlst_salmonella_isolates/isolates/1566/contigs_fasta	unknown		Unknown:Unknown	enteritidis	enteritidis
Salmonella_PubMLST_15660	http://rest.pubmlst.org/db/pubmlst_salmonella_isolates/isolates/15660/contigs_fasta	unknown		Unknown:Unknown	enteritidis	enteritidis
Salmonella_PubMLST_15661	http://rest.pubmlst.org/db/pubmlst_salmonella_isolates/isolates/15661/contigs_fasta	unknown		Unknown:Unknown	enteritidis	enteritidis
Salmonella_PubMLST_15662	http://rest.pubmlst.org/db/pubmlst_salmonella_isolates/isolates/15662/contigs_fasta	unknown		Unknown:Unknown	enteritidis	enteritidis
Salmonella_PubMLST_15663	http://rest.pubmlst.org/db/pubmlst_salmonella_isolates/isolates/15663/contigs_fasta	unknown		Unknown:Unknown	enteritidis	enteritidis
Salmonella_PubMLST_15664	http://rest.pubmlst.org/db/pubmlst_salmonella_isolates/isolates/15664/contigs_fasta	unknown		Unknown:Unknown	enteritidis	enteritidis
Salmonella_PubMLST_15665	http://rest.pubmlst.org/db/pubmlst_salmonella_isolates/isolates/15665/contigs_fasta	unknown		Unknown:Unknown	enteritidis	enteritidis
Salmonella_PubMLST_15666	http://rest.pubmlst.org/db/pubmlst_salmonella_isolates/isolates/15666/contigs_fasta	unknown		Unknown:Unknown	enteritidis	enteritidis
Salmonella_PubMLST_15667	http://rest.pubmlst.org/db/pubmlst_salmonella_isolates/isolates/15667/contigs_fasta	unknown		Unknown:Unknown	enteritidis	enteritidis
Salmonella_PubMLST_15668	http://rest.pubmlst.org/db/pubmlst_salmonella_isolates/isolates/15668/contigs_fasta	unknown		Unknown:Unknown	enteritidis	enteritidis
Salmonella_PubMLST_15669	http://rest.pubmlst.org/db/pubmlst_salmonella_isolates/isolates/15669/contigs_fasta	unknown		Unknown:Unknown	enteritidis	enteritidis
Salmonella_PubMLST_1567	http://rest.pubmlst.org/db/pubmlst_salmonella_isolates/isolates/1567/contigs_fasta	unknown		Unknown:Unknown	enteritidis	enteritidis
Salmonella_PubMLST_15670	http://rest.pubmlst.org/db/pubmlst_salmonella_isolates/isolates/15670/contigs_fasta	unknown		Unknown:Unknown	enteritidis	enteritidis
Salmonella_PubMLST_15671	http://rest.pubmlst.org/db/pubmlst_salmonella_isolates/isolates/15671/contigs_fasta	unknown		Unknown:Unknown	enteritidis	enteritidis
Salmonella_PubMLST_15672	http://rest.pubmlst.org/db/pubmlst_salmonella_isolates/isolates/15672/contigs_fasta	unknown		Unknown:Unknown	enteritidis	enteritidis
Salmonella_PubMLST_15673	http://rest.pubmlst.org/db/pubmlst_salmonella_isolates/isolates/15673/contigs_fasta	unknown		Unknown:Unknown	enteritidis	enteritidis
Salmonella_PubMLST_15674	http://rest.pubmlst.org/db/pubmlst_salmonella_isolates/isolates/15674/contigs_fasta	unknown		Unknown:Unknown	enteritidis	enteritidis
Salmonella_PubMLST_15675	http://rest.pubmlst.org/db/pubmlst_salmonella_isolates/isolates/15675/contigs_fasta	unknown		Unknown:Unknown	enteritidis	enteritidis
Salmonella_PubMLST_15676	http://rest.pubmlst.org/db/pubmlst_salmonella_isolates/isolates/15676/contigs_fasta	unknown		Unknown:Unknown	enteritidis	enteritidis
Salmonella_PubMLST_15677	http://rest.pubmlst.org/db/pubmlst_salmonella_isolates/isolates/15677/contigs_fasta	unknown		Unknown:Unknown	enteritidis	enteritidis
Salmonella_PubMLST_15678	http://rest.pubmlst.org/db/pubmlst_salmonella_isolates/isolates/15678/contigs_fasta	unknown		Unknown:Unknown	enteritidis	enteritidis
Salmonella_PubMLST_15679	http://rest.pubmlst.org/db/pubmlst_salmonella_isolates/isolates/15679/contigs_fasta	unknown		Unknown:Unknown	enteritidis	enteritidis
Salmonella_PubMLST_1568	http://rest.pubmlst.org/db/pubmlst_salmonella_isolates/isolates/1568/contigs_fasta	unknown		Unknown:Unknown	enteritidis	enteritidis
Salmonella_PubMLST_15680	http://rest.pubmlst.org/db/pubmlst_salmonella_isolates/isolates/15680/contigs_fasta	unknown		Unknown:Unknown	enteritidis	enteritidis
Salmonella_PubMLST_15681	http://rest.pubmlst.org/db/pubmlst_salmonella_isolates/isolates/15681/contigs_fasta	unknown		Unknown:Unknown	enteritidis	enteritidis
Salmonella_PubMLST_15682	http://rest.pubmlst.org/db/pubmlst_salmonella_isolates/isolates/15682/contigs_fasta	unknown		Unknown:Unknown	enteritidis	enteritidis
Salmonella_PubMLST_15683	http://rest.pubmlst.org/db/pubmlst_salmonella_isolates/isolates/15683/contigs_fasta	unknown		Unknown:Unknown	enteritidis	enteritidis
Salmonella_PubMLST_15684	http://rest.pubmlst.org/db/pubmlst_salmonella_isolates/isolates/15684/contigs_fasta	unknown		Unknown:Unknown	enteritidis	enteritidis
Salmonella_PubMLST_15685	http://rest.pubmlst.org/db/pubmlst_salmonella_isolates/isolates/15685/contigs_fasta	unknown		Unknown:Unknown	enteritidis	enteritidis
Salmonella_PubMLST_15686	http://rest.pubmlst.org/db/pubmlst_salmonella_isolates/isolates/15686/contigs_fasta	unknown		Unknown:Unknown	enteritidis	enteritidis
Salmonella_PubMLST_15687	http://rest.pubmlst.org/db/pubmlst_salmonella_isolates/isolates/15687/contigs_fasta	unknown		Unknown:Unknown	enteritidis	enteritidis
Salmonella_PubMLST_15688	http://rest.pubmlst.org/db/pubmlst_salmonella_isolates/isolates/15688/contigs_fasta	unknown		Unknown:Unknown	enteritidis	enteritidis
Salmonella_PubMLST_15689	http://rest.pubmlst.org/db/pubmlst_salmonella_isolates/isolates/15689/contigs_fasta	unknown		Unknown:Unknown	enteritidis	enteritidis
Salmonella_PubMLST_1569	http://rest.pubmlst.org/db/pubmlst_salmonella_isolates/isolates/1569/contigs_fasta	unknown		Unknown:Unknown	enteritidis	enteritidis
Salmonella_PubMLST_15690	http://rest.pubmlst.org/db/pubmlst_salmonella_isolates/isolates/15690/contigs_fasta	unknown		Unknown:Unknown	enteritidis	enteritidis
Salmonella_PubMLST_15691	http://rest.pubmlst.org/db/pubmlst_salmonella_isolates/isolates/15691/contigs_fasta	unknown		Unknown:Unknown	enteritidis	enteritidis
Salmonella_PubMLST_15692	http://rest.pubmlst.org/db/pubmlst_salmonella_isolates/isolates/15692/contigs_fasta	unknown		Unknown:Unknown	enteritidis	enteritidis
Salmonella_PubMLST_15693	http://rest.pubmlst.org/db/pubmlst_salmonella_isolates/isolates/15693/contigs_fasta	unknown		Unknown:Unknown	enteritidis	enteritidis
Salmonella_PubMLST_15694	http://rest.pubmlst.org/db/pubmlst_salmonella_isolates/isolates/15694/contigs_fasta	unknown		Unknown:Unknown	enteritidis	enteritidis
Salmonella_PubMLST_15695	http://rest.pubmlst.org/db/pubmlst_salmonella_isolates/isolates/15695/contigs_fasta	unknown		Unknown:Unknown	enteritidis	enteritidis
Salmonella_PubMLST_15696	http://rest.pubmlst.org/db/pubmlst_salmonella_isolates/isolates/15696/contigs_fasta	unknown		Unknown:Unknown	enteritidis	enteritidis
Salmonella_PubMLST_15697	http://rest.pubmlst.org/db/pubmlst_salmonella_isolates/isolates/15697/contigs_fasta	unknown		Unknown:Unknown	enteritidis	enteritidis
Salmonella_PubMLST_15698	http://rest.pubmlst.org/db/pubmlst_salmonella_isolates/isolates/15698/contigs_fasta	unknown		Unknown:Unknown	enteritidis	enteritidis
Salmonella_PubMLST_15699	http://rest.pubmlst.org/db/pubmlst_salmonella_isolates/isolates/15699/contigs_fasta	unknown		Unknown:Unknown	enteritidis	enteritidis
Salmonella_PubMLST_157	http://rest.pubmlst.org/db/pubmlst_salmonella_isolates/isolates/157/contigs_fasta	clinical	Human	Malawi	typhimurium	typhimurium
Salmonella_PubMLST_1570	http://rest.pubmlst.org/db/pubmlst_salmonella_isolates/isolates/1570/contigs_fasta	unknown		Unknown:Unknown	enteritidis	enteritidis
Salmonella_PubMLST_15700	http://rest.pubmlst.org/db/pubmlst_salmonella_isolates/isolates/15700/contigs_fasta	unknown		Unknown:Unknown	enteritidis	enteritidis
Salmonella_PubMLST_15701	http://rest.pubmlst.org/db/pubmlst_salmonella_isolates/isolates/15701/contigs_fasta	unknown		Unknown:Unknown	enteritidis	enteritidis
Salmonella_PubMLST_15702	http://rest.pubmlst.org/db/pubmlst_salmonella_isolates/isolates/15702/contigs_fasta	unknown		Unknown:Unknown	enteritidis	enteritidis
Salmonella_PubMLST_15703	http://rest.pubmlst.org/db/pubmlst_salmonella_isolates/isolates/15703/contigs_fasta	unknown		Unknown:Unknown	enteritidis	enteritidis
Salmonella_PubMLST_15704	http://rest.pubmlst.org/db/pubmlst_salmonella_isolates/isolates/15704/contigs_fasta	unknown		Unknown:Unknown	enteritidis	enteritidis
Salmonella_PubMLST_15705	http://rest.pubmlst.org/db/pubmlst_salmonella_isolates/isolates/15705/contigs_fasta	unknown		Unknown:Unknown	enteritidis	enteritidis
Salmonella_PubMLST_15706	http://rest.pubmlst.org/db/pubmlst_salmonella_isolates/isolates/15706/contigs_fasta	unknown		Unknown:Unknown	enteritidis	enteritidis
Salmonella_PubMLST_15707	http://rest.pubmlst.org/db/pubmlst_salmonella_isolates/isolates/15707/contigs_fasta	unknown		Unknown:Unknown	enteritidis	enteritidis
Salmonella_PubMLST_15708	http://rest.pubmlst.org/db/pubmlst_salmonella_isolates/isolates/15708/contigs_fasta	unknown		Unknown:Unknown	enteritidis	enteritidis
Salmonella_PubMLST_15709	http://rest.pubmlst.org/db/pubmlst_salmonella_isolates/isolates/15709/contigs_fasta	unknown		Unknown:Unknown	enteritidis	enteritidis
Salmonella_PubMLST_1571	http://rest.pubmlst.org/db/pubmlst_salmonella_isolates/isolates/1571/contigs_fasta	unknown		Unknown:Unknown	enteritidis	enteritidis
Salmonella_PubMLST_15710	http://rest.pubmlst.org/db/pubmlst_salmonella_isolates/isolates/15710/contigs_fasta	unknown		Unknown:Unknown	enteritidis	enteritidis
Salmonella_PubMLST_15711	http://rest.pubmlst.org/db/pubmlst_salmonella_isolates/isolates/15711/contigs_fasta	unknown		Unknown:Unknown	enteritidis	enteritidis
Salmonella_PubMLST_15712	http://rest.pubmlst.org/db/pubmlst_salmonella_isolates/isolates/15712/contigs_fasta	unknown		Unknown:Unknown	enteritidis	enteritidis
Salmonella_PubMLST_15713	http://rest.pubmlst.org/db/pubmlst_salmonella_isolates/isolates/15713/contigs_fasta	unknown		Unknown:Unknown	enteritidis	enteritidis
Salmonella_PubMLST_15714	http://rest.pubmlst.org/db/pubmlst_salmonella_isolates/isolates/15714/contigs_fasta	unknown		Unknown:Unknown	enteritidis	enteritidis
Salmonella_PubMLST_15715	http://rest.pubmlst.org/db/pubmlst_salmonella_isolates/isolates/15715/contigs_fasta	unknown		Unknown:Unknown	enteritidis	enteritidis
Salmonella_PubMLST_15716	http://rest.pubmlst.org/db/pubmlst_salmonella_isolates/isolates/15716/contigs_fasta	unknown		Unknown:Unknown	enteritidis	enteritidis
Salmonella_PubMLST_15717	http://rest.pubmlst.org/db/pubmlst_salmonella_isolates/isolates/15717/contigs_fasta	unknown		Unknown:Unknown	enteritidis	enteritidis
Salmonella_PubMLST_15718	http://rest.pubmlst.org/db/pubmlst_salmonella_isolates/isolates/15718/contigs_fasta	unknown		Unknown:Unknown	enteritidis	enteritidis
Salmonella_PubMLST_15719	http://rest.pubmlst.org/db/pubmlst_salmonella_isolates/isolates/15719/contigs_fasta	unknown		Unknown:Unknown	enteritidis	enteritidis
Salmonella_PubMLST_1572	http://rest.pubmlst.org/db/pubmlst_salmonella_isolates/isolates/1572/contigs_fasta	unknown		Unknown:Unknown	enteritidis	enteritidis
Salmonella_PubMLST_15720	http://rest.pubmlst.org/db/pubmlst_salmonella_isolates/isolates/15720/contigs_fasta	unknown		Unknown:Unknown	enteritidis	enteritidis
Salmonella_PubMLST_15721	http://rest.pubmlst.org/db/pubmlst_salmonella_isolates/isolates/15721/contigs_fasta	unknown		Unknown:Unknown	enteritidis	enteritidis
Salmonella_PubMLST_15722	http://rest.pubmlst.org/db/pubmlst_salmonella_isolates/isolates/15722/contigs_fasta	unknown		Unknown:Unknown	enteritidis	enteritidis
Salmonella_PubMLST_15723	http://rest.pubmlst.org/db/pubmlst_salmonella_isolates/isolates/15723/contigs_fasta	unknown		Unknown:Unknown	enteritidis	enteritidis
Salmonella_PubMLST_15724	http://rest.pubmlst.org/db/pubmlst_salmonella_isolates/isolates/15724/contigs_fasta	unknown		Unknown:Unknown	enteritidis	enteritidis
Salmonella_PubMLST_15725	http://rest.pubmlst.org/db/pubmlst_salmonella_isolates/isolates/15725/contigs_fasta	unknown		Unknown:Unknown	enteritidis	enteritidis
Salmonella_PubMLST_15726	http://rest.pubmlst.org/db/pubmlst_salmonella_isolates/isolates/15726/contigs_fasta	unknown		Unknown:Unknown	enteritidis	enteritidis
Salmonella_PubMLST_15727	http://rest.pubmlst.org/db/pubmlst_salmonella_isolates/isolates/15727/contigs_fasta	unknown		Unknown:Unknown	enteritidis	enteritidis
Salmonella_PubMLST_15728	http://rest.pubmlst.org/db/pubmlst_salmonella_isolates/isolates/15728/contigs_fasta	unknown		Unknown:Unknown	enteritidis	enteritidis
Salmonella_PubMLST_15729	http://rest.pubmlst.org/db/pubmlst_salmonella_isolates/isolates/15729/contigs_fasta	unknown		Unknown:Unknown	enteritidis	enteritidis
Salmonella_PubMLST_1573	http://rest.pubmlst.org/db/pubmlst_salmonella_isolates/isolates/1573/contigs_fasta	unknown		Unknown:Unknown	enteritidis	enteritidis
Salmonella_PubMLST_15730	http://rest.pubmlst.org/db/pubmlst_salmonella_isolates/isolates/15730/contigs_fasta	unknown		Unknown:Unknown	enteritidis	enteritidis
Salmonella_PubMLST_15731	http://rest.pubmlst.org/db/pubmlst_salmonella_isolates/isolates/15731/contigs_fasta	unknown		Unknown:Unknown	enteritidis	enteritidis
Salmonella_PubMLST_15732	http://rest.pubmlst.org/db/pubmlst_salmonella_isolates/isolates/15732/contigs_fasta	unknown		Unknown:Unknown	enteritidis	enteritidis
Salmonella_PubMLST_15733	http://rest.pubmlst.org/db/pubmlst_salmonella_isolates/isolates/15733/contigs_fasta	unknown		Unknown:Unknown	enteritidis	enteritidis
Salmonella_PubMLST_15734	http://rest.pubmlst.org/db/pubmlst_salmonella_isolates/isolates/15734/contigs_fasta	unknown		Unknown:Unknown	enteritidis	enteritidis
Salmonella_PubMLST_15735	http://rest.pubmlst.org/db/pubmlst_salmonella_isolates/isolates/15735/contigs_fasta	unknown		Unknown:Unknown	enteritidis	enteritidis
Salmonella_PubMLST_15736	http://rest.pubmlst.org/db/pubmlst_salmonella_isolates/isolates/15736/contigs_fasta	unknown		Unknown:Unknown	enteritidis	enteritidis
Salmonella_PubMLST_15737	http://rest.pubmlst.org/db/pubmlst_salmonella_isolates/isolates/15737/contigs_fasta	unknown		Unknown:Unknown	enteritidis	enteritidis
Salmonella_PubMLST_15738	http://rest.pubmlst.org/db/pubmlst_salmonella_isolates/isolates/15738/contigs_fasta	unknown		Unknown:Unknown	enteritidis	enteritidis
Salmonella_PubMLST_15739	http://rest.pubmlst.org/db/pubmlst_salmonella_isolates/isolates/15739/contigs_fasta	unknown		Unknown:Unknown	enteritidis	enteritidis
Salmonella_PubMLST_1574	http://rest.pubmlst.org/db/pubmlst_salmonella_isolates/isolates/1574/contigs_fasta	unknown		Unknown:Unknown	enteritidis	enteritidis
Salmonella_PubMLST_15740	http://rest.pubmlst.org/db/pubmlst_salmonella_isolates/isolates/15740/contigs_fasta	unknown		Unknown:Unknown	enteritidis	enteritidis
Salmonella_PubMLST_15741	http://rest.pubmlst.org/db/pubmlst_salmonella_isolates/isolates/15741/contigs_fasta	unknown		Unknown:Unknown	enteritidis	enteritidis
Salmonella_PubMLST_15742	http://rest.pubmlst.org/db/pubmlst_salmonella_isolates/isolates/15742/contigs_fasta	unknown		Unknown:Unknown	enteritidis	enteritidis
Salmonella_PubMLST_15743	http://rest.pubmlst.org/db/pubmlst_salmonella_isolates/isolates/15743/contigs_fasta	unknown		Unknown:Unknown	enteritidis	enteritidis
Salmonella_PubMLST_15744	http://rest.pubmlst.org/db/pubmlst_salmonella_isolates/isolates/15744/contigs_fasta	unknown		Unknown:Unknown	enteritidis	enteritidis
Salmonella_PubMLST_15745	http://rest.pubmlst.org/db/pubmlst_salmonella_isolates/isolates/15745/contigs_fasta	unknown		Unknown:Unknown	enteritidis	enteritidis
Salmonella_PubMLST_15746	http://rest.pubmlst.org/db/pubmlst_salmonella_isolates/isolates/15746/contigs_fasta	unknown		Unknown:Unknown	enteritidis	enteritidis
Salmonella_PubMLST_15747	http://rest.pubmlst.org/db/pubmlst_salmonella_isolates/isolates/15747/contigs_fasta	unknown		Unknown:Unknown	enteritidis	enteritidis
Salmonella_PubMLST_15748	http://rest.pubmlst.org/db/pubmlst_salmonella_isolates/isolates/15748/contigs_fasta	unknown		Unknown:Unknown	enteritidis	enteritidis
Salmonella_PubMLST_15749	http://rest.pubmlst.org/db/pubmlst_salmonella_isolates/isolates/15749/contigs_fasta	unknown		Unknown:Unknown	enteritidis	enteritidis
Salmonella_PubMLST_1575	http://rest.pubmlst.org/db/pubmlst_salmonella_isolates/isolates/1575/contigs_fasta	unknown		Unknown:Unknown	enteritidis	enteritidis
Salmonella_PubMLST_15750	http://rest.pubmlst.org/db/pubmlst_salmonella_isolates/isolates/15750/contigs_fasta	unknown		Unknown:Unknown	enteritidis	enteritidis
Salmonella_PubMLST_15751	http://rest.pubmlst.org/db/pubmlst_salmonella_isolates/isolates/15751/contigs_fasta	unknown		Unknown:Unknown	enteritidis	enteritidis
Salmonella_PubMLST_15752	http://rest.pubmlst.org/db/pubmlst_salmonella_isolates/isolates/15752/contigs_fasta	unknown		Unknown:Unknown	enteritidis	enteritidis
Salmonella_PubMLST_15753	http://rest.pubmlst.org/db/pubmlst_salmonella_isolates/isolates/15753/contigs_fasta	unknown		Unknown:Unknown	enteritidis	enteritidis
Salmonella_PubMLST_15754	http://rest.pubmlst.org/db/pubmlst_salmonella_isolates/isolates/15754/contigs_fasta	unknown		Unknown:Unknown	enteritidis	enteritidis
Salmonella_PubMLST_15755	http://rest.pubmlst.org/db/pubmlst_salmonella_isolates/isolates/15755/contigs_fasta	unknown		Unknown:Unknown	enteritidis	enteritidis
Salmonella_PubMLST_15756	http://rest.pubmlst.org/db/pubmlst_salmonella_isolates/isolates/15756/contigs_fasta	unknown		Unknown:Unknown	enteritidis	enteritidis
Salmonella_PubMLST_15757	http://rest.pubmlst.org/db/pubmlst_salmonella_isolates/isolates/15757/contigs_fasta	unknown		Unknown:Unknown	enteritidis	enteritidis
Salmonella_PubMLST_15758	http://rest.pubmlst.org/db/pubmlst_salmonella_isolates/isolates/15758/contigs_fasta	unknown		Unknown:Unknown	enteritidis	enteritidis
Salmonella_PubMLST_15759	http://rest.pubmlst.org/db/pubmlst_salmonella_isolates/isolates/15759/contigs_fasta	unknown		Unknown:Unknown	enteritidis	enteritidis
Salmonella_PubMLST_1576	http://rest.pubmlst.org/db/pubmlst_salmonella_isolates/isolates/1576/contigs_fasta	unknown		Unknown:Unknown	enteritidis	enteritidis
Salmonella_PubMLST_15760	http://rest.pubmlst.org/db/pubmlst_salmonella_isolates/isolates/15760/contigs_fasta	unknown		Unknown:Unknown	enteritidis	enteritidis
Salmonella_PubMLST_15761	http://rest.pubmlst.org/db/pubmlst_salmonella_isolates/isolates/15761/contigs_fasta	unknown		Unknown:Unknown	enteritidis	enteritidis
Salmonella_PubMLST_15762	http://rest.pubmlst.org/db/pubmlst_salmonella_isolates/isolates/15762/contigs_fasta	unknown		Unknown:Unknown	enteritidis	enteritidis
Salmonella_PubMLST_15763	http://rest.pubmlst.org/db/pubmlst_salmonella_isolates/isolates/15763/contigs_fasta	unknown		Unknown:Unknown	enteritidis	enteritidis
Salmonella_PubMLST_15764	http://rest.pubmlst.org/db/pubmlst_salmonella_isolates/isolates/15764/contigs_fasta	unknown		Unknown:Unknown	enteritidis	enteritidis
Salmonella_PubMLST_15765	http://rest.pubmlst.org/db/pubmlst_salmonella_isolates/isolates/15765/contigs_fasta	unknown		Unknown:Unknown	enteritidis	enteritidis
Salmonella_PubMLST_15766	http://rest.pubmlst.org/db/pubmlst_salmonella_isolates/isolates/15766/contigs_fasta	unknown		Unknown:Unknown	enteritidis	enteritidis
Salmonella_PubMLST_15767	http://rest.pubmlst.org/db/pubmlst_salmonella_isolates/isolates/15767/contigs_fasta	unknown		Unknown:Unknown	enteritidis	enteritidis
Salmonella_PubMLST_15768	http://rest.pubmlst.org/db/pubmlst_salmonella_isolates/isolates/15768/contigs_fasta	unknown		Unknown:Unknown	enteritidis	enteritidis
Salmonella_PubMLST_15769	http://rest.pubmlst.org/db/pubmlst_salmonella_isolates/isolates/15769/contigs_fasta	unknown		Unknown:Unknown	enteritidis	enteritidis
Salmonella_PubMLST_1577	http://rest.pubmlst.org/db/pubmlst_salmonella_isolates/isolates/1577/contigs_fasta	unknown		Unknown:Unknown	enteritidis	enteritidis
Salmonella_PubMLST_15770	http://rest.pubmlst.org/db/pubmlst_salmonella_isolates/isolates/15770/contigs_fasta	unknown		Unknown:Unknown	enteritidis	enteritidis
Salmonella_PubMLST_15771	http://rest.pubmlst.org/db/pubmlst_salmonella_isolates/isolates/15771/contigs_fasta	unknown		Unknown:Unknown	enteritidis	enteritidis
Salmonella_PubMLST_15772	http://rest.pubmlst.org/db/pubmlst_salmonella_isolates/isolates/15772/contigs_fasta	unknown		Unknown:Unknown	enteritidis	enteritidis
Salmonella_PubMLST_15773	http://rest.pubmlst.org/db/pubmlst_salmonella_isolates/isolates/15773/contigs_fasta	unknown		Unknown:Unknown	enteritidis	enteritidis
Salmonella_PubMLST_15774	http://rest.pubmlst.org/db/pubmlst_salmonella_isolates/isolates/15774/contigs_fasta	unknown		Unknown:Unknown	enteritidis	enteritidis
Salmonella_PubMLST_15775	http://rest.pubmlst.org/db/pubmlst_salmonella_isolates/isolates/15775/contigs_fasta	unknown		Unknown:Unknown	enteritidis	enteritidis
Salmonella_PubMLST_15776	http://rest.pubmlst.org/db/pubmlst_salmonella_isolates/isolates/15776/contigs_fasta	unknown		Unknown:Unknown	enteritidis	enteritidis
Salmonella_PubMLST_15777	http://rest.pubmlst.org/db/pubmlst_salmonella_isolates/isolates/15777/contigs_fasta	unknown		Unknown:Unknown	enteritidis	enteritidis
Salmonella_PubMLST_15778	http://rest.pubmlst.org/db/pubmlst_salmonella_isolates/isolates/15778/contigs_fasta	unknown		Unknown:Unknown	enteritidis	enteritidis
Salmonella_PubMLST_15779	http://rest.pubmlst.org/db/pubmlst_salmonella_isolates/isolates/15779/contigs_fasta	unknown		Unknown:Unknown	enteritidis	enteritidis
Salmonella_PubMLST_1578	http://rest.pubmlst.org/db/pubmlst_salmonella_isolates/isolates/1578/contigs_fasta	unknown		Unknown:Unknown	enteritidis	enteritidis
Salmonella_PubMLST_15780	http://rest.pubmlst.org/db/pubmlst_salmonella_isolates/isolates/15780/contigs_fasta	unknown		Unknown:Unknown	enteritidis	enteritidis
Salmonella_PubMLST_15781	http://rest.pubmlst.org/db/pubmlst_salmonella_isolates/isolates/15781/contigs_fasta	unknown		Unknown:Unknown	enteritidis	enteritidis
Salmonella_PubMLST_15782	http://rest.pubmlst.org/db/pubmlst_salmonella_isolates/isolates/15782/contigs_fasta	unknown		Unknown:Unknown	enteritidis	enteritidis
Salmonella_PubMLST_15783	http://rest.pubmlst.org/db/pubmlst_salmonella_isolates/isolates/15783/contigs_fasta	unknown		Unknown:Unknown	enteritidis	enteritidis
Salmonella_PubMLST_15784	http://rest.pubmlst.org/db/pubmlst_salmonella_isolates/isolates/15784/contigs_fasta	unknown		Unknown:Unknown	enteritidis	enteritidis
Salmonella_PubMLST_15785	http://rest.pubmlst.org/db/pubmlst_salmonella_isolates/isolates/15785/contigs_fasta	unknown		Unknown:Unknown	enteritidis	enteritidis
Salmonella_PubMLST_15786	http://rest.pubmlst.org/db/pubmlst_salmonella_isolates/isolates/15786/contigs_fasta	unknown		Unknown:Unknown	enteritidis	enteritidis
Salmonella_PubMLST_15787	http://rest.pubmlst.org/db/pubmlst_salmonella_isolates/isolates/15787/contigs_fasta	unknown		Unknown:Unknown	enteritidis	enteritidis
Salmonella_PubMLST_15788	http://rest.pubmlst.org/db/pubmlst_salmonella_isolates/isolates/15788/contigs_fasta	unknown		Unknown:Unknown	enteritidis	enteritidis
Salmonella_PubMLST_15789	http://rest.pubmlst.org/db/pubmlst_salmonella_isolates/isolates/15789/contigs_fasta	unknown		Unknown:Unknown	enteritidis	enteritidis
Salmonella_PubMLST_1579	http://rest.pubmlst.org/db/pubmlst_salmonella_isolates/isolates/1579/contigs_fasta	unknown		Unknown:Unknown	enteritidis	enteritidis
Salmonella_PubMLST_15790	http://rest.pubmlst.org/db/pubmlst_salmonella_isolates/isolates/15790/contigs_fasta	unknown		Unknown:Unknown	enteritidis	enteritidis
Salmonella_PubMLST_15791	http://rest.pubmlst.org/db/pubmlst_salmonella_isolates/isolates/15791/contigs_fasta	unknown		Unknown:Unknown	enteritidis	enteritidis
Salmonella_PubMLST_15792	http://rest.pubmlst.org/db/pubmlst_salmonella_isolates/isolates/15792/contigs_fasta	unknown		Unknown:Unknown	enteritidis	enteritidis
Salmonella_PubMLST_15793	http://rest.pubmlst.org/db/pubmlst_salmonella_isolates/isolates/15793/contigs_fasta	unknown		Unknown:Unknown	enteritidis	enteritidis
Salmonella_PubMLST_15794	http://rest.pubmlst.org/db/pubmlst_salmonella_isolates/isolates/15794/contigs_fasta	unknown		Unknown:Unknown	enteritidis	enteritidis
Salmonella_PubMLST_15795	http://rest.pubmlst.org/db/pubmlst_salmonella_isolates/isolates/15795/contigs_fasta	unknown		Unknown:Unknown	enteritidis	enteritidis
Salmonella_PubMLST_15796	http://rest.pubmlst.org/db/pubmlst_salmonella_isolates/isolates/15796/contigs_fasta	unknown		Unknown:Unknown	enteritidis	enteritidis
Salmonella_PubMLST_15797	http://rest.pubmlst.org/db/pubmlst_salmonella_isolates/isolates/15797/contigs_fasta	unknown		Unknown:Unknown	enteritidis	enteritidis
Salmonella_PubMLST_15798	http://rest.pubmlst.org/db/pubmlst_salmonella_isolates/isolates/15798/contigs_fasta	unknown		Unknown:Unknown	enteritidis	enteritidis
Salmonella_PubMLST_15799	http://rest.pubmlst.org/db/pubmlst_salmonella_isolates/isolates/15799/contigs_fasta	unknown		Unknown:Unknown	enteritidis	enteritidis
Salmonella_PubMLST_158	http://rest.pubmlst.org/db/pubmlst_salmonella_isolates/isolates/158/contigs_fasta	unknown		Unknown:Unknown	typhimurium	typhimurium
Salmonella_PubMLST_1580	http://rest.pubmlst.org/db/pubmlst_salmonella_isolates/isolates/1580/contigs_fasta	unknown		Unknown:Unknown	enteritidis	enteritidis
Salmonella_PubMLST_15800	http://rest.pubmlst.org/db/pubmlst_salmonella_isolates/isolates/15800/contigs_fasta	unknown		Unknown:Unknown	enteritidis	enteritidis
Salmonella_PubMLST_15801	http://rest.pubmlst.org/db/pubmlst_salmonella_isolates/isolates/15801/contigs_fasta	unknown		Unknown:Unknown	enteritidis	enteritidis
Salmonella_PubMLST_15802	http://rest.pubmlst.org/db/pubmlst_salmonella_isolates/isolates/15802/contigs_fasta	unknown		Unknown:Unknown	enteritidis	enteritidis
Salmonella_PubMLST_15803	http://rest.pubmlst.org/db/pubmlst_salmonella_isolates/isolates/15803/contigs_fasta	unknown		Unknown:Unknown	enteritidis	enteritidis
Salmonella_PubMLST_15804	http://rest.pubmlst.org/db/pubmlst_salmonella_isolates/isolates/15804/contigs_fasta	unknown		Unknown:Unknown	enteritidis	enteritidis
Salmonella_PubMLST_15805	http://rest.pubmlst.org/db/pubmlst_salmonella_isolates/isolates/15805/contigs_fasta	unknown		Unknown:Unknown	enteritidis	enteritidis
Salmonella_PubMLST_15806	http://rest.pubmlst.org/db/pubmlst_salmonella_isolates/isolates/15806/contigs_fasta	unknown		Unknown:Unknown	enteritidis	enteritidis
Salmonella_PubMLST_15807	http://rest.pubmlst.org/db/pubmlst_salmonella_isolates/isolates/15807/contigs_fasta	unknown		Unknown:Unknown	enteritidis	enteritidis
Salmonella_PubMLST_15808	http://rest.pubmlst.org/db/pubmlst_salmonella_isolates/isolates/15808/contigs_fasta	unknown		Unknown:Unknown	enteritidis	enteritidis
Salmonella_PubMLST_15809	http://rest.pubmlst.org/db/pubmlst_salmonella_isolates/isolates/15809/contigs_fasta	unknown		Unknown:Unknown	enteritidis	enteritidis
Salmonella_PubMLST_1581	http://rest.pubmlst.org/db/pubmlst_salmonella_isolates/isolates/1581/contigs_fasta	unknown		Unknown:Unknown	enteritidis	enteritidis
Salmonella_PubMLST_15810	http://rest.pubmlst.org/db/pubmlst_salmonella_isolates/isolates/15810/contigs_fasta	unknown		Unknown:Unknown	enteritidis	enteritidis
Salmonella_PubMLST_15811	http://rest.pubmlst.org/db/pubmlst_salmonella_isolates/isolates/15811/contigs_fasta	unknown		Unknown:Unknown	enteritidis	enteritidis
Salmonella_PubMLST_15812	http://rest.pubmlst.org/db/pubmlst_salmonella_isolates/isolates/15812/contigs_fasta	unknown		Unknown:Unknown	enteritidis	enteritidis
Salmonella_PubMLST_15813	http://rest.pubmlst.org/db/pubmlst_salmonella_isolates/isolates/15813/contigs_fasta	unknown		Unknown:Unknown	enteritidis	enteritidis
Salmonella_PubMLST_15814	http://rest.pubmlst.org/db/pubmlst_salmonella_isolates/isolates/15814/contigs_fasta	unknown		Unknown:Unknown	enteritidis	enteritidis
Salmonella_PubMLST_15815	http://rest.pubmlst.org/db/pubmlst_salmonella_isolates/isolates/15815/contigs_fasta	unknown		Unknown:Unknown	enteritidis	-:-:-
Salmonella_PubMLST_15816	http://rest.pubmlst.org/db/pubmlst_salmonella_isolates/isolates/15816/contigs_fasta	unknown		Unknown:Unknown	enteritidis	enteritidis
Salmonella_PubMLST_15817	http://rest.pubmlst.org/db/pubmlst_salmonella_isolates/isolates/15817/contigs_fasta	unknown		Unknown:Unknown	enteritidis	enteritidis
Salmonella_PubMLST_15818	http://rest.pubmlst.org/db/pubmlst_salmonella_isolates/isolates/15818/contigs_fasta	unknown		Unknown:Unknown	enteritidis	enteritidis
Salmonella_PubMLST_15819	http://rest.pubmlst.org/db/pubmlst_salmonella_isolates/isolates/15819/contigs_fasta	unknown		Unknown:Unknown	enteritidis	enteritidis
Salmonella_PubMLST_1582	http://rest.pubmlst.org/db/pubmlst_salmonella_isolates/isolates/1582/contigs_fasta	unknown		Unknown:Unknown	enteritidis	enteritidis
Salmonella_PubMLST_15820	http://rest.pubmlst.org/db/pubmlst_salmonella_isolates/isolates/15820/contigs_fasta	unknown		Unknown:Unknown	enteritidis	enteritidis
Salmonella_PubMLST_15821	http://rest.pubmlst.org/db/pubmlst_salmonella_isolates/isolates/15821/contigs_fasta	unknown		Unknown:Unknown	enteritidis	enteritidis
Salmonella_PubMLST_15822	http://rest.pubmlst.org/db/pubmlst_salmonella_isolates/isolates/15822/contigs_fasta	unknown		Unknown:Unknown	enteritidis	enteritidis
Salmonella_PubMLST_15823	http://rest.pubmlst.org/db/pubmlst_salmonella_isolates/isolates/15823/contigs_fasta	unknown		Unknown:Unknown	enteritidis	enteritidis
Salmonella_PubMLST_15824	http://rest.pubmlst.org/db/pubmlst_salmonella_isolates/isolates/15824/contigs_fasta	unknown		Unknown:Unknown	enteritidis	enteritidis
Salmonella_PubMLST_15825	http://rest.pubmlst.org/db/pubmlst_salmonella_isolates/isolates/15825/contigs_fasta	unknown		Unknown:Unknown	enteritidis	enteritidis
Salmonella_PubMLST_15826	http://rest.pubmlst.org/db/pubmlst_salmonella_isolates/isolates/15826/contigs_fasta	unknown		Unknown:Unknown	enteritidis	enteritidis
Salmonella_PubMLST_15827	http://rest.pubmlst.org/db/pubmlst_salmonella_isolates/isolates/15827/contigs_fasta	unknown		Unknown:Unknown	enteritidis	enteritidis
Salmonella_PubMLST_15828	http://rest.pubmlst.org/db/pubmlst_salmonella_isolates/isolates/15828/contigs_fasta	unknown		Unknown:Unknown	enteritidis	enteritidis
Salmonella_PubMLST_15829	http://rest.pubmlst.org/db/pubmlst_salmonella_isolates/isolates/15829/contigs_fasta	unknown		Unknown:Unknown	enteritidis	enteritidis
Salmonella_PubMLST_1583	http://rest.pubmlst.org/db/pubmlst_salmonella_isolates/isolates/1583/contigs_fasta	unknown		Unknown:Unknown	enteritidis	enteritidis
Salmonella_PubMLST_15830	http://rest.pubmlst.org/db/pubmlst_salmonella_isolates/isolates/15830/contigs_fasta	unknown		Unknown:Unknown	enteritidis	enteritidis
Salmonella_PubMLST_15831	http://rest.pubmlst.org/db/pubmlst_salmonella_isolates/isolates/15831/contigs_fasta	unknown		Unknown:Unknown	enteritidis	enteritidis
Salmonella_PubMLST_15832	http://rest.pubmlst.org/db/pubmlst_salmonella_isolates/isolates/15832/contigs_fasta	unknown		Unknown:Unknown	enteritidis	enteritidis
Salmonella_PubMLST_15833	http://rest.pubmlst.org/db/pubmlst_salmonella_isolates/isolates/15833/contigs_fasta	unknown		Unknown:Unknown	enteritidis	enteritidis
Salmonella_PubMLST_15834	http://rest.pubmlst.org/db/pubmlst_salmonella_isolates/isolates/15834/contigs_fasta	unknown		Unknown:Unknown	enteritidis	enteritidis
Salmonella_PubMLST_15835	http://rest.pubmlst.org/db/pubmlst_salmonella_isolates/isolates/15835/contigs_fasta	unknown		Unknown:Unknown	enteritidis	enteritidis
Salmonella_PubMLST_15836	http://rest.pubmlst.org/db/pubmlst_salmonella_isolates/isolates/15836/contigs_fasta	unknown		Unknown:Unknown	enteritidis	enteritidis
Salmonella_PubMLST_15837	http://rest.pubmlst.org/db/pubmlst_salmonella_isolates/isolates/15837/contigs_fasta	unknown		Unknown:Unknown	enteritidis	enteritidis
Salmonella_PubMLST_15838	http://rest.pubmlst.org/db/pubmlst_salmonella_isolates/isolates/15838/contigs_fasta	unknown		Unknown:Unknown	enteritidis	enteritidis
Salmonella_PubMLST_15839	http://rest.pubmlst.org/db/pubmlst_salmonella_isolates/isolates/15839/contigs_fasta	unknown		Unknown:Unknown	enteritidis	enteritidis
Salmonella_PubMLST_1584	http://rest.pubmlst.org/db/pubmlst_salmonella_isolates/isolates/1584/contigs_fasta	unknown		Unknown:Unknown	enteritidis	enteritidis
Salmonella_PubMLST_15840	http://rest.pubmlst.org/db/pubmlst_salmonella_isolates/isolates/15840/contigs_fasta	unknown		Unknown:Unknown	enteritidis	enteritidis
Salmonella_PubMLST_15841	http://rest.pubmlst.org/db/pubmlst_salmonella_isolates/isolates/15841/contigs_fasta	unknown		Unknown:Unknown	enteritidis	enteritidis
Salmonella_PubMLST_15842	http://rest.pubmlst.org/db/pubmlst_salmonella_isolates/isolates/15842/contigs_fasta	unknown		Unknown:Unknown	enteritidis	enteritidis
Salmonella_PubMLST_15843	http://rest.pubmlst.org/db/pubmlst_salmonella_isolates/isolates/15843/contigs_fasta	unknown		Unknown:Unknown	enteritidis	enteritidis
Salmonella_PubMLST_15844	http://rest.pubmlst.org/db/pubmlst_salmonella_isolates/isolates/15844/contigs_fasta	unknown		Unknown:Unknown	enteritidis	enteritidis
Salmonella_PubMLST_15845	http://rest.pubmlst.org/db/pubmlst_salmonella_isolates/isolates/15845/contigs_fasta	unknown		Unknown:Unknown	enteritidis	enteritidis
Salmonella_PubMLST_15846	http://rest.pubmlst.org/db/pubmlst_salmonella_isolates/isolates/15846/contigs_fasta	unknown		Unknown:Unknown	enteritidis	enteritidis
Salmonella_PubMLST_15847	http://rest.pubmlst.org/db/pubmlst_salmonella_isolates/isolates/15847/contigs_fasta	unknown		Unknown:Unknown	enteritidis	enteritidis
Salmonella_PubMLST_15848	http://rest.pubmlst.org/db/pubmlst_salmonella_isolates/isolates/15848/contigs_fasta	unknown		Unknown:Unknown	enteritidis	enteritidis
Salmonella_PubMLST_15849	http://rest.pubmlst.org/db/pubmlst_salmonella_isolates/isolates/15849/contigs_fasta	unknown		Unknown:Unknown	enteritidis	enteritidis
Salmonella_PubMLST_1585	http://rest.pubmlst.org/db/pubmlst_salmonella_isolates/isolates/1585/contigs_fasta	unknown		Unknown:Unknown	enteritidis	enteritidis
Salmonella_PubMLST_15850	http://rest.pubmlst.org/db/pubmlst_salmonella_isolates/isolates/15850/contigs_fasta	unknown		Unknown:Unknown	enteritidis	enteritidis
Salmonella_PubMLST_15851	http://rest.pubmlst.org/db/pubmlst_salmonella_isolates/isolates/15851/contigs_fasta	unknown		Unknown:Unknown	enteritidis	enteritidis
Salmonella_PubMLST_15852	http://rest.pubmlst.org/db/pubmlst_salmonella_isolates/isolates/15852/contigs_fasta	unknown		Unknown:Unknown	enteritidis	enteritidis
Salmonella_PubMLST_15853	http://rest.pubmlst.org/db/pubmlst_salmonella_isolates/isolates/15853/contigs_fasta	unknown		Unknown:Unknown	enteritidis	enteritidis
Salmonella_PubMLST_15854	http://rest.pubmlst.org/db/pubmlst_salmonella_isolates/isolates/15854/contigs_fasta	unknown		Unknown:Unknown	enteritidis	enteritidis
Salmonella_PubMLST_15855	http://rest.pubmlst.org/db/pubmlst_salmonella_isolates/isolates/15855/contigs_fasta	unknown		Unknown:Unknown	enteritidis	enteritidis
Salmonella_PubMLST_15856	http://rest.pubmlst.org/db/pubmlst_salmonella_isolates/isolates/15856/contigs_fasta	unknown		Unknown:Unknown	enteritidis	enteritidis
Salmonella_PubMLST_15857	http://rest.pubmlst.org/db/pubmlst_salmonella_isolates/isolates/15857/contigs_fasta	unknown		Unknown:Unknown	enteritidis	enteritidis
Salmonella_PubMLST_15858	http://rest.pubmlst.org/db/pubmlst_salmonella_isolates/isolates/15858/contigs_fasta	unknown		Unknown:Unknown	enteritidis	enteritidis
Salmonella_PubMLST_15859	http://rest.pubmlst.org/db/pubmlst_salmonella_isolates/isolates/15859/contigs_fasta	unknown		Unknown:Unknown	enteritidis	enteritidis
Salmonella_PubMLST_1586	http://rest.pubmlst.org/db/pubmlst_salmonella_isolates/isolates/1586/contigs_fasta	unknown		Unknown:Unknown	enteritidis	enteritidis
Salmonella_PubMLST_15860	http://rest.pubmlst.org/db/pubmlst_salmonella_isolates/isolates/15860/contigs_fasta	unknown		Unknown:Unknown	enteritidis	enteritidis
Salmonella_PubMLST_15861	http://rest.pubmlst.org/db/pubmlst_salmonella_isolates/isolates/15861/contigs_fasta	unknown		Unknown:Unknown	enteritidis	enteritidis
Salmonella_PubMLST_15862	http://rest.pubmlst.org/db/pubmlst_salmonella_isolates/isolates/15862/contigs_fasta	unknown		Unknown:Unknown	enteritidis	enteritidis
Salmonella_PubMLST_15863	http://rest.pubmlst.org/db/pubmlst_salmonella_isolates/isolates/15863/contigs_fasta	unknown		Unknown:Unknown	enteritidis	enteritidis
Salmonella_PubMLST_15864	http://rest.pubmlst.org/db/pubmlst_salmonella_isolates/isolates/15864/contigs_fasta	unknown		Unknown:Unknown	enteritidis	enteritidis
Salmonella_PubMLST_15865	http://rest.pubmlst.org/db/pubmlst_salmonella_isolates/isolates/15865/contigs_fasta	unknown		Unknown:Unknown	enteritidis	enteritidis
Salmonella_PubMLST_15866	http://rest.pubmlst.org/db/pubmlst_salmonella_isolates/isolates/15866/contigs_fasta	unknown		Unknown:Unknown	enteritidis	enteritidis
Salmonella_PubMLST_15867	http://rest.pubmlst.org/db/pubmlst_salmonella_isolates/isolates/15867/contigs_fasta	unknown		Unknown:Unknown	enteritidis	enteritidis
Salmonella_PubMLST_15868	http://rest.pubmlst.org/db/pubmlst_salmonella_isolates/isolates/15868/contigs_fasta	unknown		Unknown:Unknown	enteritidis	enteritidis
Salmonella_PubMLST_15869	http://rest.pubmlst.org/db/pubmlst_salmonella_isolates/isolates/15869/contigs_fasta	unknown		Unknown:Unknown	enteritidis	enteritidis
Salmonella_PubMLST_1587	http://rest.pubmlst.org/db/pubmlst_salmonella_isolates/isolates/1587/contigs_fasta	unknown		Unknown:Unknown	enteritidis	enteritidis
Salmonella_PubMLST_15870	http://rest.pubmlst.org/db/pubmlst_salmonella_isolates/isolates/15870/contigs_fasta	unknown		Unknown:Unknown	enteritidis	enteritidis
Salmonella_PubMLST_15871	http://rest.pubmlst.org/db/pubmlst_salmonella_isolates/isolates/15871/contigs_fasta	unknown		Unknown:Unknown	enteritidis	enteritidis
Salmonella_PubMLST_15872	http://rest.pubmlst.org/db/pubmlst_salmonella_isolates/isolates/15872/contigs_fasta	unknown		Unknown:Unknown	enteritidis	enteritidis
Salmonella_PubMLST_15873	http://rest.pubmlst.org/db/pubmlst_salmonella_isolates/isolates/15873/contigs_fasta	unknown		Unknown:Unknown	enteritidis	enteritidis
Salmonella_PubMLST_15874	http://rest.pubmlst.org/db/pubmlst_salmonella_isolates/isolates/15874/contigs_fasta	unknown		Unknown:Unknown	enteritidis	enteritidis
Salmonella_PubMLST_15875	http://rest.pubmlst.org/db/pubmlst_salmonella_isolates/isolates/15875/contigs_fasta	unknown		Unknown:Unknown	enteritidis	enteritidis
Salmonella_PubMLST_15876	http://rest.pubmlst.org/db/pubmlst_salmonella_isolates/isolates/15876/contigs_fasta	unknown		Unknown:Unknown	enteritidis	enteritidis
Salmonella_PubMLST_15877	http://rest.pubmlst.org/db/pubmlst_salmonella_isolates/isolates/15877/contigs_fasta	unknown		Unknown:Unknown	enteritidis	enteritidis
Salmonella_PubMLST_15878	http://rest.pubmlst.org/db/pubmlst_salmonella_isolates/isolates/15878/contigs_fasta	unknown		Unknown:Unknown	enteritidis	enteritidis
Salmonella_PubMLST_15879	http://rest.pubmlst.org/db/pubmlst_salmonella_isolates/isolates/15879/contigs_fasta	unknown		Unknown:Unknown	enteritidis	enteritidis
Salmonella_PubMLST_1588	http://rest.pubmlst.org/db/pubmlst_salmonella_isolates/isolates/1588/contigs_fasta	unknown		Unknown:Unknown	enteritidis	enteritidis
Salmonella_PubMLST_15880	http://rest.pubmlst.org/db/pubmlst_salmonella_isolates/isolates/15880/contigs_fasta	unknown		Unknown:Unknown	enteritidis	enteritidis
Salmonella_PubMLST_15881	http://rest.pubmlst.org/db/pubmlst_salmonella_isolates/isolates/15881/contigs_fasta	unknown		Unknown:Unknown	enteritidis	enteritidis
Salmonella_PubMLST_15882	http://rest.pubmlst.org/db/pubmlst_salmonella_isolates/isolates/15882/contigs_fasta	unknown		Unknown:Unknown	enteritidis	enteritidis
Salmonella_PubMLST_15883	http://rest.pubmlst.org/db/pubmlst_salmonella_isolates/isolates/15883/contigs_fasta	unknown		Unknown:Unknown	enteritidis	enteritidis
Salmonella_PubMLST_15884	http://rest.pubmlst.org/db/pubmlst_salmonella_isolates/isolates/15884/contigs_fasta	unknown		Unknown:Unknown	enteritidis	enteritidis
Salmonella_PubMLST_15885	http://rest.pubmlst.org/db/pubmlst_salmonella_isolates/isolates/15885/contigs_fasta	unknown		Unknown:Unknown	enteritidis	enteritidis
Salmonella_PubMLST_15886	http://rest.pubmlst.org/db/pubmlst_salmonella_isolates/isolates/15886/contigs_fasta	unknown		Unknown:Unknown	enteritidis	enteritidis
Salmonella_PubMLST_15887	http://rest.pubmlst.org/db/pubmlst_salmonella_isolates/isolates/15887/contigs_fasta	unknown		Unknown:Unknown	enteritidis	enteritidis
Salmonella_PubMLST_15888	http://rest.pubmlst.org/db/pubmlst_salmonella_isolates/isolates/15888/contigs_fasta	unknown		Unknown:Unknown	enteritidis	enteritidis
Salmonella_PubMLST_15889	http://rest.pubmlst.org/db/pubmlst_salmonella_isolates/isolates/15889/contigs_fasta	unknown		Unknown:Unknown	enteritidis	enteritidis
Salmonella_PubMLST_1589	http://rest.pubmlst.org/db/pubmlst_salmonella_isolates/isolates/1589/contigs_fasta	unknown		Unknown:Unknown	enteritidis	enteritidis
Salmonella_PubMLST_15890	http://rest.pubmlst.org/db/pubmlst_salmonella_isolates/isolates/15890/contigs_fasta	unknown		Unknown:Unknown	enteritidis	enteritidis
Salmonella_PubMLST_15891	http://rest.pubmlst.org/db/pubmlst_salmonella_isolates/isolates/15891/contigs_fasta	unknown		Unknown:Unknown	enteritidis	enteritidis
Salmonella_PubMLST_15892	http://rest.pubmlst.org/db/pubmlst_salmonella_isolates/isolates/15892/contigs_fasta	unknown		Unknown:Unknown	enteritidis	enteritidis
Salmonella_PubMLST_15893	http://rest.pubmlst.org/db/pubmlst_salmonella_isolates/isolates/15893/contigs_fasta	unknown		Unknown:Unknown	enteritidis	enteritidis
Salmonella_PubMLST_15894	http://rest.pubmlst.org/db/pubmlst_salmonella_isolates/isolates/15894/contigs_fasta	unknown		Unknown:Unknown	enteritidis	enteritidis
Salmonella_PubMLST_15895	http://rest.pubmlst.org/db/pubmlst_salmonella_isolates/isolates/15895/contigs_fasta	unknown		Unknown:Unknown	enteritidis	enteritidis
Salmonella_PubMLST_15896	http://rest.pubmlst.org/db/pubmlst_salmonella_isolates/isolates/15896/contigs_fasta	unknown		Unknown:Unknown	enteritidis	enteritidis
Salmonella_PubMLST_15897	http://rest.pubmlst.org/db/pubmlst_salmonella_isolates/isolates/15897/contigs_fasta	unknown		Unknown:Unknown	enteritidis	enteritidis
Salmonella_PubMLST_15898	http://rest.pubmlst.org/db/pubmlst_salmonella_isolates/isolates/15898/contigs_fasta	unknown		Unknown:Unknown	enteritidis	enteritidis
Salmonella_PubMLST_15899	http://rest.pubmlst.org/db/pubmlst_salmonella_isolates/isolates/15899/contigs_fasta	unknown		Unknown:Unknown	enteritidis	enteritidis
Salmonella_PubMLST_159	http://rest.pubmlst.org/db/pubmlst_salmonella_isolates/isolates/159/contigs_fasta	clinical	Human	Malawi	typhimurium	typhimurium
Salmonella_PubMLST_1590	http://rest.pubmlst.org/db/pubmlst_salmonella_isolates/isolates/1590/contigs_fasta	unknown		Unknown:Unknown	enteritidis	enteritidis
Salmonella_PubMLST_15900	http://rest.pubmlst.org/db/pubmlst_salmonella_isolates/isolates/15900/contigs_fasta	unknown		Unknown:Unknown	enteritidis	enteritidis
Salmonella_PubMLST_15901	http://rest.pubmlst.org/db/pubmlst_salmonella_isolates/isolates/15901/contigs_fasta	unknown		Unknown:Unknown	enteritidis	enteritidis
Salmonella_PubMLST_15902	http://rest.pubmlst.org/db/pubmlst_salmonella_isolates/isolates/15902/contigs_fasta	unknown		Unknown:Unknown	enteritidis	enteritidis
Salmonella_PubMLST_15903	http://rest.pubmlst.org/db/pubmlst_salmonella_isolates/isolates/15903/contigs_fasta	unknown		Unknown:Unknown	enteritidis	enteritidis
Salmonella_PubMLST_15904	http://rest.pubmlst.org/db/pubmlst_salmonella_isolates/isolates/15904/contigs_fasta	unknown		Unknown:Unknown	enteritidis	enteritidis
Salmonella_PubMLST_15905	http://rest.pubmlst.org/db/pubmlst_salmonella_isolates/isolates/15905/contigs_fasta	unknown		Unknown:Unknown	enteritidis	enteritidis
Salmonella_PubMLST_15906	http://rest.pubmlst.org/db/pubmlst_salmonella_isolates/isolates/15906/contigs_fasta	unknown		Unknown:Unknown	enteritidis	enteritidis
Salmonella_PubMLST_15907	http://rest.pubmlst.org/db/pubmlst_salmonella_isolates/isolates/15907/contigs_fasta	unknown		Unknown:Unknown	enteritidis	enteritidis
Salmonella_PubMLST_15908	http://rest.pubmlst.org/db/pubmlst_salmonella_isolates/isolates/15908/contigs_fasta	unknown		Unknown:Unknown	enteritidis	enteritidis
Salmonella_PubMLST_15909	http://rest.pubmlst.org/db/pubmlst_salmonella_isolates/isolates/15909/contigs_fasta	unknown		Unknown:Unknown	enteritidis	enteritidis
Salmonella_PubMLST_1591	http://rest.pubmlst.org/db/pubmlst_salmonella_isolates/isolates/1591/contigs_fasta	unknown		Unknown:Unknown	enteritidis	enteritidis
Salmonella_PubMLST_15910	http://rest.pubmlst.org/db/pubmlst_salmonella_isolates/isolates/15910/contigs_fasta	unknown		Unknown:Unknown	enteritidis	enteritidis
Salmonella_PubMLST_15911	http://rest.pubmlst.org/db/pubmlst_salmonella_isolates/isolates/15911/contigs_fasta	unknown		Unknown:Unknown	enteritidis	enteritidis
Salmonella_PubMLST_15912	http://rest.pubmlst.org/db/pubmlst_salmonella_isolates/isolates/15912/contigs_fasta	unknown		Unknown:Unknown	enteritidis	enteritidis
Salmonella_PubMLST_15913	http://rest.pubmlst.org/db/pubmlst_salmonella_isolates/isolates/15913/contigs_fasta	unknown		Unknown:Unknown	enteritidis	enteritidis
Salmonella_PubMLST_15914	http://rest.pubmlst.org/db/pubmlst_salmonella_isolates/isolates/15914/contigs_fasta	unknown		Unknown:Unknown	enteritidis	enteritidis
Salmonella_PubMLST_15915	http://rest.pubmlst.org/db/pubmlst_salmonella_isolates/isolates/15915/contigs_fasta	unknown		Unknown:Unknown	enteritidis	enteritidis
Salmonella_PubMLST_15916	http://rest.pubmlst.org/db/pubmlst_salmonella_isolates/isolates/15916/contigs_fasta	unknown		Unknown:Unknown	enteritidis	enteritidis
Salmonella_PubMLST_15917	http://rest.pubmlst.org/db/pubmlst_salmonella_isolates/isolates/15917/contigs_fasta	unknown		Unknown:Unknown	enteritidis	enteritidis
Salmonella_PubMLST_15918	http://rest.pubmlst.org/db/pubmlst_salmonella_isolates/isolates/15918/contigs_fasta	unknown		Unknown:Unknown	enteritidis	enteritidis
Salmonella_PubMLST_15919	http://rest.pubmlst.org/db/pubmlst_salmonella_isolates/isolates/15919/contigs_fasta	unknown		Unknown:Unknown	enteritidis	enteritidis
Salmonella_PubMLST_1592	http://rest.pubmlst.org/db/pubmlst_salmonella_isolates/isolates/1592/contigs_fasta	unknown		Unknown:Unknown	enteritidis	enteritidis
Salmonella_PubMLST_15920	http://rest.pubmlst.org/db/pubmlst_salmonella_isolates/isolates/15920/contigs_fasta	unknown		Unknown:Unknown	enteritidis	enteritidis
Salmonella_PubMLST_15921	http://rest.pubmlst.org/db/pubmlst_salmonella_isolates/isolates/15921/contigs_fasta	unknown		Unknown:Unknown	enteritidis	enteritidis
Salmonella_PubMLST_15922	http://rest.pubmlst.org/db/pubmlst_salmonella_isolates/isolates/15922/contigs_fasta	unknown		Unknown:Unknown	enteritidis	enteritidis
Salmonella_PubMLST_15923	http://rest.pubmlst.org/db/pubmlst_salmonella_isolates/isolates/15923/contigs_fasta	unknown		Unknown:Unknown	enteritidis	enteritidis
Salmonella_PubMLST_15924	http://rest.pubmlst.org/db/pubmlst_salmonella_isolates/isolates/15924/contigs_fasta	unknown		Unknown:Unknown	enteritidis	enteritidis
Salmonella_PubMLST_15925	http://rest.pubmlst.org/db/pubmlst_salmonella_isolates/isolates/15925/contigs_fasta	unknown		Unknown:Unknown	enteritidis	enteritidis
Salmonella_PubMLST_15926	http://rest.pubmlst.org/db/pubmlst_salmonella_isolates/isolates/15926/contigs_fasta	unknown		Unknown:Unknown	enteritidis	enteritidis
Salmonella_PubMLST_15927	http://rest.pubmlst.org/db/pubmlst_salmonella_isolates/isolates/15927/contigs_fasta	unknown		Unknown:Unknown	enteritidis	enteritidis
Salmonella_PubMLST_15928	http://rest.pubmlst.org/db/pubmlst_salmonella_isolates/isolates/15928/contigs_fasta	unknown		Unknown:Unknown	enteritidis	enteritidis
Salmonella_PubMLST_15929	http://rest.pubmlst.org/db/pubmlst_salmonella_isolates/isolates/15929/contigs_fasta	unknown		Unknown:Unknown	enteritidis	enteritidis
Salmonella_PubMLST_1593	http://rest.pubmlst.org/db/pubmlst_salmonella_isolates/isolates/1593/contigs_fasta	unknown		Unknown:Unknown	enteritidis	enteritidis
Salmonella_PubMLST_15930	http://rest.pubmlst.org/db/pubmlst_salmonella_isolates/isolates/15930/contigs_fasta	unknown		Unknown:Unknown	enteritidis	enteritidis
Salmonella_PubMLST_15931	http://rest.pubmlst.org/db/pubmlst_salmonella_isolates/isolates/15931/contigs_fasta	unknown		Unknown:Unknown	enteritidis	enteritidis
Salmonella_PubMLST_15932	http://rest.pubmlst.org/db/pubmlst_salmonella_isolates/isolates/15932/contigs_fasta	unknown		Unknown:Unknown	enteritidis	enteritidis
Salmonella_PubMLST_15933	http://rest.pubmlst.org/db/pubmlst_salmonella_isolates/isolates/15933/contigs_fasta	unknown		Unknown:Unknown	enteritidis	enteritidis
Salmonella_PubMLST_15934	http://rest.pubmlst.org/db/pubmlst_salmonella_isolates/isolates/15934/contigs_fasta	unknown		Unknown:Unknown	enteritidis	enteritidis
Salmonella_PubMLST_15935	http://rest.pubmlst.org/db/pubmlst_salmonella_isolates/isolates/15935/contigs_fasta	unknown		Unknown:Unknown	enteritidis	enteritidis
Salmonella_PubMLST_15936	http://rest.pubmlst.org/db/pubmlst_salmonella_isolates/isolates/15936/contigs_fasta	unknown		Unknown:Unknown	enteritidis	enteritidis
Salmonella_PubMLST_15937	http://rest.pubmlst.org/db/pubmlst_salmonella_isolates/isolates/15937/contigs_fasta	unknown		Unknown:Unknown	enteritidis	enteritidis
Salmonella_PubMLST_15938	http://rest.pubmlst.org/db/pubmlst_salmonella_isolates/isolates/15938/contigs_fasta	unknown		Unknown:Unknown	enteritidis	enteritidis
Salmonella_PubMLST_15939	http://rest.pubmlst.org/db/pubmlst_salmonella_isolates/isolates/15939/contigs_fasta	unknown		Unknown:Unknown	enteritidis	enteritidis
Salmonella_PubMLST_1594	http://rest.pubmlst.org/db/pubmlst_salmonella_isolates/isolates/1594/contigs_fasta	unknown		Unknown:Unknown	enteritidis	enteritidis
Salmonella_PubMLST_15940	http://rest.pubmlst.org/db/pubmlst_salmonella_isolates/isolates/15940/contigs_fasta	unknown		Unknown:Unknown	enteritidis	enteritidis
Salmonella_PubMLST_15941	http://rest.pubmlst.org/db/pubmlst_salmonella_isolates/isolates/15941/contigs_fasta	unknown		Unknown:Unknown	enteritidis	enteritidis
Salmonella_PubMLST_15942	http://rest.pubmlst.org/db/pubmlst_salmonella_isolates/isolates/15942/contigs_fasta	unknown		Unknown:Unknown	enteritidis	enteritidis
Salmonella_PubMLST_15943	http://rest.pubmlst.org/db/pubmlst_salmonella_isolates/isolates/15943/contigs_fasta	unknown		Unknown:Unknown	enteritidis	enteritidis
Salmonella_PubMLST_15944	http://rest.pubmlst.org/db/pubmlst_salmonella_isolates/isolates/15944/contigs_fasta	unknown		Unknown:Unknown	enteritidis	enteritidis
Salmonella_PubMLST_15945	http://rest.pubmlst.org/db/pubmlst_salmonella_isolates/isolates/15945/contigs_fasta	unknown		Unknown:Unknown	enteritidis	enteritidis
Salmonella_PubMLST_15946	http://rest.pubmlst.org/db/pubmlst_salmonella_isolates/isolates/15946/contigs_fasta	unknown		Unknown:Unknown	enteritidis	enteritidis
Salmonella_PubMLST_15947	http://rest.pubmlst.org/db/pubmlst_salmonella_isolates/isolates/15947/contigs_fasta	unknown		Unknown:Unknown	enteritidis	enteritidis
Salmonella_PubMLST_15948	http://rest.pubmlst.org/db/pubmlst_salmonella_isolates/isolates/15948/contigs_fasta	unknown		Unknown:Unknown	enteritidis	enteritidis
Salmonella_PubMLST_15949	http://rest.pubmlst.org/db/pubmlst_salmonella_isolates/isolates/15949/contigs_fasta	unknown		Unknown:Unknown	enteritidis	enteritidis
Salmonella_PubMLST_1595	http://rest.pubmlst.org/db/pubmlst_salmonella_isolates/isolates/1595/contigs_fasta	unknown		Unknown:Unknown	enteritidis	enteritidis
Salmonella_PubMLST_15950	http://rest.pubmlst.org/db/pubmlst_salmonella_isolates/isolates/15950/contigs_fasta	unknown		Unknown:Unknown	enteritidis	enteritidis
Salmonella_PubMLST_15951	http://rest.pubmlst.org/db/pubmlst_salmonella_isolates/isolates/15951/contigs_fasta	unknown		Unknown:Unknown	enteritidis	enteritidis
Salmonella_PubMLST_15952	http://rest.pubmlst.org/db/pubmlst_salmonella_isolates/isolates/15952/contigs_fasta	unknown		Unknown:Unknown	enteritidis	enteritidis
Salmonella_PubMLST_15953	http://rest.pubmlst.org/db/pubmlst_salmonella_isolates/isolates/15953/contigs_fasta	unknown		Unknown:Unknown	enteritidis	enteritidis
Salmonella_PubMLST_15954	http://rest.pubmlst.org/db/pubmlst_salmonella_isolates/isolates/15954/contigs_fasta	unknown		Unknown:Unknown	enteritidis	enteritidis
Salmonella_PubMLST_15955	http://rest.pubmlst.org/db/pubmlst_salmonella_isolates/isolates/15955/contigs_fasta	unknown		Unknown:Unknown	enteritidis	enteritidis
Salmonella_PubMLST_15956	http://rest.pubmlst.org/db/pubmlst_salmonella_isolates/isolates/15956/contigs_fasta	unknown		Unknown:Unknown	enteritidis	enteritidis
Salmonella_PubMLST_15957	http://rest.pubmlst.org/db/pubmlst_salmonella_isolates/isolates/15957/contigs_fasta	unknown		Unknown:Unknown	enteritidis	enteritidis
Salmonella_PubMLST_15958	http://rest.pubmlst.org/db/pubmlst_salmonella_isolates/isolates/15958/contigs_fasta	unknown	IV	Unknown:Unknown	unknown	iv 57:z4	z23:-
Salmonella_PubMLST_15959	http://rest.pubmlst.org/db/pubmlst_salmonella_isolates/isolates/15959/contigs_fasta	unknown	IV	Unknown:Unknown	unknown	iv 43:z4	z23:-
Salmonella_PubMLST_1596	http://rest.pubmlst.org/db/pubmlst_salmonella_isolates/isolates/1596/contigs_fasta	unknown		Unknown:Unknown	enteritidis	enteritidis
Salmonella_PubMLST_15960	http://rest.pubmlst.org/db/pubmlst_salmonella_isolates/isolates/15960/contigs_fasta	unknown	IIIb	Unknown:Unknown	unknown	iiib 53:z10:z35
Salmonella_PubMLST_15961	http://rest.pubmlst.org/db/pubmlst_salmonella_isolates/isolates/15961/contigs_fasta	unknown	IIIb	Unknown:Unknown	unknown	iiib o:61:k:-
Salmonella_PubMLST_15962	http://rest.pubmlst.org/db/pubmlst_salmonella_isolates/isolates/15962/contigs_fasta	unknown	IIIb	Unknown:Unknown	unknown	iiib z:z52:z
Salmonella_PubMLST_15963	http://rest.pubmlst.org/db/pubmlst_salmonella_isolates/isolates/15963/contigs_fasta	unknown	II	Unknown:Unknown	unknown	ii 21:z4	z24:-
Salmonella_PubMLST_15964	http://rest.pubmlst.org/db/pubmlst_salmonella_isolates/isolates/15964/contigs_fasta	unknown	IIIb	Unknown:Unknown	unknown	iiib 61:l	v:1	5	7
Salmonella_PubMLST_15965	http://rest.pubmlst.org/db/pubmlst_salmonella_isolates/isolates/15965/contigs_fasta	unknown	IIIb	Unknown:Unknown	unknown	iiib 61:l	v:1	5	7
Salmonella_PubMLST_15966	http://rest.pubmlst.org/db/pubmlst_salmonella_isolates/isolates/15966/contigs_fasta	unknown	IV	Unknown:Unknown	unknown	iv 16:z4	z32:-
Salmonella_PubMLST_15967	http://rest.pubmlst.org/db/pubmlst_salmonella_isolates/isolates/15967/contigs_fasta	unknown	Novel C	Unknown:Unknown	unknown	ii o:55:z39:z39
Salmonella_PubMLST_15968	http://rest.pubmlst.org/db/pubmlst_salmonella_isolates/isolates/15968/contigs_fasta	unknown	IV	Unknown:Unknown	unknown	iv 50:z4	z32:-
Salmonella_PubMLST_15969	http://rest.pubmlst.org/db/pubmlst_salmonella_isolates/isolates/15969/contigs_fasta	unknown	II	Unknown:Unknown	unknown	ii 1	13	23:z:1	5
Salmonella_PubMLST_1597	http://rest.pubmlst.org/db/pubmlst_salmonella_isolates/isolates/1597/contigs_fasta	unknown		Unknown:Unknown	enteritidis	enteritidis
Salmonella_PubMLST_15970	http://rest.pubmlst.org/db/pubmlst_salmonella_isolates/isolates/15970/contigs_fasta	unknown	IV	Unknown:Unknown	unknown	iv f:z36	z38:-
Salmonella_PubMLST_15971	http://rest.pubmlst.org/db/pubmlst_salmonella_isolates/isolates/15971/contigs_fasta	unknown	S.bongori	Unknown:Unknown	unknown	v y:z81:-
Salmonella_PubMLST_15972	http://rest.pubmlst.org/db/pubmlst_salmonella_isolates/isolates/15972/contigs_fasta	unknown	S.bongori	Unknown:Unknown	unknown	v y:z81:-
Salmonella_PubMLST_15973	http://rest.pubmlst.org/db/pubmlst_salmonella_isolates/isolates/15973/contigs_fasta	unknown	IIIb	Unknown:Unknown	unknown	iiib 61:l	v:z35
Salmonella_PubMLST_15974	http://rest.pubmlst.org/db/pubmlst_salmonella_isolates/isolates/15974/contigs_fasta	unknown	IV	Unknown:Unknown	unknown	iv 43:z4	z23:-
Salmonella_PubMLST_15975	http://rest.pubmlst.org/db/pubmlst_salmonella_isolates/isolates/15975/contigs_fasta	unknown	IIIa	Unknown:Unknown	unknown	iiia t:z4	z23	z32:-
Salmonella_PubMLST_15976	http://rest.pubmlst.org/db/pubmlst_salmonella_isolates/isolates/15976/contigs_fasta	unknown	IV	Unknown:Unknown	unknown	iv 50:z4	z23:-
Salmonella_PubMLST_15977	http://rest.pubmlst.org/db/pubmlst_salmonella_isolates/isolates/15977/contigs_fasta	unknown	IV	Unknown:Unknown	unknown	iv 44:g	z51:-
Salmonella_PubMLST_15978	http://rest.pubmlst.org/db/pubmlst_salmonella_isolates/isolates/15978/contigs_fasta	unknown	IV	Unknown:Unknown	unknown	iv 50:z4	z23:-
Salmonella_PubMLST_15979	http://rest.pubmlst.org/db/pubmlst_salmonella_isolates/isolates/15979/contigs_fasta	unknown	Novel B	Unknown:Unknown	unknown	ii o:60:none:z39
Salmonella_PubMLST_1598	http://rest.pubmlst.org/db/pubmlst_salmonella_isolates/isolates/1598/contigs_fasta	unknown		Unknown:Unknown	enteritidis	enteritidis
Salmonella_PubMLST_15980	http://rest.pubmlst.org/db/pubmlst_salmonella_isolates/isolates/15980/contigs_fasta	unknown	II	Unknown:Unknown	unknown	ii 1	4	12	[27]:b:[e	n	x]
Salmonella_PubMLST_15981	http://rest.pubmlst.org/db/pubmlst_salmonella_isolates/isolates/15981/contigs_fasta	unknown	II	Unknown:Unknown	unknown	ii 1	4	12	[27]:b:[e	n	x]
Salmonella_PubMLST_15982	http://rest.pubmlst.org/db/pubmlst_salmonella_isolates/isolates/15982/contigs_fasta	unknown	II	Unknown:Unknown	unknown	ii j:b:-
Salmonella_PubMLST_15983	http://rest.pubmlst.org/db/pubmlst_salmonella_isolates/isolates/15983/contigs_fasta	unknown	II	Unknown:Unknown	unknown	ii 1	4	12	[27]:b:[e	n	x]
Salmonella_PubMLST_15984	http://rest.pubmlst.org/db/pubmlst_salmonella_isolates/isolates/15984/contigs_fasta	unknown	II	Unknown:Unknown	unknown	ii 1	4	12	[27]:b:[e	n	x]
Salmonella_PubMLST_15985	http://rest.pubmlst.org/db/pubmlst_salmonella_isolates/isolates/15985/contigs_fasta	unknown	II	Unknown:Unknown	unknown	ii 1	4	12	[27]:b:[e	n	x]
Salmonella_PubMLST_15986	http://rest.pubmlst.org/db/pubmlst_salmonella_isolates/isolates/15986/contigs_fasta	unknown	II	Unknown:Unknown	unknown	ii 47:b:1	5
Salmonella_PubMLST_15987	http://rest.pubmlst.org/db/pubmlst_salmonella_isolates/isolates/15987/contigs_fasta	unknown	II	Unknown:Unknown	unknown	ii 1	4	12	[27]:b:[e	n	x]
Salmonella_PubMLST_15988	http://rest.pubmlst.org/db/pubmlst_salmonella_isolates/isolates/15988/contigs_fasta	unknown	II	Unknown:Unknown	unknown	ii 6	8:b:1	5|ii 6	8:m	t:1	5|ii 6	8:z:1	5|ii 6	8:z29:1	5
Salmonella_PubMLST_15989	http://rest.pubmlst.org/db/pubmlst_salmonella_isolates/isolates/15989/contigs_fasta	unknown	Novel C	Unknown:Unknown	unknown	ii o:58:z39:z39
Salmonella_PubMLST_1599	http://rest.pubmlst.org/db/pubmlst_salmonella_isolates/isolates/1599/contigs_fasta	unknown		Unknown:Unknown	enteritidis	enteritidis
Salmonella_PubMLST_15990	http://rest.pubmlst.org/db/pubmlst_salmonella_isolates/isolates/15990/contigs_fasta	unknown	II	Unknown:Unknown	unknown	ii 1	13	23:b:[1	5]:z42|ii 13:b:1	5|ii 1	13	23:g	m	[s]	t:[e	n	x]|ii 1	13	22:g	m	t:[1	5]|ii 1	13	22:g	t:[1	5]|ii 13:g	t:1	5|ii 13	22:z:-
Salmonella_PubMLST_15991	http://rest.pubmlst.org/db/pubmlst_salmonella_isolates/isolates/15991/contigs_fasta	unknown	II	Unknown:Unknown	unknown	ii 6	7:b:[e	n	x]:z42|ii 6	7:g	m	[s]	t:e	n	x|ii 6	7:g	t:[e	n	x]:z42|ii 6	7:l	z28:e	n	x|ii 6	7:z:e	n	x|ii 11:a:e	n	z15:d|ii 11:c:e	n	z15|ii 11:l	z28:e	n	x|ii 11:m	t:e	n	x|ii 11:z:e	n	x
Salmonella_PubMLST_15992	http://rest.pubmlst.org/db/pubmlst_salmonella_isolates/isolates/15992/contigs_fasta	unknown	II	Unknown:Unknown	unknown	ii 48:d:z6
Salmonella_PubMLST_15993	http://rest.pubmlst.org/db/pubmlst_salmonella_isolates/isolates/15993/contigs_fasta	unknown	II	Unknown:Unknown	unknown	ii 1	40:g	[m]	[s]	t:[1	5]
Salmonella_PubMLST_15994	http://rest.pubmlst.org/db/pubmlst_salmonella_isolates/isolates/15994/contigs_fasta	unknown	II	Unknown:Unknown	unknown	ii 21:z10:z6
Salmonella_PubMLST_15995	http://rest.pubmlst.org/db/pubmlst_salmonella_isolates/isolates/15995/contigs_fasta	unknown	II	Unknown:Unknown	unknown	ii 1	13	23:b:[1	5]:z42|ii 13:b:1	5
Salmonella_PubMLST_15996	http://rest.pubmlst.org/db/pubmlst_salmonella_isolates/isolates/15996/contigs_fasta	unknown	Novel B	Unknown:Unknown	unknown	ii 39:z10:z6
Salmonella_PubMLST_15997	http://rest.pubmlst.org/db/pubmlst_salmonella_isolates/isolates/15997/contigs_fasta	unknown	II	Unknown:Unknown	unknown	ii 17:b:e	n	x	z15
Salmonella_PubMLST_15998	http://rest.pubmlst.org/db/pubmlst_salmonella_isolates/isolates/15998/contigs_fasta	unknown	II	Unknown:Unknown	unknown	ii 42:b:e	n	x	z15
Salmonella_PubMLST_15999	http://rest.pubmlst.org/db/pubmlst_salmonella_isolates/isolates/15999/contigs_fasta	unknown	IIIa	Unknown:Unknown	unknown	iiia 13	23:z4	z24:-|iiia 13:z4	z24:-
Salmonella_PubMLST_16	http://rest.pubmlst.org/db/pubmlst_salmonella_isolates/isolates/16/contigs_fasta	unknown		Unknown:Unknown	typhimurium	i 1	4	[5]	12:i:-
Salmonella_PubMLST_160	http://rest.pubmlst.org/db/pubmlst_salmonella_isolates/isolates/160/contigs_fasta	unknown		Unknown:Unknown	typhimurium	typhimurium
Salmonella_PubMLST_1600	http://rest.pubmlst.org/db/pubmlst_salmonella_isolates/isolates/1600/contigs_fasta	unknown		Unknown:Unknown	enteritidis	enteritidis
Salmonella_PubMLST_16000	http://rest.pubmlst.org/db/pubmlst_salmonella_isolates/isolates/16000/contigs_fasta	unknown	II	Unknown:Unknown	unknown	ii 58:l	z13	z28:1	5
Salmonella_PubMLST_16001	http://rest.pubmlst.org/db/pubmlst_salmonella_isolates/isolates/16001/contigs_fasta	unknown	II	Unknown:Unknown	unknown	ii 1	4	12	[27]:a:z39|ii 4:a:z39|ii 6	8:a:z39|ii 9	12:a:z39|ii 3	10:a:z39|ii 30:a:z39|ii 39:a:z39|ii 40:a:z39|ii 48:a:z39
Salmonella_PubMLST_16002	http://rest.pubmlst.org/db/pubmlst_salmonella_isolates/isolates/16002/contigs_fasta	unknown		Unknown:Unknown	unknown	ii 3	10:z35:e	n	x	z15|kisarawe|euston|woumbou|haouaria|iiib (6)	14:z10:e	n	x	z15|iiib 6	14:z52:e	n	x	z15|iiib 16:(k):e	n	x	z15|brevik|iiib 16:z10:e	n	x	z15|ii 17:b:e	n	x	z15|ii 17:g	t:[e	n	x	z15]|iiib 17:l	v:e	n	x	z15|iiib 17:z10:e	n	x	z15|iiib 18:l	v:e	n	x	z15|ii 18:y:e	n	x	z15|iiib 18:z10:e	n	x	z15|iiib 16:k:e	n	x	z15|iiib 21:c:e	n	x	z15|iiib 21:i:e	n	x	z15|iiib 21:k:e	n	x	z15|iiib 21:z10:e	n	x	z15|iiib 21:z65:e	n	x	z15|ii 30:k:e	n	x	z15|odozi|hohentwiel|ii 30:z10:e	n	x	z15|iiib 35:i:e	n	x	z15|iiib 35:k:e	n	x	z15|iiib 35:l	v:e	n	x	z15:[z50]|iiib 35:l	v:e	n	x	z15|iiib 35:r:e	n	x	z15|iiib 35:z52:e	n	x	z15|ii 51:z29:e	n	x	z15|ii 52:d:e	n	x	z15|iiib 52:k:e	n	x	z15|iiib 53:k:e	n	x	z15|iiib 53:l	v:e	n	x	z15|iiib 57:c:e	n	x	z15|iiib 57:i:e	n	x	z15|iiib 57:k:e	n	x	z15|ii 57:z39:e	n	x	z15|iiib 58:i:e	n	x	z15|iiib 58:l	v:e	n	x	z15|iiib 58:r:e	n	x	z15|iiib 58:z10:e	n	x	z15|ii 58:z39:e	n	x	z15|iiib 59:k:e	n	x	z15|iiib 59:c:e	n	x	z15|iiib 59:i:e	n	x	z15|iiib 60:i:e	n	x	z15|iiib 60:i:[e	n	x	z15]:[z50]|iiib 60:r:e	n	x	z15|iiib 61:i:e	n	x	z15|iiib 65:i:e	n	x	z15|iiib 65:l	v:e	n	x	z15|iiib 65:z10:e	n	x	z15|iiib 65:z52:e	n	x	z15|iiib 38:k:e	n	x	z15|iiib 38:r:e	n	x	z15|ii 1	40:c:e	n	x	z15|ii 1	40:g	t:e	n	x	z15|iiib 40:g	z51:e	n	x	z15|ii 1	40:k:e	n	x	z15|ii 1	40:z35:e	n	x	z15|ii 40:c:e	n	x	z15|ii 40:g	t:e	n	x	z15|iv 40:g	z51:e	n	x	z15|ii 40:k:e	n	x	z15|ii 40:z35:e	n	x	z15|iiib 41:c:e	n	x	z15|ii 41:l	z13	z28:e	n	x	z15|ii 41:z10:e	n	x	z15|ii 42:b:e	n	x	z15|iiib 42:k:e	n	x	z15|ii 42:l	v:e	n	x	z15|iiib 42:l	v:e	n	x	z15|ii 42:m	t:e	n	x	z15|ii 42:z:e	n	x	z15|ii 42:z10:e	n	x	z15|iiib 42:z10:e	n	x	z15|ii 43:d:e	n	x	z15|iiib 43:r:e	n	x	z15|ii 44:z39:e	n	x	z15|ii 45:g	m	t:e	n	x	z15|ii 47:a:e	n	x	z15|ii 47:b:e	n	x	z15|iiib 47:c:e	n	x	z15|ii 47:d:e	n	x	z15|iiib 47:i:e	n	x	z15|iiib 47:k:e	n	x	z15|iiib 47:l	v:e	n	x	z15|iiib 47:r:e	n	x	z15|ii 47:z:e	n	x	z15|ii 47:z29:e	n	x	z15|iiib 47:z52:e	n	x	z15|ii 48:b:e	n	x	z15|ii 48:k:e	n	x	z15|iiib 48:k:e	n	x	z15|iiib 48:r:e	n	x	z15|iiib 48:z10:e	n	x	z15|iiib 48:z52:e	n	x	z15|iiib 50:i:e	n	x	z15|iiib 50:k:e	n	x	z15|iiib 50:l	v:e	n	x	z15|ii 50:l	w:e	n	x	z15|iiib 50:r:e	n	x	z15
Salmonella_PubMLST_16003	http://rest.pubmlst.org/db/pubmlst_salmonella_isolates/isolates/16003/contigs_fasta	unknown	II	Unknown:Unknown	unknown	ii 50:z:e	n	x
Salmonella_PubMLST_16004	http://rest.pubmlst.org/db/pubmlst_salmonella_isolates/isolates/16004/contigs_fasta	unknown	II	Unknown:Unknown	unknown	ii 4	12:b:1	5
Salmonella_PubMLST_16005	http://rest.pubmlst.org/db/pubmlst_salmonella_isolates/isolates/16005/contigs_fasta	unknown	II	Unknown:Unknown	unknown	ii 1	13	23:g	m	[s]	t:[e	n	x]|ii 1	13	22:g	m	t:[1	5]
Salmonella_PubMLST_16006	http://rest.pubmlst.org/db/pubmlst_salmonella_isolates/isolates/16006/contigs_fasta	unknown	II	Unknown:Unknown	unknown	ii 6	7:g	[m]	s	t:[z42]|ii 7:g	m	t:-|ii 6	7:m	t:-
Salmonella_PubMLST_16007	http://rest.pubmlst.org/db/pubmlst_salmonella_isolates/isolates/16007/contigs_fasta	unknown	II	Unknown:Unknown	unknown	ii g:z29:-
Salmonella_PubMLST_16008	http://rest.pubmlst.org/db/pubmlst_salmonella_isolates/isolates/16008/contigs_fasta	unknown	IIIb	Unknown:Unknown	unknown	iiib 61:l	v:1	5	7
Salmonella_PubMLST_16009	http://rest.pubmlst.org/db/pubmlst_salmonella_isolates/isolates/16009/contigs_fasta	unknown	II	Unknown:Unknown	unknown	ii 6	7:z29:[z42]
Salmonella_PubMLST_1601	http://rest.pubmlst.org/db/pubmlst_salmonella_isolates/isolates/1601/contigs_fasta	unknown		Unknown:Unknown	enteritidis	enteritidis
Salmonella_PubMLST_16010	http://rest.pubmlst.org/db/pubmlst_salmonella_isolates/isolates/16010/contigs_fasta	unknown	IIIb	Unknown:Unknown	unknown	iiib 65:c:z
Salmonella_PubMLST_16011	http://rest.pubmlst.org/db/pubmlst_salmonella_isolates/isolates/16011/contigs_fasta	unknown	II	Unknown:Unknown	unknown	-:-:-
Salmonella_PubMLST_16012	http://rest.pubmlst.org/db/pubmlst_salmonella_isolates/isolates/16012/contigs_fasta	unknown	II	Unknown:Unknown	unknown	ii y:z10:1	5
Salmonella_PubMLST_16013	http://rest.pubmlst.org/db/pubmlst_salmonella_isolates/isolates/16013/contigs_fasta	unknown	II	Unknown:Unknown	unknown	ii 17:g	t:[e	n	x	z15]
Salmonella_PubMLST_16014	http://rest.pubmlst.org/db/pubmlst_salmonella_isolates/isolates/16014/contigs_fasta	unknown	IIIb	Unknown:Unknown	unknown	iiib 35:z52:e	n	x	z15
Salmonella_PubMLST_16015	http://rest.pubmlst.org/db/pubmlst_salmonella_isolates/isolates/16015/contigs_fasta	unknown	II	Unknown:Unknown	unknown	ii 1	4	12	27:z:1	5|ii 6	7:z:1	5|ii 6	8:z:1	5|ii 9	46:z:1	5|ii 3	10:z:1	5|ii 1	13	23:z:1	5|ii 28:z:1	5|ii 53:z:1	5|ii 1	40:z:1	5|ii 40:z:1	5|ii 41:z:1	5|ii 42:z:1	5|ii 43:z:1	5|ii 45:z:1	5|ii 48:z:1	5
Salmonella_PubMLST_16016	http://rest.pubmlst.org/db/pubmlst_salmonella_isolates/isolates/16016/contigs_fasta	unknown	IIIb	Unknown:Unknown	unknown	iiib 38:z52:z53
Salmonella_PubMLST_16017	http://rest.pubmlst.org/db/pubmlst_salmonella_isolates/isolates/16017/contigs_fasta	unknown	II	Unknown:Unknown	unknown	ii 1	4	12	[27]:b:[e	n	x]
Salmonella_PubMLST_16018	http://rest.pubmlst.org/db/pubmlst_salmonella_isolates/isolates/16018/contigs_fasta	unknown	IIIb	Unknown:Unknown	unknown	iiib 61:l	v:1	5	7
Salmonella_PubMLST_16019	http://rest.pubmlst.org/db/pubmlst_salmonella_isolates/isolates/16019/contigs_fasta	unknown	II	Unknown:Unknown	unknown	-:-:-
Salmonella_PubMLST_1602	http://rest.pubmlst.org/db/pubmlst_salmonella_isolates/isolates/1602/contigs_fasta	unknown		Unknown:Unknown	enteritidis	enteritidis
Salmonella_PubMLST_16020	http://rest.pubmlst.org/db/pubmlst_salmonella_isolates/isolates/16020/contigs_fasta	unknown	II	Unknown:Unknown	unknown	-:-:-
Salmonella_PubMLST_16021	http://rest.pubmlst.org/db/pubmlst_salmonella_isolates/isolates/16021/contigs_fasta	unknown	S.bongori	Unknown:Unknown	unknown	v y:z35:-
Salmonella_PubMLST_16022	http://rest.pubmlst.org/db/pubmlst_salmonella_isolates/isolates/16022/contigs_fasta	unknown	IIIb	Unknown:Unknown	unknown	iiib z:z35:z35
Salmonella_PubMLST_16023	http://rest.pubmlst.org/db/pubmlst_salmonella_isolates/isolates/16023/contigs_fasta	unknown	II	Unknown:Unknown	unknown	ii y:z10:-
Salmonella_PubMLST_16024	http://rest.pubmlst.org/db/pubmlst_salmonella_isolates/isolates/16024/contigs_fasta	unknown	IIIb	Unknown:Unknown	unknown	iiib o:61:z35:z35
Salmonella_PubMLST_16025	http://rest.pubmlst.org/db/pubmlst_salmonella_isolates/isolates/16025/contigs_fasta	unknown	IIIb	Unknown:Unknown	unknown	iiib o:51:r:z
Salmonella_PubMLST_16026	http://rest.pubmlst.org/db/pubmlst_salmonella_isolates/isolates/16026/contigs_fasta	unknown	II	Unknown:Unknown	unknown	ii 1	4	12	[27]:g	[m]	t:[1	5]|ii 4:g	m	t:1	5
Salmonella_PubMLST_16027	http://rest.pubmlst.org/db/pubmlst_salmonella_isolates/isolates/16027/contigs_fasta	unknown	II	Unknown:Unknown	unknown	ii 58:l	z13	z28:z6
Salmonella_PubMLST_16028	http://rest.pubmlst.org/db/pubmlst_salmonella_isolates/isolates/16028/contigs_fasta	unknown	II	Unknown:Unknown	unknown	ii g:e	n	x:-
Salmonella_PubMLST_16029	http://rest.pubmlst.org/db/pubmlst_salmonella_isolates/isolates/16029/contigs_fasta	unknown	IIIb	Unknown:Unknown	unknown	iiib 61:l	v:1	5	7
Salmonella_PubMLST_1603	http://rest.pubmlst.org/db/pubmlst_salmonella_isolates/isolates/1603/contigs_fasta	unknown		Unknown:Unknown	typhi	typhi
Salmonella_PubMLST_16030	http://rest.pubmlst.org/db/pubmlst_salmonella_isolates/isolates/16030/contigs_fasta	unknown	IIIb	Unknown:Unknown	unknown	iiib 53:k:z
Salmonella_PubMLST_16031	http://rest.pubmlst.org/db/pubmlst_salmonella_isolates/isolates/16031/contigs_fasta	unknown	IIIa	Unknown:Unknown	unknown	iiia 50:z4	z23:-
Salmonella_PubMLST_16032	http://rest.pubmlst.org/db/pubmlst_salmonella_isolates/isolates/16032/contigs_fasta	unknown	IV	Unknown:Unknown	unknown	iv 43:z4	z23:-
Salmonella_PubMLST_16033	http://rest.pubmlst.org/db/pubmlst_salmonella_isolates/isolates/16033/contigs_fasta	unknown	IV	Unknown:Unknown	unknown	iv y:g	z51:-
Salmonella_PubMLST_16034	http://rest.pubmlst.org/db/pubmlst_salmonella_isolates/isolates/16034/contigs_fasta	unknown	IV	Unknown:Unknown	unknown	iv 50:z4	z23:-
Salmonella_PubMLST_16035	http://rest.pubmlst.org/db/pubmlst_salmonella_isolates/isolates/16035/contigs_fasta	unknown	IIIb	Unknown:Unknown	unknown	iiib z:z35:z35
Salmonella_PubMLST_16036	http://rest.pubmlst.org/db/pubmlst_salmonella_isolates/isolates/16036/contigs_fasta	unknown	IIIb	Unknown:Unknown	unknown	iiib 61:k:z35
Salmonella_PubMLST_16037	http://rest.pubmlst.org/db/pubmlst_salmonella_isolates/isolates/16037/contigs_fasta	unknown	IIIb	Unknown:Unknown	unknown	iiib o:61:z35:z35
Salmonella_PubMLST_16038	http://rest.pubmlst.org/db/pubmlst_salmonella_isolates/isolates/16038/contigs_fasta	unknown	IV	Unknown:Unknown	unknown	iv 43:z36	z38:-
Salmonella_PubMLST_16039	http://rest.pubmlst.org/db/pubmlst_salmonella_isolates/isolates/16039/contigs_fasta	unknown	IIIa	Unknown:Unknown	unknown	iiia 43:z36:-
Salmonella_PubMLST_1604	http://rest.pubmlst.org/db/pubmlst_salmonella_isolates/isolates/1604/contigs_fasta	unknown		Unknown:Unknown	enteritidis	enteritidis
Salmonella_PubMLST_16040	http://rest.pubmlst.org/db/pubmlst_salmonella_isolates/isolates/16040/contigs_fasta	unknown	IV	Unknown:Unknown	unknown	iv o:57:z4	z32:-
Salmonella_PubMLST_16041	http://rest.pubmlst.org/db/pubmlst_salmonella_isolates/isolates/16041/contigs_fasta	unknown		Unknown:Unknown	unknown	iiib y:k:1	5	7
Salmonella_PubMLST_16042	http://rest.pubmlst.org/db/pubmlst_salmonella_isolates/isolates/16042/contigs_fasta	unknown	IIIb	Unknown:Unknown	unknown	iiib o:65:k:z53
Salmonella_PubMLST_16043	http://rest.pubmlst.org/db/pubmlst_salmonella_isolates/isolates/16043/contigs_fasta	unknown	IIIb	Unknown:Unknown	unknown	iiib o:61:k:z53
Salmonella_PubMLST_16044	http://rest.pubmlst.org/db/pubmlst_salmonella_isolates/isolates/16044/contigs_fasta	unknown	IIIb	Unknown:Unknown	unknown	iiib o:65:k:z
Salmonella_PubMLST_16045	http://rest.pubmlst.org/db/pubmlst_salmonella_isolates/isolates/16045/contigs_fasta	unknown	IIIb	Unknown:Unknown	unknown	iiib 60:r:z
Salmonella_PubMLST_16046	http://rest.pubmlst.org/db/pubmlst_salmonella_isolates/isolates/16046/contigs_fasta	unknown	IIIb	Unknown:Unknown	unknown	iiib 65:c:z
Salmonella_PubMLST_16047	http://rest.pubmlst.org/db/pubmlst_salmonella_isolates/isolates/16047/contigs_fasta	unknown	IV	Unknown:Unknown	unknown	iv f:z36	z38:-
Salmonella_PubMLST_16048	http://rest.pubmlst.org/db/pubmlst_salmonella_isolates/isolates/16048/contigs_fasta	unknown	IV	Unknown:Unknown	unknown	iv 21:z4	z23:-
Salmonella_PubMLST_16049	http://rest.pubmlst.org/db/pubmlst_salmonella_isolates/isolates/16049/contigs_fasta	unknown	IV	Unknown:Unknown	unknown	iv 50:g	z51:-
Salmonella_PubMLST_1605	http://rest.pubmlst.org/db/pubmlst_salmonella_isolates/isolates/1605/contigs_fasta	unknown		Unknown:Unknown	enteritidis	enteritidis
Salmonella_PubMLST_16050	http://rest.pubmlst.org/db/pubmlst_salmonella_isolates/isolates/16050/contigs_fasta	unknown	IIIb	Unknown:Unknown	unknown	iiib o:65:k:z53
Salmonella_PubMLST_16051	http://rest.pubmlst.org/db/pubmlst_salmonella_isolates/isolates/16051/contigs_fasta	unknown	IIIb	Unknown:Unknown	unknown	iiib 38:k:z
Salmonella_PubMLST_16052	http://rest.pubmlst.org/db/pubmlst_salmonella_isolates/isolates/16052/contigs_fasta	unknown	IV	Unknown:Unknown	unknown	iv 57:z4	z23:-
Salmonella_PubMLST_16053	http://rest.pubmlst.org/db/pubmlst_salmonella_isolates/isolates/16053/contigs_fasta	unknown	IIIb	Unknown:Unknown	unknown	iiib 60:r:z
Salmonella_PubMLST_16054	http://rest.pubmlst.org/db/pubmlst_salmonella_isolates/isolates/16054/contigs_fasta	unknown	IIIb	Unknown:Unknown	unknown	iiib 61:i:z
Salmonella_PubMLST_16055	http://rest.pubmlst.org/db/pubmlst_salmonella_isolates/isolates/16055/contigs_fasta	unknown	IV	Unknown:Unknown	unknown	iv f:z36	z38:-
Salmonella_PubMLST_16056	http://rest.pubmlst.org/db/pubmlst_salmonella_isolates/isolates/16056/contigs_fasta	unknown	IV	Unknown:Unknown	unknown	iv 50:g	z51:-
Salmonella_PubMLST_16057	http://rest.pubmlst.org/db/pubmlst_salmonella_isolates/isolates/16057/contigs_fasta	unknown	IIIb	Unknown:Unknown	unknown	iiib 50:k:z
Salmonella_PubMLST_16058	http://rest.pubmlst.org/db/pubmlst_salmonella_isolates/isolates/16058/contigs_fasta	unknown	IIIb	Unknown:Unknown	unknown	iiib o:61:z35:z35
Salmonella_PubMLST_16059	http://rest.pubmlst.org/db/pubmlst_salmonella_isolates/isolates/16059/contigs_fasta	unknown	IIIb	Unknown:Unknown	unknown	iiib o:61:z:1	5	7
Salmonella_PubMLST_1606	http://rest.pubmlst.org/db/pubmlst_salmonella_isolates/isolates/1606/contigs_fasta	unknown		Unknown:Unknown	enteritidis	enteritidis
Salmonella_PubMLST_16060	http://rest.pubmlst.org/db/pubmlst_salmonella_isolates/isolates/16060/contigs_fasta	unknown	IIIb	Unknown:Unknown	unknown	iiib 35:i:z|iiib 53:i:z|iiib 57:i:z|iiib 59:i:z|iiib 60:i:z|iiib 60:i:[z]:[z50]|iiib 61:i:z|iiib 65:i:z|iiib 38:i:z|iiib 47:i:z|iiib 48:i:z|iiib 50:i:z
Salmonella_PubMLST_16061	http://rest.pubmlst.org/db/pubmlst_salmonella_isolates/isolates/16061/contigs_fasta	unknown	IIIb	Unknown:Unknown	unknown	iiib o:53:z35:z52
Salmonella_PubMLST_16062	http://rest.pubmlst.org/db/pubmlst_salmonella_isolates/isolates/16062/contigs_fasta	unknown	IV	Unknown:Unknown	unknown	iv o:57:z4	z32:-
Salmonella_PubMLST_16063	http://rest.pubmlst.org/db/pubmlst_salmonella_isolates/isolates/16063/contigs_fasta	unknown	IIIb	Unknown:Unknown	unknown	iiib 61:l	v:1	5	7
Salmonella_PubMLST_16064	http://rest.pubmlst.org/db/pubmlst_salmonella_isolates/isolates/16064/contigs_fasta	unknown	IV	Unknown:Unknown	unknown	iv 43:z36	z38:-
Salmonella_PubMLST_16065	http://rest.pubmlst.org/db/pubmlst_salmonella_isolates/isolates/16065/contigs_fasta	unknown	IV	Unknown:Unknown	unknown	iv 57:z4	z23:-
Salmonella_PubMLST_16066	http://rest.pubmlst.org/db/pubmlst_salmonella_isolates/isolates/16066/contigs_fasta	unknown	I	Unknown:Unknown	newport	newport
Salmonella_PubMLST_16067	http://rest.pubmlst.org/db/pubmlst_salmonella_isolates/isolates/16067/contigs_fasta	unknown	IV	Unknown:Unknown	unknown	iv 11:g	z51:-
Salmonella_PubMLST_16068	http://rest.pubmlst.org/db/pubmlst_salmonella_isolates/isolates/16068/contigs_fasta	unknown	IIIb	Unknown:Unknown	unknown	iiib 61:i:z53
Salmonella_PubMLST_16069	http://rest.pubmlst.org/db/pubmlst_salmonella_isolates/isolates/16069/contigs_fasta	unknown	IIIb	Unknown:Unknown	unknown	iiib 65:z52:z
Salmonella_PubMLST_1607	http://rest.pubmlst.org/db/pubmlst_salmonella_isolates/isolates/1607/contigs_fasta	unknown		Unknown:Unknown	enteritidis	enteritidis
Salmonella_PubMLST_16070	http://rest.pubmlst.org/db/pubmlst_salmonella_isolates/isolates/16070/contigs_fasta	unknown	I	Unknown:Unknown	java	paratyphi b var. java
Salmonella_PubMLST_16071	http://rest.pubmlst.org/db/pubmlst_salmonella_isolates/isolates/16071/contigs_fasta	unknown	IIIb	Unknown:Unknown	unknown	iiib 35:i:z|iiib 53:i:z|iiib 57:i:z|iiib 59:i:z|iiib 60:i:z|iiib 60:i:[z]:[z50]|iiib 61:i:z|iiib 65:i:z|iiib 38:i:z|iiib 47:i:z|iiib 48:i:z|iiib 50:i:z
Salmonella_PubMLST_16072	http://rest.pubmlst.org/db/pubmlst_salmonella_isolates/isolates/16072/contigs_fasta	unknown	II	Unknown:Unknown	unknown	ii 16:m	t:[z42]
Salmonella_PubMLST_16073	http://rest.pubmlst.org/db/pubmlst_salmonella_isolates/isolates/16073/contigs_fasta	unknown	IIIb	Unknown:Unknown	unknown	iiib 53:z10:z35
Salmonella_PubMLST_16074	http://rest.pubmlst.org/db/pubmlst_salmonella_isolates/isolates/16074/contigs_fasta	unknown	I	Unknown:Unknown	oranienburg	oranienburg
Salmonella_PubMLST_16075	http://rest.pubmlst.org/db/pubmlst_salmonella_isolates/isolates/16075/contigs_fasta	unknown	IIIb	Unknown:Unknown	unknown	iiib 35:i:e	n	x	z15
Salmonella_PubMLST_16076	http://rest.pubmlst.org/db/pubmlst_salmonella_isolates/isolates/16076/contigs_fasta	unknown	IIIb	Unknown:Unknown	unknown	iiib 58:r:z53:[z47]	[z57]	[z70]	[z73]
Salmonella_PubMLST_16077	http://rest.pubmlst.org/db/pubmlst_salmonella_isolates/isolates/16077/contigs_fasta	unknown	IIIb	Unknown:Unknown	unknown	iiib 61:l	v:1	5	7
Salmonella_PubMLST_16078	http://rest.pubmlst.org/db/pubmlst_salmonella_isolates/isolates/16078/contigs_fasta	unknown	IIIa	Unknown:Unknown	unknown	iiia 41:z4	z23:-
Salmonella_PubMLST_16079	http://rest.pubmlst.org/db/pubmlst_salmonella_isolates/isolates/16079/contigs_fasta	unknown	IIIa	Unknown:Unknown	unknown	iiia 41:z4	z23:-
Salmonella_PubMLST_1608	http://rest.pubmlst.org/db/pubmlst_salmonella_isolates/isolates/1608/contigs_fasta	unknown		Unknown:Unknown	enteritidis	enteritidis
Salmonella_PubMLST_16080	http://rest.pubmlst.org/db/pubmlst_salmonella_isolates/isolates/16080/contigs_fasta	unknown	Novel C	Unknown:Unknown	unknown	ii f:z6:-
Salmonella_PubMLST_16081	http://rest.pubmlst.org/db/pubmlst_salmonella_isolates/isolates/16081/contigs_fasta	unknown	IIIb	Unknown:Unknown	unknown	iiib 57:c:z|iiib 65:c:z|iiib 47:c:z|iiib 48:c:z
Salmonella_PubMLST_16082	http://rest.pubmlst.org/db/pubmlst_salmonella_isolates/isolates/16082/contigs_fasta	unknown	IIIb	Unknown:Unknown	unknown	iiib 42:r:z
Salmonella_PubMLST_16083	http://rest.pubmlst.org/db/pubmlst_salmonella_isolates/isolates/16083/contigs_fasta	unknown		Unknown:Unknown	unknown	nitra|derby|agona|essen|budapest|rissen|berta|enteritidis|wernigerode|hillingdon|regent|suberu|rideau|havana|bron|warragul|tees|pontypridd|friedrichsfelde|abadina|adelaide|agodi|saintemarie|borreze|bijlmer|milwaukee|vleuten|suelldorf|sljeme|luke
Salmonella_PubMLST_16084	http://rest.pubmlst.org/db/pubmlst_salmonella_isolates/isolates/16084/contigs_fasta	unknown	II	Unknown:Unknown	unknown	ii 1	4	12:z29:e	n	x
Salmonella_PubMLST_16085	http://rest.pubmlst.org/db/pubmlst_salmonella_isolates/isolates/16085/contigs_fasta	unknown	IV	Unknown:Unknown	unknown	iv 6	7:g	z51:-|iv 11:g	z51:-|iv 18:g	z51:-|iv 21:g	z51:-|iv 53:g	z51:-|iv 1	53:g	z51:-|iv 62:g	z51:-|iv 38:g	z51:-|iv 1	40:g	z51:-|iv 42:g	z51:-|iv 44:g	z51:-|iv 45:g	z51:-|iv 48:g	z51:-|iv 50:g	z51:-
Salmonella_PubMLST_16086	http://rest.pubmlst.org/db/pubmlst_salmonella_isolates/isolates/16086/contigs_fasta	unknown	IIIb	Unknown:Unknown	unknown	iiib 47:k:1	5	7|iiib 50:k:1	5	7
Salmonella_PubMLST_16087	http://rest.pubmlst.org/db/pubmlst_salmonella_isolates/isolates/16087/contigs_fasta	unknown	II	Unknown:Unknown	unknown	ii 1	4	12	[27]:a:z39|ii 4:a:z39|ii 4	12:g	m	t:z39|ii 1	4	12	27:l	v:z39|ii 4	12:z:z39|ii 6	7:b:z39|ii 6	7:g	m	s	t:z39|ii 6	7:z:z39|ii 6	8:a:z39|ii 9	12:a:z39|ii 1	9	12:b:z39|ii 9	12:d:z39|ii 9:d:z39|ii 9	12:l	v:z39|ii 1	9	12:m	t:z39|ii 1	9	12:y:z39|ii 9	12:z:z39|ii 9	46:z:z39|ii 9	46:z10:z39|ii 9	46:z4	z24:z39|ii 1	9	12	46	27:c:z39|ii 1	9	12	46	27:y:z39|ii 3	10:a:z39|ii 3	10:b:z39|ii 3	10:l	z28:z39|ii 3	10:z:z39|ii 11:g	[m]	s	t:z39|ii 11:z:z39|ii 16:b:z39|ii 17:c:z39|ii 17:g	t:z39|ii 28:g	m	t:z39|ii 28:m	t:z39|ii 28:z:z39|ii 30:a:z39|ii 30:c:z39|ii 51:l	z28:z39|ii 52:d:z39|ii 52:z:z39|ii 53:d:z39|ii 1	53:d:z39|ii 53:l	z28:z39|ii 55:k:z39|ii 56:l	v:z39|ii 38:d:z39|ii 39:a:z39|ii 39:l	z28:z39|ii 40:a:z39|ii 1	40:c:z39|ii 40:g	t:z39|ii 1	40:l	z28:z39|ii 40:m	t:z39|ii 1	40:z:z39|ii 40:c:z39|ii 40:l	z28:z39|ii 40:z:z39|ii 40:z4	z24:z39|ii 43:d:z39|ii 45:z:z39|ii 47:d:z39|ii 48:a:z39|ii 48:k:z39
Salmonella_PubMLST_16088	http://rest.pubmlst.org/db/pubmlst_salmonella_isolates/isolates/16088/contigs_fasta	unknown	IIIa	Unknown:Unknown	unknown	iiia 17:z36:-|iiia 21:z36:-|iiia 35:z36:-|iiia 59:z36:-|iiia 62:z36:-|iiia 63:z36:-|iiia 40:z36:-|iiia 41:z36:-|iiia 43:z36:-|iiia 45:z36:-|iiia 48:z36:-|iiia 50:z36:-
Salmonella_PubMLST_16089	http://rest.pubmlst.org/db/pubmlst_salmonella_isolates/isolates/16089/contigs_fasta	unknown		Unknown:Unknown	unknown	paratyphi a|kisangani|hessarek|sanjuan|valdosta|doncaster|miami|sendai|detmold|goelzau|niumi|gallen|marseille|chagoua|garba|hannover|brazil|bonames|jangwani|assen|solna|overvecht|zehlendorf|windsheim|uithof|shikmonah|graz|berkeley|niakhar
Salmonella_PubMLST_1609	http://rest.pubmlst.org/db/pubmlst_salmonella_isolates/isolates/1609/contigs_fasta	unknown		Unknown:Unknown	enteritidis	enteritidis
Salmonella_PubMLST_16090	http://rest.pubmlst.org/db/pubmlst_salmonella_isolates/isolates/16090/contigs_fasta	unknown	S.bongori	Unknown:Unknown	unknown	v r:z81:-
Salmonella_PubMLST_16091	http://rest.pubmlst.org/db/pubmlst_salmonella_isolates/isolates/16091/contigs_fasta	unknown	II	Unknown:Unknown	unknown	ii 1	4	12	27:l	v:e	n	x|ii 4	12:l	w:e	n	x|ii 4:l	w:e	n	x|ii 1	4	12:l	z28:[e	n	x]|ii 6	7:l	z28:e	n	x|ii 6	8:l	v:e	n	x|ii 6	8:l	z28:e	n	x|ii 9	12:l	v:e	n	x|ii 1	9	12:l	w:e	n	x|ii 9	12:l	z28:e	n	x|ii 3	10:l	v:e	n	x|ii 3	10:l	z28:e	n	x|ii 11:l	z28:e	n	x|ii 13	23:l	w:e	n	x|ii 28:l	z28:e	n	x|ii 53:l	z28:e	n	x|ii 39:l	z28:e	n	x|ii 40:l	v:e	n	x|ii 40:l	z28:e	n	x|ii 42:l	w:e	n	x
Salmonella_PubMLST_16092	http://rest.pubmlst.org/db/pubmlst_salmonella_isolates/isolates/16092/contigs_fasta	unknown	VI	Unknown:Unknown	unknown	vi [1]	6	14	[25]:a:e	n	x
Salmonella_PubMLST_16093	http://rest.pubmlst.org/db/pubmlst_salmonella_isolates/isolates/16093/contigs_fasta	unknown	II	Unknown:Unknown	unknown	ii z:l	z38:z6
Salmonella_PubMLST_16094	http://rest.pubmlst.org/db/pubmlst_salmonella_isolates/isolates/16094/contigs_fasta	unknown	IV	Unknown:Unknown	unknown	iv 43:z4	z23:-
Salmonella_PubMLST_16095	http://rest.pubmlst.org/db/pubmlst_salmonella_isolates/isolates/16095/contigs_fasta	unknown	S.bongori	Unknown:Unknown	unknown	v 13	22:r:-|v 13:r:-|v 44:r:-
Salmonella_PubMLST_16096	http://rest.pubmlst.org/db/pubmlst_salmonella_isolates/isolates/16096/contigs_fasta	unknown	II	Unknown:Unknown	unknown	ii 47:a:1	5
Salmonella_PubMLST_16097	http://rest.pubmlst.org/db/pubmlst_salmonella_isolates/isolates/16097/contigs_fasta	unknown	IIIa	Unknown:Unknown	unknown	iiia 17:z29:-|iiia 21:z29:-|iiia 35:z29:-|iiia 53:z29:-|iiia 56:z29:-|iiia 59:z29:-|iiia 62:z29:-|iiia 40:z29:-|iiia 41:z29:-|iiia 43:z29:-|iiia 45:z29:_|iiia 47:z29:-|iiia 48:z29:-|iiia 50:z29:-
Salmonella_PubMLST_16098	http://rest.pubmlst.org/db/pubmlst_salmonella_isolates/isolates/16098/contigs_fasta	unknown	IIIa	Unknown:Unknown	unknown	iiia 48:g	z51:-
Salmonella_PubMLST_16099	http://rest.pubmlst.org/db/pubmlst_salmonella_isolates/isolates/16099/contigs_fasta	unknown	IV	Unknown:Unknown	unknown	iv 11:z4	z23:-
Salmonella_PubMLST_161	http://rest.pubmlst.org/db/pubmlst_salmonella_isolates/isolates/161/contigs_fasta	clinical	Human	United Kingdom	typhimurium	typhimurium
Salmonella_PubMLST_1610	http://rest.pubmlst.org/db/pubmlst_salmonella_isolates/isolates/1610/contigs_fasta	unknown		Unknown:Unknown	enteritidis	enteritidis
Salmonella_PubMLST_16100	http://rest.pubmlst.org/db/pubmlst_salmonella_isolates/isolates/16100/contigs_fasta	unknown	S.bongori	Unknown:Unknown	unknown	v 1	13	22:i:-
Salmonella_PubMLST_16101	http://rest.pubmlst.org/db/pubmlst_salmonella_isolates/isolates/16101/contigs_fasta	unknown	IIIa	Unknown:Unknown	unknown	iiia 41:z4	z23:-
Salmonella_PubMLST_16102	http://rest.pubmlst.org/db/pubmlst_salmonella_isolates/isolates/16102/contigs_fasta	unknown	I	Unknown:Unknown	newport	newport
Salmonella_PubMLST_16103	http://rest.pubmlst.org/db/pubmlst_salmonella_isolates/isolates/16103/contigs_fasta	unknown	I	Unknown:Unknown	infantis	infantis
Salmonella_PubMLST_16104	http://rest.pubmlst.org/db/pubmlst_salmonella_isolates/isolates/16104/contigs_fasta	unknown	II	Unknown:Unknown	unknown	ii 3	10:z4	z24:-
Salmonella_PubMLST_16105	http://rest.pubmlst.org/db/pubmlst_salmonella_isolates/isolates/16105/contigs_fasta	unknown		Unknown:Unknown	unknown	iiib 60:r:e	n	x	z15
Salmonella_PubMLST_16106	http://rest.pubmlst.org/db/pubmlst_salmonella_isolates/isolates/16106/contigs_fasta	unknown	IIIa	Unknown:Unknown	unknown	iiia 40:z4	z23:-
Salmonella_PubMLST_16107	http://rest.pubmlst.org/db/pubmlst_salmonella_isolates/isolates/16107/contigs_fasta	unknown	IIIb	Unknown:Unknown	unknown	iiib 53:z10:z35
Salmonella_PubMLST_16108	http://rest.pubmlst.org/db/pubmlst_salmonella_isolates/isolates/16108/contigs_fasta	unknown	VII	Unknown:Unknown	unknown	iv 1	40:g	z51:-
Salmonella_PubMLST_16109	http://rest.pubmlst.org/db/pubmlst_salmonella_isolates/isolates/16109/contigs_fasta	unknown	S.bongori	Unknown:Unknown	unknown	v y:z39:-
Salmonella_PubMLST_1611	http://rest.pubmlst.org/db/pubmlst_salmonella_isolates/isolates/1611/contigs_fasta	unknown		Unknown:Unknown	enteritidis	enteritidis
Salmonella_PubMLST_16110	http://rest.pubmlst.org/db/pubmlst_salmonella_isolates/isolates/16110/contigs_fasta	unknown	S.bongori	Unknown:Unknown	unknown	v 44:r:-
Salmonella_PubMLST_16111	http://rest.pubmlst.org/db/pubmlst_salmonella_isolates/isolates/16111/contigs_fasta	unknown	Novel A	Unknown:Unknown	unknown	iv 41:z52:-
Salmonella_PubMLST_16112	http://rest.pubmlst.org/db/pubmlst_salmonella_isolates/isolates/16112/contigs_fasta	unknown		Unknown:Unknown	unknown	ii f:z6:-
Salmonella_PubMLST_16113	http://rest.pubmlst.org/db/pubmlst_salmonella_isolates/isolates/16113/contigs_fasta	food		United Kingdom	choleraesuis	choleraesuis
Salmonella_PubMLST_16114	http://rest.pubmlst.org/db/pubmlst_salmonella_isolates/isolates/16114/contigs_fasta	animal	wild animal	United Kingdom	choleraesuis	choleraesuis
Salmonella_PubMLST_16115	http://rest.pubmlst.org/db/pubmlst_salmonella_isolates/isolates/16115/contigs_fasta	animal	livestock	United Kingdom	choleraesuis	choleraesuis
Salmonella_PubMLST_16116	http://rest.pubmlst.org/db/pubmlst_salmonella_isolates/isolates/16116/contigs_fasta	clinical	I	United Kingdom	choleraesuis	choleraesuis
Salmonella_PubMLST_16117	http://rest.pubmlst.org/db/pubmlst_salmonella_isolates/isolates/16117/contigs_fasta	clinical	human	United Kingdom	choleraesuis	choleraesuis
Salmonella_PubMLST_16118	http://rest.pubmlst.org/db/pubmlst_salmonella_isolates/isolates/16118/contigs_fasta	clinical	human	United Kingdom	choleraesuis	choleraesuis
Salmonella_PubMLST_16119	http://rest.pubmlst.org/db/pubmlst_salmonella_isolates/isolates/16119/contigs_fasta	clinical	human	United Kingdom	choleraesuis	blijdorp
Salmonella_PubMLST_1612	http://rest.pubmlst.org/db/pubmlst_salmonella_isolates/isolates/1612/contigs_fasta	unknown		Unknown:Unknown	enteritidis	enteritidis
Salmonella_PubMLST_16120	http://rest.pubmlst.org/db/pubmlst_salmonella_isolates/isolates/16120/contigs_fasta	clinical	human	United Kingdom	choleraesuis	choleraesuis
Salmonella_PubMLST_16121	http://rest.pubmlst.org/db/pubmlst_salmonella_isolates/isolates/16121/contigs_fasta	clinical	human	United Kingdom	choleraesuis	choleraesuis
Salmonella_PubMLST_16122	http://rest.pubmlst.org/db/pubmlst_salmonella_isolates/isolates/16122/contigs_fasta	clinical	laboratory	United Kingdom	choleraesuis	choleraesuis
Salmonella_PubMLST_16123	http://rest.pubmlst.org/db/pubmlst_salmonella_isolates/isolates/16123/contigs_fasta	clinical	human	United Kingdom	choleraesuis	choleraesuis
Salmonella_PubMLST_16124	http://rest.pubmlst.org/db/pubmlst_salmonella_isolates/isolates/16124/contigs_fasta	clinical	human	United Kingdom	choleraesuis	choleraesuis
Salmonella_PubMLST_16125	http://rest.pubmlst.org/db/pubmlst_salmonella_isolates/isolates/16125/contigs_fasta	clinical	human	United Kingdom	choleraesuis	choleraesuis
Salmonella_PubMLST_16126	http://rest.pubmlst.org/db/pubmlst_salmonella_isolates/isolates/16126/contigs_fasta	clinical	human	United Kingdom	choleraesuis	paratyphi c
Salmonella_PubMLST_16127	http://rest.pubmlst.org/db/pubmlst_salmonella_isolates/isolates/16127/contigs_fasta	clinical	human	United Kingdom	choleraesuis	choleraesuis
Salmonella_PubMLST_16128	http://rest.pubmlst.org/db/pubmlst_salmonella_isolates/isolates/16128/contigs_fasta	clinical	human	United Kingdom	choleraesuis	paratyphi c
Salmonella_PubMLST_16129	http://rest.pubmlst.org/db/pubmlst_salmonella_isolates/isolates/16129/contigs_fasta	clinical	human	United Kingdom	choleraesuis	choleraesuis
Salmonella_PubMLST_1613	http://rest.pubmlst.org/db/pubmlst_salmonella_isolates/isolates/1613/contigs_fasta	unknown		Unknown:Unknown	enteritidis	enteritidis
Salmonella_PubMLST_16130	http://rest.pubmlst.org/db/pubmlst_salmonella_isolates/isolates/16130/contigs_fasta	unknown	I	Unknown:Unknown	paratyphi a	paratyphi a
Salmonella_PubMLST_16131	http://rest.pubmlst.org/db/pubmlst_salmonella_isolates/isolates/16131/contigs_fasta	unknown	I	Unknown:Unknown	oranienburg	oranienburg
Salmonella_PubMLST_16132	http://rest.pubmlst.org/db/pubmlst_salmonella_isolates/isolates/16132/contigs_fasta	unknown	I	Unknown:Unknown	typhimurium	i 1	4	[5]	12:i:-
Salmonella_PubMLST_16133	http://rest.pubmlst.org/db/pubmlst_salmonella_isolates/isolates/16133/contigs_fasta	unknown	II	Unknown:Unknown	unknown	ii 47:b:1	5
Salmonella_PubMLST_16134	http://rest.pubmlst.org/db/pubmlst_salmonella_isolates/isolates/16134/contigs_fasta	unknown	II	Unknown:Unknown	unknown	ii 47:d:z39
Salmonella_PubMLST_16135	http://rest.pubmlst.org/db/pubmlst_salmonella_isolates/isolates/16135/contigs_fasta	unknown	IIIa	Unknown:Unknown	unknown	iiia 41:z4	z23:-
Salmonella_PubMLST_16136	http://rest.pubmlst.org/db/pubmlst_salmonella_isolates/isolates/16136/contigs_fasta	unknown	IIIa	Unknown:Unknown	unknown	iiia 41:z4	z23:-
Salmonella_PubMLST_16137	http://rest.pubmlst.org/db/pubmlst_salmonella_isolates/isolates/16137/contigs_fasta	unknown	IIIb	Unknown:Unknown	unknown	iiib o:51:i:z53
Salmonella_PubMLST_16138	http://rest.pubmlst.org/db/pubmlst_salmonella_isolates/isolates/16138/contigs_fasta	unknown	IIIb	Unknown:Unknown	unknown	iiib 50:k:z
Salmonella_PubMLST_16139	http://rest.pubmlst.org/db/pubmlst_salmonella_isolates/isolates/16139/contigs_fasta	unknown	IV	Unknown:Unknown	unknown	iv 50:g	z51:-
Salmonella_PubMLST_1614	http://rest.pubmlst.org/db/pubmlst_salmonella_isolates/isolates/1614/contigs_fasta	unknown		Unknown:Unknown	enteritidis	enteritidis
Salmonella_PubMLST_16140	http://rest.pubmlst.org/db/pubmlst_salmonella_isolates/isolates/16140/contigs_fasta	unknown	IV	Unknown:Unknown	unknown	iv 43:z4	z23:-
Salmonella_PubMLST_16141	http://rest.pubmlst.org/db/pubmlst_salmonella_isolates/isolates/16141/contigs_fasta	unknown	Novel A	Unknown:Unknown	unknown	iv n:g	z51:-
Salmonella_PubMLST_16142	http://rest.pubmlst.org/db/pubmlst_salmonella_isolates/isolates/16142/contigs_fasta	unknown	Novel A	Unknown:Unknown	unknown	iv n:g	z51:-
Salmonella_PubMLST_16143	http://rest.pubmlst.org/db/pubmlst_salmonella_isolates/isolates/16143/contigs_fasta	unknown	Novel B	Unknown:Unknown	unknown	ii y:none:z39
Salmonella_PubMLST_16144	http://rest.pubmlst.org/db/pubmlst_salmonella_isolates/isolates/16144/contigs_fasta	unknown		Unknown:Unknown	unknown	ii 39:z10:z6
Salmonella_PubMLST_16145	http://rest.pubmlst.org/db/pubmlst_salmonella_isolates/isolates/16145/contigs_fasta	unknown	Novel C	Unknown:Unknown	unknown	ii 18:z36:-|ii 18:z4	z23:-|ii 18:z4	z24:-
Salmonella_PubMLST_16146	http://rest.pubmlst.org/db/pubmlst_salmonella_isolates/isolates/16146/contigs_fasta	unknown	Novel C	Unknown:Unknown	unknown	ii o:55:z39:z39
Salmonella_PubMLST_16147	http://rest.pubmlst.org/db/pubmlst_salmonella_isolates/isolates/16147/contigs_fasta	unknown	II	Unknown:Unknown	unknown	iv 50:a:-|iv 50:b:-|iv 50:d:-|ii 50:g	m	s	t:1	5|iiia 50:g	z51:-|iv 50:g	z51:-|iiia 50:z29:-|ivorycoast|iiia 50:z36:-|iiia 50:z4	z23:-|iv 50:z4	z23:-|iiia 50:z4	z23	z32:-|iiia 50:z4	z24:-|iv 50:z4	z24:-|iiia 50:z4	z32:-|iv 50:z4	z32:-
Salmonella_PubMLST_16148	http://rest.pubmlst.org/db/pubmlst_salmonella_isolates/isolates/16148/contigs_fasta	unknown	II	Unknown:Unknown	unknown	ii 3	10:z35:e	n	x	z15|kisarawe|euston|woumbou|haouaria|iiib (6)	14:z10:e	n	x	z15|iiib 6	14:z52:e	n	x	z15|iiib 16:(k):e	n	x	z15|brevik|iiib 16:z10:e	n	x	z15|ii 17:b:e	n	x	z15|ii 17:g	t:[e	n	x	z15]|iiib 17:l	v:e	n	x	z15|iiib 17:z10:e	n	x	z15|iiib 18:l	v:e	n	x	z15|ii 18:y:e	n	x	z15|iiib 18:z10:e	n	x	z15|iiib 16:k:e	n	x	z15|iiib 21:c:e	n	x	z15|iiib 21:i:e	n	x	z15|iiib 21:k:e	n	x	z15|iiib 21:z10:e	n	x	z15|iiib 21:z65:e	n	x	z15|ii 30:k:e	n	x	z15|odozi|hohentwiel|ii 30:z10:e	n	x	z15|iiib 35:i:e	n	x	z15|iiib 35:k:e	n	x	z15|iiib 35:l	v:e	n	x	z15:[z50]|iiib 35:l	v:e	n	x	z15|iiib 35:r:e	n	x	z15|iiib 35:z52:e	n	x	z15|ii 51:z29:e	n	x	z15|ii 52:d:e	n	x	z15|iiib 52:k:e	n	x	z15|iiib 53:k:e	n	x	z15|iiib 53:l	v:e	n	x	z15|iiib 57:c:e	n	x	z15|iiib 57:i:e	n	x	z15|iiib 57:k:e	n	x	z15|ii 57:z39:e	n	x	z15|iiib 58:i:e	n	x	z15|iiib 58:l	v:e	n	x	z15|iiib 58:r:e	n	x	z15|iiib 58:z10:e	n	x	z15|ii 58:z39:e	n	x	z15|iiib 59:k:e	n	x	z15|iiib 59:c:e	n	x	z15|iiib 59:i:e	n	x	z15|iiib 60:i:e	n	x	z15|iiib 60:i:[e	n	x	z15]:[z50]|iiib 60:r:e	n	x	z15|iiib 61:i:e	n	x	z15|iiib 65:i:e	n	x	z15|iiib 65:l	v:e	n	x	z15|iiib 65:z10:e	n	x	z15|iiib 65:z52:e	n	x	z15|iiib 38:k:e	n	x	z15|iiib 38:r:e	n	x	z15|ii 1	40:c:e	n	x	z15|ii 1	40:g	t:e	n	x	z15|iiib 40:g	z51:e	n	x	z15|ii 1	40:k:e	n	x	z15|ii 1	40:z35:e	n	x	z15|ii 40:c:e	n	x	z15|ii 40:g	t:e	n	x	z15|iv 40:g	z51:e	n	x	z15|ii 40:k:e	n	x	z15|ii 40:z35:e	n	x	z15|iiib 41:c:e	n	x	z15|ii 41:l	z13	z28:e	n	x	z15|ii 41:z10:e	n	x	z15|ii 42:b:e	n	x	z15|iiib 42:k:e	n	x	z15|ii 42:l	v:e	n	x	z15|iiib 42:l	v:e	n	x	z15|ii 42:m	t:e	n	x	z15|ii 42:z:e	n	x	z15|ii 42:z10:e	n	x	z15|iiib 42:z10:e	n	x	z15|ii 43:d:e	n	x	z15|iiib 43:r:e	n	x	z15|ii 44:z39:e	n	x	z15|ii 45:g	m	t:e	n	x	z15|ii 47:a:e	n	x	z15|ii 47:b:e	n	x	z15|iiib 47:c:e	n	x	z15|ii 47:d:e	n	x	z15|iiib 47:i:e	n	x	z15|iiib 47:k:e	n	x	z15|iiib 47:l	v:e	n	x	z15|iiib 47:r:e	n	x	z15|ii 47:z:e	n	x	z15|ii 47:z29:e	n	x	z15|iiib 47:z52:e	n	x	z15|ii 48:b:e	n	x	z15|ii 48:k:e	n	x	z15|iiib 48:k:e	n	x	z15|iiib 48:r:e	n	x	z15|iiib 48:z10:e	n	x	z15|iiib 48:z52:e	n	x	z15|iiib 50:i:e	n	x	z15|iiib 50:k:e	n	x	z15|iiib 50:l	v:e	n	x	z15|ii 50:l	w:e	n	x	z15|iiib 50:r:e	n	x	z15
Salmonella_PubMLST_16149	http://rest.pubmlst.org/db/pubmlst_salmonella_isolates/isolates/16149/contigs_fasta	unknown		Unknown:Unknown	unknown	v y:z81:-
Salmonella_PubMLST_1615	http://rest.pubmlst.org/db/pubmlst_salmonella_isolates/isolates/1615/contigs_fasta	unknown		Unknown:Unknown	enteritidis	enteritidis
Salmonella_PubMLST_16150	http://rest.pubmlst.org/db/pubmlst_salmonella_isolates/isolates/16150/contigs_fasta	unknown		Unknown:Unknown	unknown	v 44:r:-
Salmonella_PubMLST_16151	http://rest.pubmlst.org/db/pubmlst_salmonella_isolates/isolates/16151/contigs_fasta	unknown	VI	Unknown:Unknown	unknown	vi 11:b:1	7
Salmonella_PubMLST_16152	http://rest.pubmlst.org/db/pubmlst_salmonella_isolates/isolates/16152/contigs_fasta	unknown	VI	Unknown:Unknown	unknown	vi [1]	6	14	[25]:a:e	n	x|vi 45:a:e	n	x
Salmonella_PubMLST_16153	http://rest.pubmlst.org/db/pubmlst_salmonella_isolates/isolates/16153/contigs_fasta	unknown	Novel B	Unknown:Unknown	unknown	ii o:60:none:z39
Salmonella_PubMLST_16154	http://rest.pubmlst.org/db/pubmlst_salmonella_isolates/isolates/16154/contigs_fasta	unknown	Novel B	Unknown:Unknown	unknown	ii y:none:1	5	7
Salmonella_PubMLST_16155	http://rest.pubmlst.org/db/pubmlst_salmonella_isolates/isolates/16155/contigs_fasta	unknown	Novel B	Unknown:Unknown	unknown	ii 39:z10:z6
Salmonella_PubMLST_16156	http://rest.pubmlst.org/db/pubmlst_salmonella_isolates/isolates/16156/contigs_fasta	unknown	Novel B	Unknown:Unknown	unknown	ii y:none:z39
Salmonella_PubMLST_16157	http://rest.pubmlst.org/db/pubmlst_salmonella_isolates/isolates/16157/contigs_fasta	unknown	Novel B	Unknown:Unknown	unknown	ii o:60:none:z39
Salmonella_PubMLST_16158	http://rest.pubmlst.org/db/pubmlst_salmonella_isolates/isolates/16158/contigs_fasta	unknown	Novel B	Unknown:Unknown	unknown	ii y:none:1	5	7
Salmonella_PubMLST_16159	http://rest.pubmlst.org/db/pubmlst_salmonella_isolates/isolates/16159/contigs_fasta	unknown	Novel C	Unknown:Unknown	unknown	ii l:none:z65
Salmonella_PubMLST_1616	http://rest.pubmlst.org/db/pubmlst_salmonella_isolates/isolates/1616/contigs_fasta	unknown		Unknown:Unknown	enteritidis	enteritidis
Salmonella_PubMLST_16160	http://rest.pubmlst.org/db/pubmlst_salmonella_isolates/isolates/16160/contigs_fasta	unknown	Novel C	Unknown:Unknown	unknown	ii 1	40:g	[m]	[s]	[t]:e	n	x|ii 40:l	v:e	n	x|ii 40:l	z28:e	n	x|ii 40:m	t:e	n	x|ii 40:z10:e	n	x
Salmonella_PubMLST_16161	http://rest.pubmlst.org/db/pubmlst_salmonella_isolates/isolates/16161/contigs_fasta	unknown	Novel C	Unknown:Unknown	unknown	ii o:55:z39:z39
Salmonella_PubMLST_16162	http://rest.pubmlst.org/db/pubmlst_salmonella_isolates/isolates/16162/contigs_fasta	unknown	Novel C	Unknown:Unknown	unknown	ii o:55:z39:z39
Salmonella_PubMLST_16163	http://rest.pubmlst.org/db/pubmlst_salmonella_isolates/isolates/16163/contigs_fasta	unknown	VII	Unknown:Unknown	unknown	iv r:z4	z24:-
Salmonella_PubMLST_16164	http://rest.pubmlst.org/db/pubmlst_salmonella_isolates/isolates/16164/contigs_fasta	unknown	VII	Unknown:Unknown	unknown	iv r:z4	z24:-
Salmonella_PubMLST_16165	http://rest.pubmlst.org/db/pubmlst_salmonella_isolates/isolates/16165/contigs_fasta	unknown	IIIa	Unknown:Unknown	unknown	iiia o63:g	z51:-
Salmonella_PubMLST_16166	http://rest.pubmlst.org/db/pubmlst_salmonella_isolates/isolates/16166/contigs_fasta	unknown	IIIa	Unknown:Unknown	unknown	iiia 62:z36:-
Salmonella_PubMLST_16167	http://rest.pubmlst.org/db/pubmlst_salmonella_isolates/isolates/16167/contigs_fasta	unknown	I	Unknown:Unknown	infantis	infantis
Salmonella_PubMLST_16168	http://rest.pubmlst.org/db/pubmlst_salmonella_isolates/isolates/16168/contigs_fasta	unknown	II	Unknown:Unknown	unknown	ii 41:l	z13	z28:e	n	x	z15
Salmonella_PubMLST_16169	http://rest.pubmlst.org/db/pubmlst_salmonella_isolates/isolates/16169/contigs_fasta	unknown	II	Unknown:Unknown	unknown	ii 41:g	t:-
Salmonella_PubMLST_1617	http://rest.pubmlst.org/db/pubmlst_salmonella_isolates/isolates/1617/contigs_fasta	unknown		Unknown:Unknown	typhimurium	typhimurium
Salmonella_PubMLST_16170	http://rest.pubmlst.org/db/pubmlst_salmonella_isolates/isolates/16170/contigs_fasta	unknown	I	Unknown:Unknown	stanley	stanley
Salmonella_PubMLST_16171	http://rest.pubmlst.org/db/pubmlst_salmonella_isolates/isolates/16171/contigs_fasta	unknown	I	Unknown:Unknown	typhimurium	typhimurium
Salmonella_PubMLST_16172	http://rest.pubmlst.org/db/pubmlst_salmonella_isolates/isolates/16172/contigs_fasta	unknown	I	Unknown:Unknown	enteritidis	enteritidis
Salmonella_PubMLST_16173	http://rest.pubmlst.org/db/pubmlst_salmonella_isolates/isolates/16173/contigs_fasta	unknown	IV	Unknown:Unknown	unknown	iv r:z4	z32:-
Salmonella_PubMLST_16174	http://rest.pubmlst.org/db/pubmlst_salmonella_isolates/isolates/16174/contigs_fasta	unknown	I	Unknown:Unknown	oranienburg	oranienburg
Salmonella_PubMLST_16175	http://rest.pubmlst.org/db/pubmlst_salmonella_isolates/isolates/16175/contigs_fasta	unknown	I	Unknown:Unknown	oranienburg	oranienburg
Salmonella_PubMLST_16176	http://rest.pubmlst.org/db/pubmlst_salmonella_isolates/isolates/16176/contigs_fasta	unknown	I	Unknown:Unknown	virchow	virchow
Salmonella_PubMLST_16177	http://rest.pubmlst.org/db/pubmlst_salmonella_isolates/isolates/16177/contigs_fasta	unknown	I	Unknown:Unknown	stanley	stanley
Salmonella_PubMLST_16178	http://rest.pubmlst.org/db/pubmlst_salmonella_isolates/isolates/16178/contigs_fasta	unknown	I	Unknown:Unknown	montevideo	montevideo
Salmonella_PubMLST_16179	http://rest.pubmlst.org/db/pubmlst_salmonella_isolates/isolates/16179/contigs_fasta	unknown	I	Unknown:Unknown	hadar	hadar
Salmonella_PubMLST_1618	http://rest.pubmlst.org/db/pubmlst_salmonella_isolates/isolates/1618/contigs_fasta	unknown		Unknown:Unknown	enteritidis	enteritidis
Salmonella_PubMLST_16180	http://rest.pubmlst.org/db/pubmlst_salmonella_isolates/isolates/16180/contigs_fasta	unknown	I	Unknown:Unknown	oranienburg	oranienburg
Salmonella_PubMLST_16181	http://rest.pubmlst.org/db/pubmlst_salmonella_isolates/isolates/16181/contigs_fasta	unknown	I	Unknown:Unknown	stanley	stanley
Salmonella_PubMLST_16182	http://rest.pubmlst.org/db/pubmlst_salmonella_isolates/isolates/16182/contigs_fasta	unknown	I	Unknown:Unknown	paratyphi a	paratyphi a
Salmonella_PubMLST_16183	http://rest.pubmlst.org/db/pubmlst_salmonella_isolates/isolates/16183/contigs_fasta	unknown	I	Unknown:Unknown	montevideo	montevideo
Salmonella_PubMLST_16184	http://rest.pubmlst.org/db/pubmlst_salmonella_isolates/isolates/16184/contigs_fasta	unknown	I	Unknown:Unknown	hadar	hadar
Salmonella_PubMLST_16185	http://rest.pubmlst.org/db/pubmlst_salmonella_isolates/isolates/16185/contigs_fasta	unknown	I	Unknown:Unknown	enteritidis	enteritidis
Salmonella_PubMLST_16186	http://rest.pubmlst.org/db/pubmlst_salmonella_isolates/isolates/16186/contigs_fasta	unknown	I	Unknown:Unknown	enteritidis	enteritidis
Salmonella_PubMLST_16187	http://rest.pubmlst.org/db/pubmlst_salmonella_isolates/isolates/16187/contigs_fasta	unknown	I	Unknown:Unknown	java	djelfa|skansen|korbol|nagoya
Salmonella_PubMLST_16188	http://rest.pubmlst.org/db/pubmlst_salmonella_isolates/isolates/16188/contigs_fasta	unknown	I	Unknown:Unknown	newport	newport
Salmonella_PubMLST_16189	http://rest.pubmlst.org/db/pubmlst_salmonella_isolates/isolates/16189/contigs_fasta	unknown	I	Unknown:Unknown	virchow	virchow
Salmonella_PubMLST_1619	http://rest.pubmlst.org/db/pubmlst_salmonella_isolates/isolates/1619/contigs_fasta	unknown		Unknown:Unknown	enteritidis	enteritidis
Salmonella_PubMLST_16190	http://rest.pubmlst.org/db/pubmlst_salmonella_isolates/isolates/16190/contigs_fasta	unknown	I	Unknown:Unknown	typhimurium	typhimurium
Salmonella_PubMLST_16191	http://rest.pubmlst.org/db/pubmlst_salmonella_isolates/isolates/16191/contigs_fasta	unknown	I	Unknown:Unknown	typhimurium	typhimurium
Salmonella_PubMLST_16192	http://rest.pubmlst.org/db/pubmlst_salmonella_isolates/isolates/16192/contigs_fasta	unknown	I	Unknown:Unknown	montevideo	montevideo
Salmonella_PubMLST_16193	http://rest.pubmlst.org/db/pubmlst_salmonella_isolates/isolates/16193/contigs_fasta	unknown	I	Unknown:Unknown	mbandaka	mbandaka
Salmonella_PubMLST_16194	http://rest.pubmlst.org/db/pubmlst_salmonella_isolates/isolates/16194/contigs_fasta	unknown	I	Unknown:Unknown	paratyphi a	paratyphi a
Salmonella_PubMLST_16195	http://rest.pubmlst.org/db/pubmlst_salmonella_isolates/isolates/16195/contigs_fasta	unknown	I	Unknown:Unknown	newport	newport
Salmonella_PubMLST_16196	http://rest.pubmlst.org/db/pubmlst_salmonella_isolates/isolates/16196/contigs_fasta	unknown	I	Unknown:Unknown	virchow	virchow
Salmonella_PubMLST_16197	http://rest.pubmlst.org/db/pubmlst_salmonella_isolates/isolates/16197/contigs_fasta	unknown	I	Unknown:Unknown	virchow	virchow
Salmonella_PubMLST_16198	http://rest.pubmlst.org/db/pubmlst_salmonella_isolates/isolates/16198/contigs_fasta	unknown	I	Unknown:Unknown	montevideo	montevideo
Salmonella_PubMLST_16199	http://rest.pubmlst.org/db/pubmlst_salmonella_isolates/isolates/16199/contigs_fasta	unknown	I	Unknown:Unknown	thompson	thompson
Salmonella_PubMLST_162	http://rest.pubmlst.org/db/pubmlst_salmonella_isolates/isolates/162/contigs_fasta	unknown		Unknown:Unknown	typhimurium	typhimurium
Salmonella_PubMLST_1620	http://rest.pubmlst.org/db/pubmlst_salmonella_isolates/isolates/1620/contigs_fasta	unknown		Unknown:Unknown	enteritidis	enteritidis
Salmonella_PubMLST_16200	http://rest.pubmlst.org/db/pubmlst_salmonella_isolates/isolates/16200/contigs_fasta	unknown	I	Unknown:Unknown	virchow	virchow
Salmonella_PubMLST_16201	http://rest.pubmlst.org/db/pubmlst_salmonella_isolates/isolates/16201/contigs_fasta	unknown	I	Unknown:Unknown	virchow	virchow
Salmonella_PubMLST_16202	http://rest.pubmlst.org/db/pubmlst_salmonella_isolates/isolates/16202/contigs_fasta	unknown	I	Unknown:Unknown	typhi	typhi
Salmonella_PubMLST_16203	http://rest.pubmlst.org/db/pubmlst_salmonella_isolates/isolates/16203/contigs_fasta	unknown	I	Unknown:Unknown	montevideo	montevideo
Salmonella_PubMLST_16204	http://rest.pubmlst.org/db/pubmlst_salmonella_isolates/isolates/16204/contigs_fasta	unknown	II	Unknown:Unknown	unknown	ii o:51:l	z38:z6
Salmonella_PubMLST_16205	http://rest.pubmlst.org/db/pubmlst_salmonella_isolates/isolates/16205/contigs_fasta	unknown	II	Unknown:Unknown	unknown	ii d3:l	w:e	n	x
Salmonella_PubMLST_16206	http://rest.pubmlst.org/db/pubmlst_salmonella_isolates/isolates/16206/contigs_fasta	unknown	S.bongori	Unknown:Unknown	unknown	v y:z35:-
Salmonella_PubMLST_16207	http://rest.pubmlst.org/db/pubmlst_salmonella_isolates/isolates/16207/contigs_fasta	unknown	I	Unknown:Unknown	oranienburg	oranienburg
Salmonella_PubMLST_16208	http://rest.pubmlst.org/db/pubmlst_salmonella_isolates/isolates/16208/contigs_fasta	unknown	I	Unknown:Unknown	agona	agona
Salmonella_PubMLST_16209	http://rest.pubmlst.org/db/pubmlst_salmonella_isolates/isolates/16209/contigs_fasta	unknown	I	Unknown:Unknown	newport	newport
Salmonella_PubMLST_1621	http://rest.pubmlst.org/db/pubmlst_salmonella_isolates/isolates/1621/contigs_fasta	unknown		Unknown:Unknown	enteritidis	enteritidis
Salmonella_PubMLST_16210	http://rest.pubmlst.org/db/pubmlst_salmonella_isolates/isolates/16210/contigs_fasta	unknown	I	Unknown:Unknown	oranienburg	oranienburg
Salmonella_PubMLST_16211	http://rest.pubmlst.org/db/pubmlst_salmonella_isolates/isolates/16211/contigs_fasta	unknown	I	Unknown:Unknown	typhimurium	typhimurium
Salmonella_PubMLST_16212	http://rest.pubmlst.org/db/pubmlst_salmonella_isolates/isolates/16212/contigs_fasta	unknown	I	Unknown:Unknown	typhimurium	typhimurium
Salmonella_PubMLST_16213	http://rest.pubmlst.org/db/pubmlst_salmonella_isolates/isolates/16213/contigs_fasta	unknown	I	Unknown:Unknown	oranienburg	oranienburg
Salmonella_PubMLST_16214	http://rest.pubmlst.org/db/pubmlst_salmonella_isolates/isolates/16214/contigs_fasta	unknown	IIIb	Unknown:Unknown	unknown	iiib o:61:k:1	5	7
Salmonella_PubMLST_16215	http://rest.pubmlst.org/db/pubmlst_salmonella_isolates/isolates/16215/contigs_fasta	unknown	I	Unknown:Unknown	braenderup	braenderup
Salmonella_PubMLST_16216	http://rest.pubmlst.org/db/pubmlst_salmonella_isolates/isolates/16216/contigs_fasta	unknown	IV	Unknown:Unknown	unknown	iv 43:z4	z23:-
Salmonella_PubMLST_16217	http://rest.pubmlst.org/db/pubmlst_salmonella_isolates/isolates/16217/contigs_fasta	unknown	IIIa	Unknown:Unknown	unknown	iiia 18:z4	z23:-
Salmonella_PubMLST_16218	http://rest.pubmlst.org/db/pubmlst_salmonella_isolates/isolates/16218/contigs_fasta	unknown	IV	Unknown:Unknown	unknown	iv 50:z4	z23:-
Salmonella_PubMLST_16219	http://rest.pubmlst.org/db/pubmlst_salmonella_isolates/isolates/16219/contigs_fasta	unknown	II	Unknown:Unknown	unknown	ii 47:b:1	5
Salmonella_PubMLST_1622	http://rest.pubmlst.org/db/pubmlst_salmonella_isolates/isolates/1622/contigs_fasta	unknown		Unknown:Unknown	enteritidis	enteritidis
Salmonella_PubMLST_16220	http://rest.pubmlst.org/db/pubmlst_salmonella_isolates/isolates/16220/contigs_fasta	unknown	VI	Unknown:Unknown	unknown	vi 41:b:1	7
Salmonella_PubMLST_16221	http://rest.pubmlst.org/db/pubmlst_salmonella_isolates/isolates/16221/contigs_fasta	unknown	S.bongori	Unknown:Unknown	unknown	v 61:z35:-
Salmonella_PubMLST_16222	http://rest.pubmlst.org/db/pubmlst_salmonella_isolates/isolates/16222/contigs_fasta	unknown	S.bongori	Unknown:Unknown	unknown	v 1	40:z35:-
Salmonella_PubMLST_16223	http://rest.pubmlst.org/db/pubmlst_salmonella_isolates/isolates/16223/contigs_fasta	unknown	S.bongori	Unknown:Unknown	unknown	v y:z35:-
Salmonella_PubMLST_16224	http://rest.pubmlst.org/db/pubmlst_salmonella_isolates/isolates/16224/contigs_fasta	unknown	S.bongori	Unknown:Unknown	unknown	v 60:z41:-
Salmonella_PubMLST_16225	http://rest.pubmlst.org/db/pubmlst_salmonella_isolates/isolates/16225/contigs_fasta	unknown	S.bongori	Unknown:Unknown	unknown	v y:z41:-
Salmonella_PubMLST_16226	http://rest.pubmlst.org/db/pubmlst_salmonella_isolates/isolates/16226/contigs_fasta	unknown	IV	Unknown:Unknown	unknown	iv 21:z4	z23:-
Salmonella_PubMLST_16227	http://rest.pubmlst.org/db/pubmlst_salmonella_isolates/isolates/16227/contigs_fasta	unknown	IV	Unknown:Unknown	unknown	iv o:57:z36	z38:-
Salmonella_PubMLST_16228	http://rest.pubmlst.org/db/pubmlst_salmonella_isolates/isolates/16228/contigs_fasta	unknown	II	Unknown:Unknown	unknown	ii 58:d:z6
Salmonella_PubMLST_16229	http://rest.pubmlst.org/db/pubmlst_salmonella_isolates/isolates/16229/contigs_fasta	unknown	II	Unknown:Unknown	unknown	ii 47:a:1	5
Salmonella_PubMLST_1623	http://rest.pubmlst.org/db/pubmlst_salmonella_isolates/isolates/1623/contigs_fasta	unknown		Unknown:Unknown	enteritidis	enteritidis
Salmonella_PubMLST_16230	http://rest.pubmlst.org/db/pubmlst_salmonella_isolates/isolates/16230/contigs_fasta	unknown	II	Unknown:Unknown	unknown	ii 48:d:z6
Salmonella_PubMLST_16231	http://rest.pubmlst.org/db/pubmlst_salmonella_isolates/isolates/16231/contigs_fasta	unknown	IV	Unknown:Unknown	unknown	iv 16:z4	z32:-
Salmonella_PubMLST_16232	http://rest.pubmlst.org/db/pubmlst_salmonella_isolates/isolates/16232/contigs_fasta	unknown	IIIb	Unknown:Unknown	unknown	iiib p:z10:z57
Salmonella_PubMLST_16233	http://rest.pubmlst.org/db/pubmlst_salmonella_isolates/isolates/16233/contigs_fasta	unknown	IIIb	Unknown:Unknown	unknown	iiib z:r:1	5	7
Salmonella_PubMLST_16234	http://rest.pubmlst.org/db/pubmlst_salmonella_isolates/isolates/16234/contigs_fasta	unknown	IIIb	Unknown:Unknown	unknown	iiib 16:z10:e	n	x	z15
Salmonella_PubMLST_16235	http://rest.pubmlst.org/db/pubmlst_salmonella_isolates/isolates/16235/contigs_fasta	unknown	IIIb	Unknown:Unknown	unknown	iiib 60:r:e	n	x	z15
Salmonella_PubMLST_16236	http://rest.pubmlst.org/db/pubmlst_salmonella_isolates/isolates/16236/contigs_fasta	unknown	IIIb	Unknown:Unknown	unknown	iiib z:z35:z35
Salmonella_PubMLST_16237	http://rest.pubmlst.org/db/pubmlst_salmonella_isolates/isolates/16237/contigs_fasta	unknown	IIIa	Unknown:Unknown	unknown	iiia t:g	z51:-
Salmonella_PubMLST_16238	http://rest.pubmlst.org/db/pubmlst_salmonella_isolates/isolates/16238/contigs_fasta	unknown	II	Unknown:Unknown	unknown	ii 18:z36:-|ii 18:z4	z23:-|ii 18:z4	z24:-
Salmonella_PubMLST_16239	http://rest.pubmlst.org/db/pubmlst_salmonella_isolates/isolates/16239/contigs_fasta	unknown	II	Unknown:Unknown	unknown	ii 1	4	12	[27]:b:[e	n	x]
Salmonella_PubMLST_1624	http://rest.pubmlst.org/db/pubmlst_salmonella_isolates/isolates/1624/contigs_fasta	unknown		Unknown:Unknown	enteritidis	enteritidis
Salmonella_PubMLST_16240	http://rest.pubmlst.org/db/pubmlst_salmonella_isolates/isolates/16240/contigs_fasta	unknown	II	Unknown:Unknown	unknown	ii 1	13	23:z29:e	n	x
Salmonella_PubMLST_16241	http://rest.pubmlst.org/db/pubmlst_salmonella_isolates/isolates/16241/contigs_fasta	unknown	II	Unknown:Unknown	unknown	ii o:53:l	z38:z39
Salmonella_PubMLST_16242	http://rest.pubmlst.org/db/pubmlst_salmonella_isolates/isolates/16242/contigs_fasta	unknown	II	Unknown:Unknown	unknown	ii 50:b:z6
Salmonella_PubMLST_16243	http://rest.pubmlst.org/db/pubmlst_salmonella_isolates/isolates/16243/contigs_fasta	unknown	II	Unknown:Unknown	unknown	ii 47:d:z39
Salmonella_PubMLST_16244	http://rest.pubmlst.org/db/pubmlst_salmonella_isolates/isolates/16244/contigs_fasta	unknown	IIIb	Unknown:Unknown	unknown	iiib 60:r:e	n	x	z15
Salmonella_PubMLST_16245	http://rest.pubmlst.org/db/pubmlst_salmonella_isolates/isolates/16245/contigs_fasta	unknown	IIIb	Unknown:Unknown	unknown	iiib 11:k:z53
Salmonella_PubMLST_16246	http://rest.pubmlst.org/db/pubmlst_salmonella_isolates/isolates/16246/contigs_fasta	unknown	IIIb	Unknown:Unknown	unknown	iiib 50:k:z
Salmonella_PubMLST_16247	http://rest.pubmlst.org/db/pubmlst_salmonella_isolates/isolates/16247/contigs_fasta	unknown	IIIa	Unknown:Unknown	unknown	iiia 44:z4	z23	z32:-
Salmonella_PubMLST_16248	http://rest.pubmlst.org/db/pubmlst_salmonella_isolates/isolates/16248/contigs_fasta	unknown	IIIb	Unknown:Unknown	unknown	iiib 11:k:z53
Salmonella_PubMLST_16249	http://rest.pubmlst.org/db/pubmlst_salmonella_isolates/isolates/16249/contigs_fasta	unknown	IIIa	Unknown:Unknown	unknown	iiia 1	13	23:g	z51:-
Salmonella_PubMLST_1625	http://rest.pubmlst.org/db/pubmlst_salmonella_isolates/isolates/1625/contigs_fasta	unknown		Unknown:Unknown	enteritidis	enteritidis
Salmonella_PubMLST_16250	http://rest.pubmlst.org/db/pubmlst_salmonella_isolates/isolates/16250/contigs_fasta	unknown	IIIb	Unknown:Unknown	unknown	iiib 50:l	v:z35
Salmonella_PubMLST_16251	http://rest.pubmlst.org/db/pubmlst_salmonella_isolates/isolates/16251/contigs_fasta	unknown	II	Unknown:Unknown	unknown	ii 42:r:-
Salmonella_PubMLST_16252	http://rest.pubmlst.org/db/pubmlst_salmonella_isolates/isolates/16252/contigs_fasta	unknown	II	Unknown:Unknown	unknown	ii 9	12:l	v:e	n	x|ii 1	9	12:l	w:e	n	x|ii 9	12:l	z28:e	n	x
Salmonella_PubMLST_16253	http://rest.pubmlst.org/db/pubmlst_salmonella_isolates/isolates/16253/contigs_fasta	unknown	IIIb	Unknown:Unknown	unknown	iiib z:z35:z35
Salmonella_PubMLST_16254	http://rest.pubmlst.org/db/pubmlst_salmonella_isolates/isolates/16254/contigs_fasta	unknown	I	Unknown:Unknown	montevideo	montevideo
Salmonella_PubMLST_16255	http://rest.pubmlst.org/db/pubmlst_salmonella_isolates/isolates/16255/contigs_fasta	unknown	I	Unknown:Unknown	thompson	thompson
Salmonella_PubMLST_16256	http://rest.pubmlst.org/db/pubmlst_salmonella_isolates/isolates/16256/contigs_fasta	unknown	I	Unknown:Unknown	newport	newport
Salmonella_PubMLST_16257	http://rest.pubmlst.org/db/pubmlst_salmonella_isolates/isolates/16257/contigs_fasta	unknown	I	Unknown:Unknown	hadar	hadar
Salmonella_PubMLST_16258	http://rest.pubmlst.org/db/pubmlst_salmonella_isolates/isolates/16258/contigs_fasta	unknown	I	Unknown:Unknown	virchow	virchow
Salmonella_PubMLST_16259	http://rest.pubmlst.org/db/pubmlst_salmonella_isolates/isolates/16259/contigs_fasta	unknown	I	Unknown:Unknown	enteritidis	enteritidis
Salmonella_PubMLST_1626	http://rest.pubmlst.org/db/pubmlst_salmonella_isolates/isolates/1626/contigs_fasta	unknown		Unknown:Unknown	enteritidis	enteritidis
Salmonella_PubMLST_16260	http://rest.pubmlst.org/db/pubmlst_salmonella_isolates/isolates/16260/contigs_fasta	unknown	I	Unknown:Unknown	newport	newport
Salmonella_PubMLST_16261	http://rest.pubmlst.org/db/pubmlst_salmonella_isolates/isolates/16261/contigs_fasta	unknown	IV	Unknown:Unknown	unknown	iv 48:z4	z32:-
Salmonella_PubMLST_16262	http://rest.pubmlst.org/db/pubmlst_salmonella_isolates/isolates/16262/contigs_fasta	unknown	IV	Unknown:Unknown	unknown	iv y:z4	z32:-
Salmonella_PubMLST_16263	http://rest.pubmlst.org/db/pubmlst_salmonella_isolates/isolates/16263/contigs_fasta	unknown	IV	Unknown:Unknown	unknown	iv 43:z4	z23:-
Salmonella_PubMLST_16264	http://rest.pubmlst.org/db/pubmlst_salmonella_isolates/isolates/16264/contigs_fasta	unknown	II	Unknown:Unknown	unknown	ii 53:z4	z24:-
Salmonella_PubMLST_16265	http://rest.pubmlst.org/db/pubmlst_salmonella_isolates/isolates/16265/contigs_fasta	unknown	S.bongori	Unknown:Unknown	unknown	v y:z35:-
Salmonella_PubMLST_16266	http://rest.pubmlst.org/db/pubmlst_salmonella_isolates/isolates/16266/contigs_fasta	unknown	IV	Unknown:Unknown	unknown	iv 16:z4	z32:-
Salmonella_PubMLST_16267	http://rest.pubmlst.org/db/pubmlst_salmonella_isolates/isolates/16267/contigs_fasta	unknown	S.bongori	Unknown:Unknown	unknown	v y:z81:-
Salmonella_PubMLST_16268	http://rest.pubmlst.org/db/pubmlst_salmonella_isolates/isolates/16268/contigs_fasta	unknown	VI	Unknown:Unknown	unknown	vi 45:a:e	n	x
Salmonella_PubMLST_16269	http://rest.pubmlst.org/db/pubmlst_salmonella_isolates/isolates/16269/contigs_fasta	unknown	S.bongori	Unknown:Unknown	unknown	v 66:z81:-
Salmonella_PubMLST_1627	http://rest.pubmlst.org/db/pubmlst_salmonella_isolates/isolates/1627/contigs_fasta	unknown		Unknown:Unknown	enteritidis	enteritidis
Salmonella_PubMLST_16270	http://rest.pubmlst.org/db/pubmlst_salmonella_isolates/isolates/16270/contigs_fasta	unknown	I	Unknown:Unknown	java	paratyphi b var. java
Salmonella_PubMLST_16271	http://rest.pubmlst.org/db/pubmlst_salmonella_isolates/isolates/16271/contigs_fasta	unknown	I	Unknown:Unknown	newport	newport
Salmonella_PubMLST_16272	http://rest.pubmlst.org/db/pubmlst_salmonella_isolates/isolates/16272/contigs_fasta	unknown	I	Unknown:Unknown	java	paratyphi b var. java
Salmonella_PubMLST_16273	http://rest.pubmlst.org/db/pubmlst_salmonella_isolates/isolates/16273/contigs_fasta	unknown	IIIa	Unknown:Unknown	unknown	iiia y:z4	z24:-
Salmonella_PubMLST_16274	http://rest.pubmlst.org/db/pubmlst_salmonella_isolates/isolates/16274/contigs_fasta	unknown	S.bongori	Unknown:Unknown	unknown	v y:z35:-
Salmonella_PubMLST_16275	http://rest.pubmlst.org/db/pubmlst_salmonella_isolates/isolates/16275/contigs_fasta	unknown	I	Unknown:Unknown	montevideo	montevideo
Salmonella_PubMLST_16276	http://rest.pubmlst.org/db/pubmlst_salmonella_isolates/isolates/16276/contigs_fasta	unknown	IIIb	Unknown:Unknown	unknown	iiib 53:z10:z
Salmonella_PubMLST_16277	http://rest.pubmlst.org/db/pubmlst_salmonella_isolates/isolates/16277/contigs_fasta	unknown	I	Unknown:Unknown	newport	newport
Salmonella_PubMLST_16278	http://rest.pubmlst.org/db/pubmlst_salmonella_isolates/isolates/16278/contigs_fasta	unknown	I	Unknown:Unknown	hadar	hadar
Salmonella_PubMLST_16279	http://rest.pubmlst.org/db/pubmlst_salmonella_isolates/isolates/16279/contigs_fasta	unknown	IIIb	Unknown:Unknown	unknown	iiib 61:z52:z53
Salmonella_PubMLST_1628	http://rest.pubmlst.org/db/pubmlst_salmonella_isolates/isolates/1628/contigs_fasta	unknown		Unknown:Unknown	typhi	typhi
Salmonella_PubMLST_16280	http://rest.pubmlst.org/db/pubmlst_salmonella_isolates/isolates/16280/contigs_fasta	unknown	I	Unknown:Unknown	agona	agona
Salmonella_PubMLST_16281	http://rest.pubmlst.org/db/pubmlst_salmonella_isolates/isolates/16281/contigs_fasta	unknown	IIIa	Unknown:Unknown	unknown	iiia 41:z4	z23:-
Salmonella_PubMLST_16282	http://rest.pubmlst.org/db/pubmlst_salmonella_isolates/isolates/16282/contigs_fasta	unknown	I	Unknown:Unknown	mbandaka	mbandaka
Salmonella_PubMLST_16283	http://rest.pubmlst.org/db/pubmlst_salmonella_isolates/isolates/16283/contigs_fasta	unknown	I	Unknown:Unknown	mbandaka	mbandaka
Salmonella_PubMLST_16284	http://rest.pubmlst.org/db/pubmlst_salmonella_isolates/isolates/16284/contigs_fasta	unknown	I	Unknown:Unknown	paratyphi a	paratyphi a
Salmonella_PubMLST_16285	http://rest.pubmlst.org/db/pubmlst_salmonella_isolates/isolates/16285/contigs_fasta	unknown	I	Unknown:Unknown	typhi	typhi
Salmonella_PubMLST_16286	http://rest.pubmlst.org/db/pubmlst_salmonella_isolates/isolates/16286/contigs_fasta	unknown	IIIb	Unknown:Unknown	unknown	iiib p:z35:z35
Salmonella_PubMLST_16287	http://rest.pubmlst.org/db/pubmlst_salmonella_isolates/isolates/16287/contigs_fasta	unknown	IV	Unknown:Unknown	unknown	iv 43:z4	z23:-
Salmonella_PubMLST_16288	http://rest.pubmlst.org/db/pubmlst_salmonella_isolates/isolates/16288/contigs_fasta	unknown	I	Unknown:Unknown	newport	newport
Salmonella_PubMLST_16289	http://rest.pubmlst.org/db/pubmlst_salmonella_isolates/isolates/16289/contigs_fasta	unknown	IIIb	Unknown:Unknown	unknown	iiib 50:k:z
Salmonella_PubMLST_1629	http://rest.pubmlst.org/db/pubmlst_salmonella_isolates/isolates/1629/contigs_fasta	unknown		Unknown:Unknown	typhimurium	typhimurium
Salmonella_PubMLST_16290	http://rest.pubmlst.org/db/pubmlst_salmonella_isolates/isolates/16290/contigs_fasta	unknown	IV	Unknown:Unknown	unknown	iv y:g	z51:-
Salmonella_PubMLST_16291	http://rest.pubmlst.org/db/pubmlst_salmonella_isolates/isolates/16291/contigs_fasta	unknown	IIIa	Unknown:Unknown	unknown	iiia 41:z4	z23:-
Salmonella_PubMLST_16292	http://rest.pubmlst.org/db/pubmlst_salmonella_isolates/isolates/16292/contigs_fasta	unknown	IIIb	Unknown:Unknown	unknown	iiib 65:l	v:z
Salmonella_PubMLST_16293	http://rest.pubmlst.org/db/pubmlst_salmonella_isolates/isolates/16293/contigs_fasta	unknown	IIIb	Unknown:Unknown	unknown	iiib p:z35:z35
Salmonella_PubMLST_16294	http://rest.pubmlst.org/db/pubmlst_salmonella_isolates/isolates/16294/contigs_fasta	unknown	IIIb	Unknown:Unknown	unknown	iiib 57:c:z|iiib 65:c:z|iiib 47:c:z|iiib 48:c:z
Salmonella_PubMLST_16295	http://rest.pubmlst.org/db/pubmlst_salmonella_isolates/isolates/16295/contigs_fasta	unknown	IV	Unknown:Unknown	unknown	iv 43:z36	z38:-
Salmonella_PubMLST_16296	http://rest.pubmlst.org/db/pubmlst_salmonella_isolates/isolates/16296/contigs_fasta	unknown	IIIb	Unknown:Unknown	unknown	iiib z:z35:z35
Salmonella_PubMLST_16297	http://rest.pubmlst.org/db/pubmlst_salmonella_isolates/isolates/16297/contigs_fasta	unknown	IIIb	Unknown:Unknown	unknown	iiib 53:z10:z35
Salmonella_PubMLST_16298	http://rest.pubmlst.org/db/pubmlst_salmonella_isolates/isolates/16298/contigs_fasta	unknown	IIIb	Unknown:Unknown	unknown	iiib 35:i:z|iiib 53:i:z|iiib 57:i:z|iiib 59:i:z|iiib 60:i:z|iiib 60:i:[z]:[z50]|iiib 61:i:z|iiib 65:i:z|iiib 38:i:z|iiib 47:i:z|iiib 48:i:z|iiib 50:i:z
Salmonella_PubMLST_16299	http://rest.pubmlst.org/db/pubmlst_salmonella_isolates/isolates/16299/contigs_fasta	unknown	IIIa	Unknown:Unknown	unknown	iiia 56:z4	z23	z32:-
Salmonella_PubMLST_163	http://rest.pubmlst.org/db/pubmlst_salmonella_isolates/isolates/163/contigs_fasta	clinical	Human	Malawi	typhimurium	typhimurium
Salmonella_PubMLST_1630	http://rest.pubmlst.org/db/pubmlst_salmonella_isolates/isolates/1630/contigs_fasta	unknown		Unknown:Unknown	typhi	typhi
Salmonella_PubMLST_16300	http://rest.pubmlst.org/db/pubmlst_salmonella_isolates/isolates/16300/contigs_fasta	unknown	IIIb	Unknown:Unknown	unknown	iiib 35:i:z|iiib 53:i:z|iiib 57:i:z|iiib 59:i:z|iiib 60:i:z|iiib 60:i:[z]:[z50]|iiib 61:i:z|iiib 65:i:z|iiib 38:i:z|iiib 47:i:z|iiib 48:i:z|iiib 50:i:z
Salmonella_PubMLST_16301	http://rest.pubmlst.org/db/pubmlst_salmonella_isolates/isolates/16301/contigs_fasta	unknown	IIIb	Unknown:Unknown	unknown	iiib o:51:z35:z35
Salmonella_PubMLST_16302	http://rest.pubmlst.org/db/pubmlst_salmonella_isolates/isolates/16302/contigs_fasta	unknown	IIIb	Unknown:Unknown	unknown	iiib 61:k:z35
Salmonella_PubMLST_16303	http://rest.pubmlst.org/db/pubmlst_salmonella_isolates/isolates/16303/contigs_fasta	unknown	IIIb	Unknown:Unknown	unknown	iiib z:z35:z35
Salmonella_PubMLST_16304	http://rest.pubmlst.org/db/pubmlst_salmonella_isolates/isolates/16304/contigs_fasta	unknown	IIIb	Unknown:Unknown	unknown	iiib 61:i:z
Salmonella_PubMLST_16305	http://rest.pubmlst.org/db/pubmlst_salmonella_isolates/isolates/16305/contigs_fasta	unknown	IIIb	Unknown:Unknown	unknown	iiib o:61:z35:z35
Salmonella_PubMLST_16306	http://rest.pubmlst.org/db/pubmlst_salmonella_isolates/isolates/16306/contigs_fasta	unknown	IIIb	Unknown:Unknown	unknown	iiib 61:l	v:1	5	7
Salmonella_PubMLST_16307	http://rest.pubmlst.org/db/pubmlst_salmonella_isolates/isolates/16307/contigs_fasta	unknown	IIIb	Unknown:Unknown	unknown	iiib z:z35:z35
Salmonella_PubMLST_16308	http://rest.pubmlst.org/db/pubmlst_salmonella_isolates/isolates/16308/contigs_fasta	unknown	IV	Unknown:Unknown	unknown	iv o:57:z4	z32:-
Salmonella_PubMLST_16309	http://rest.pubmlst.org/db/pubmlst_salmonella_isolates/isolates/16309/contigs_fasta	unknown	I	Unknown:Unknown	infantis	infantis
Salmonella_PubMLST_1631	http://rest.pubmlst.org/db/pubmlst_salmonella_isolates/isolates/1631/contigs_fasta	unknown		Unknown:Unknown	paratyphi a	paratyphi a
Salmonella_PubMLST_16310	http://rest.pubmlst.org/db/pubmlst_salmonella_isolates/isolates/16310/contigs_fasta	unknown	IV	Unknown:Unknown	unknown	iv t:z36	z38:-
Salmonella_PubMLST_16311	http://rest.pubmlst.org/db/pubmlst_salmonella_isolates/isolates/16311/contigs_fasta	unknown	IIIb	Unknown:Unknown	unknown	iiib 65:z10:e	n	x	z15
Salmonella_PubMLST_16312	http://rest.pubmlst.org/db/pubmlst_salmonella_isolates/isolates/16312/contigs_fasta	unknown	IV	Unknown:Unknown	unknown	iv f:z36	z38:-
Salmonella_PubMLST_16313	http://rest.pubmlst.org/db/pubmlst_salmonella_isolates/isolates/16313/contigs_fasta	unknown	IV	Unknown:Unknown	unknown	iv f:z36	z38:-
Salmonella_PubMLST_16314	http://rest.pubmlst.org/db/pubmlst_salmonella_isolates/isolates/16314/contigs_fasta	unknown	IIIb	Unknown:Unknown	unknown	iiib 35:i:z|iiib 53:i:z|iiib 57:i:z|iiib 59:i:z|iiib 60:i:z|iiib 60:i:[z]:[z50]|iiib 61:i:z|iiib 65:i:z|iiib 38:i:z|iiib 47:i:z|iiib 48:i:z|iiib 50:i:z
Salmonella_PubMLST_16315	http://rest.pubmlst.org/db/pubmlst_salmonella_isolates/isolates/16315/contigs_fasta	unknown	IIIb	Unknown:Unknown	unknown	iiib 47:k:z35
Salmonella_PubMLST_16316	http://rest.pubmlst.org/db/pubmlst_salmonella_isolates/isolates/16316/contigs_fasta	unknown	IIIa	Unknown:Unknown	unknown	iiia g:z4	z23	z32:-
Salmonella_PubMLST_16317	http://rest.pubmlst.org/db/pubmlst_salmonella_isolates/isolates/16317/contigs_fasta	unknown	IIIb	Unknown:Unknown	unknown	iiib 61:z52:z53
Salmonella_PubMLST_16318	http://rest.pubmlst.org/db/pubmlst_salmonella_isolates/isolates/16318/contigs_fasta	unknown	IIIb	Unknown:Unknown	unknown	iiib o:65:k:z53
Salmonella_PubMLST_16319	http://rest.pubmlst.org/db/pubmlst_salmonella_isolates/isolates/16319/contigs_fasta	unknown	IV	Unknown:Unknown	unknown	iv 50:g	z51:-
Salmonella_PubMLST_1632	http://rest.pubmlst.org/db/pubmlst_salmonella_isolates/isolates/1632/contigs_fasta	unknown		Unknown:Unknown	typhimurium	kiambu
Salmonella_PubMLST_16320	http://rest.pubmlst.org/db/pubmlst_salmonella_isolates/isolates/16320/contigs_fasta	unknown	IIIb	Unknown:Unknown	unknown	iiib y:k:1	5	7
Salmonella_PubMLST_16321	http://rest.pubmlst.org/db/pubmlst_salmonella_isolates/isolates/16321/contigs_fasta	unknown	IIIb	Unknown:Unknown	unknown	iiib o:61:k:1	5	7
Salmonella_PubMLST_16322	http://rest.pubmlst.org/db/pubmlst_salmonella_isolates/isolates/16322/contigs_fasta	unknown	IV	Unknown:Unknown	unknown	iv 50:g	z51:-
Salmonella_PubMLST_16323	http://rest.pubmlst.org/db/pubmlst_salmonella_isolates/isolates/16323/contigs_fasta	unknown	IV	Unknown:Unknown	unknown	iv 50:g	z51:-
Salmonella_PubMLST_16324	http://rest.pubmlst.org/db/pubmlst_salmonella_isolates/isolates/16324/contigs_fasta	unknown	IIIb	Unknown:Unknown	unknown	iiib 61:l	v:z35
Salmonella_PubMLST_16325	http://rest.pubmlst.org/db/pubmlst_salmonella_isolates/isolates/16325/contigs_fasta	unknown	IIIb	Unknown:Unknown	unknown	iiib o:61:c:1	5	7
Salmonella_PubMLST_16326	http://rest.pubmlst.org/db/pubmlst_salmonella_isolates/isolates/16326/contigs_fasta	unknown	IIIa	Unknown:Unknown	unknown	iiia 41:z4	z23:-
Salmonella_PubMLST_16327	http://rest.pubmlst.org/db/pubmlst_salmonella_isolates/isolates/16327/contigs_fasta	unknown	IIIb	Unknown:Unknown	unknown	iiib o:52:z52:z
Salmonella_PubMLST_16328	http://rest.pubmlst.org/db/pubmlst_salmonella_isolates/isolates/16328/contigs_fasta	unknown	IIIb	Unknown:Unknown	unknown	iiib y:k:z53
Salmonella_PubMLST_16329	http://rest.pubmlst.org/db/pubmlst_salmonella_isolates/isolates/16329/contigs_fasta	unknown	IIIb	Unknown:Unknown	unknown	iiib 60:z52:z53
Salmonella_PubMLST_1633	http://rest.pubmlst.org/db/pubmlst_salmonella_isolates/isolates/1633/contigs_fasta	unknown		Unknown:Unknown	agona	agona
Salmonella_PubMLST_16330	http://rest.pubmlst.org/db/pubmlst_salmonella_isolates/isolates/16330/contigs_fasta	unknown	II	Unknown:Unknown	unknown	ii 58:l	z13	z28:z6
Salmonella_PubMLST_16331	http://rest.pubmlst.org/db/pubmlst_salmonella_isolates/isolates/16331/contigs_fasta	unknown	II	Unknown:Unknown	unknown	ii 42:z29:-
Salmonella_PubMLST_16332	http://rest.pubmlst.org/db/pubmlst_salmonella_isolates/isolates/16332/contigs_fasta	unknown	IIIb	Unknown:Unknown	unknown	iiib 18:l	v:z
Salmonella_PubMLST_16333	http://rest.pubmlst.org/db/pubmlst_salmonella_isolates/isolates/16333/contigs_fasta	unknown	IIIb	Unknown:Unknown	unknown	iiib 35:i:z|iiib 53:i:z|iiib 57:i:z|iiib 59:i:z|iiib 60:i:z|iiib 60:i:[z]:[z50]|iiib 61:i:z|iiib 65:i:z|iiib 38:i:z|iiib 47:i:z|iiib 48:i:z|iiib 50:i:z
Salmonella_PubMLST_16334	http://rest.pubmlst.org/db/pubmlst_salmonella_isolates/isolates/16334/contigs_fasta	unknown	II	Unknown:Unknown	unknown	ii y:z10:-
Salmonella_PubMLST_16335	http://rest.pubmlst.org/db/pubmlst_salmonella_isolates/isolates/16335/contigs_fasta	unknown	II	Unknown:Unknown	unknown	ii n:l	z38:z6
Salmonella_PubMLST_16336	http://rest.pubmlst.org/db/pubmlst_salmonella_isolates/isolates/16336/contigs_fasta	unknown	II	Unknown:Unknown	unknown	ii 1	4	12	[27]:g	[m]	t:[1	5]|ii 4:g	m	t:1	5
Salmonella_PubMLST_16337	http://rest.pubmlst.org/db/pubmlst_salmonella_isolates/isolates/16337/contigs_fasta	unknown	II	Unknown:Unknown	unknown	ii 1	13	22:g	t:[1	5]
Salmonella_PubMLST_16338	http://rest.pubmlst.org/db/pubmlst_salmonella_isolates/isolates/16338/contigs_fasta	unknown	II	Unknown:Unknown	unknown	ii 41:z10:1	2
Salmonella_PubMLST_16339	http://rest.pubmlst.org/db/pubmlst_salmonella_isolates/isolates/16339/contigs_fasta	unknown	II	Unknown:Unknown	unknown	ii 1	13	23:g	m	[s]	t:[e	n	x]|ii 1	13	22:g	m	t:[1	5]
Salmonella_PubMLST_1634	http://rest.pubmlst.org/db/pubmlst_salmonella_isolates/isolates/1634/contigs_fasta	unknown		Unknown:Unknown	typhimurium	haifa|ituri
Salmonella_PubMLST_16340	http://rest.pubmlst.org/db/pubmlst_salmonella_isolates/isolates/16340/contigs_fasta	unknown	II	Unknown:Unknown	unknown	ii 42:r:-
Salmonella_PubMLST_16341	http://rest.pubmlst.org/db/pubmlst_salmonella_isolates/isolates/16341/contigs_fasta	unknown	II	Unknown:Unknown	unknown	ii 9	12	46	27:g	t:e	n	x|ii 1	9	12	46	27:z10:e	n	x|ii 9	46:l	w:e	n	x
Salmonella_PubMLST_16342	http://rest.pubmlst.org/db/pubmlst_salmonella_isolates/isolates/16342/contigs_fasta	unknown	IIIb	Unknown:Unknown	unknown	iiib 6	14:z10:z
Salmonella_PubMLST_16343	http://rest.pubmlst.org/db/pubmlst_salmonella_isolates/isolates/16343/contigs_fasta	unknown	II	Unknown:Unknown	unknown	ii 18:z10:z6
Salmonella_PubMLST_16344	http://rest.pubmlst.org/db/pubmlst_salmonella_isolates/isolates/16344/contigs_fasta	unknown	II	Unknown:Unknown	unknown	ii 1	4	12	[27]:b:[e	n	x]
Salmonella_PubMLST_16345	http://rest.pubmlst.org/db/pubmlst_salmonella_isolates/isolates/16345/contigs_fasta	unknown	II	Unknown:Unknown	unknown	ii 17:g	t:[e	n	x	z15]
Salmonella_PubMLST_16346	http://rest.pubmlst.org/db/pubmlst_salmonella_isolates/isolates/16346/contigs_fasta	unknown	II	Unknown:Unknown	unknown	ii 42:b:e	n	x	z15
Salmonella_PubMLST_16347	http://rest.pubmlst.org/db/pubmlst_salmonella_isolates/isolates/16347/contigs_fasta	unknown	II	Unknown:Unknown	unknown	ii 58:l	z13	z28:z6
Salmonella_PubMLST_16348	http://rest.pubmlst.org/db/pubmlst_salmonella_isolates/isolates/16348/contigs_fasta	unknown	II	Unknown:Unknown	unknown	ii 35:m	t:-
Salmonella_PubMLST_16349	http://rest.pubmlst.org/db/pubmlst_salmonella_isolates/isolates/16349/contigs_fasta	unknown	II	Unknown:Unknown	unknown	ii 47:b:e	n	x	z15
Salmonella_PubMLST_1635	http://rest.pubmlst.org/db/pubmlst_salmonella_isolates/isolates/1635/contigs_fasta	unknown		Unknown:Unknown	carshalton	reading
Salmonella_PubMLST_16350	http://rest.pubmlst.org/db/pubmlst_salmonella_isolates/isolates/16350/contigs_fasta	unknown	II	Unknown:Unknown	unknown	ii 16:m	t:[z42]
Salmonella_PubMLST_16351	http://rest.pubmlst.org/db/pubmlst_salmonella_isolates/isolates/16351/contigs_fasta	unknown	II	Unknown:Unknown	unknown	ii 1	4	12	[27]:b:[e	n	x]
Salmonella_PubMLST_16352	http://rest.pubmlst.org/db/pubmlst_salmonella_isolates/isolates/16352/contigs_fasta	unknown	II	Unknown:Unknown	unknown	ii 1	4	12	[27]:b:[e	n	x]
Salmonella_PubMLST_16353	http://rest.pubmlst.org/db/pubmlst_salmonella_isolates/isolates/16353/contigs_fasta	unknown	S.bongori	Unknown:Unknown	unknown	v y:z35:-
Salmonella_PubMLST_16354	http://rest.pubmlst.org/db/pubmlst_salmonella_isolates/isolates/16354/contigs_fasta	unknown	IV	Unknown:Unknown	unknown	iv 44:g	z51:-
Salmonella_PubMLST_16355	http://rest.pubmlst.org/db/pubmlst_salmonella_isolates/isolates/16355/contigs_fasta	unknown	IV	Unknown:Unknown	unknown	iv 45:g	z51:-
Salmonella_PubMLST_16356	http://rest.pubmlst.org/db/pubmlst_salmonella_isolates/isolates/16356/contigs_fasta	unknown	IV	Unknown:Unknown	unknown	iv 51:z4	z23:-
Salmonella_PubMLST_16357	http://rest.pubmlst.org/db/pubmlst_salmonella_isolates/isolates/16357/contigs_fasta	unknown	IV	Unknown:Unknown	unknown	iv 11:z4	z23:-
Salmonella_PubMLST_16358	http://rest.pubmlst.org/db/pubmlst_salmonella_isolates/isolates/16358/contigs_fasta	unknown	S.bongori	Unknown:Unknown	unknown	v y:z81:-
Salmonella_PubMLST_16359	http://rest.pubmlst.org/db/pubmlst_salmonella_isolates/isolates/16359/contigs_fasta	unknown	II	Unknown:Unknown	unknown	ii 42:z:1	5
Salmonella_PubMLST_1636	http://rest.pubmlst.org/db/pubmlst_salmonella_isolates/isolates/1636/contigs_fasta	unknown		Unknown:Unknown	typhimurium	typhimurium
Salmonella_PubMLST_16360	http://rest.pubmlst.org/db/pubmlst_salmonella_isolates/isolates/16360/contigs_fasta	unknown	IV	Unknown:Unknown	unknown	iv 18:z36	z38:-
Salmonella_PubMLST_16361	http://rest.pubmlst.org/db/pubmlst_salmonella_isolates/isolates/16361/contigs_fasta	unknown	IIIa	Unknown:Unknown	unknown	iiia 41:z4	z23:-
Salmonella_PubMLST_16362	http://rest.pubmlst.org/db/pubmlst_salmonella_isolates/isolates/16362/contigs_fasta	unknown	S.bongori	Unknown:Unknown	unknown	v y:z35:-
Salmonella_PubMLST_16363	http://rest.pubmlst.org/db/pubmlst_salmonella_isolates/isolates/16363/contigs_fasta	unknown	IIIb	Unknown:Unknown	unknown	iiib 65:z10:e	n	x	z15
Salmonella_PubMLST_16364	http://rest.pubmlst.org/db/pubmlst_salmonella_isolates/isolates/16364/contigs_fasta	unknown	II	Unknown:Unknown	unknown	ii 58:c:z6
Salmonella_PubMLST_16365	http://rest.pubmlst.org/db/pubmlst_salmonella_isolates/isolates/16365/contigs_fasta	unknown	IV	Unknown:Unknown	unknown	iv f:z36	z38:-
Salmonella_PubMLST_16366	http://rest.pubmlst.org/db/pubmlst_salmonella_isolates/isolates/16366/contigs_fasta	unknown	IIIb	Unknown:Unknown	unknown	iiib 35:i:z
Salmonella_PubMLST_16367	http://rest.pubmlst.org/db/pubmlst_salmonella_isolates/isolates/16367/contigs_fasta	unknown	IIIb	Unknown:Unknown	unknown	iiib o:61:k:1	5	7
Salmonella_PubMLST_16368	http://rest.pubmlst.org/db/pubmlst_salmonella_isolates/isolates/16368/contigs_fasta	unknown	IIIa	Unknown:Unknown	unknown	iiia 18:z4	z23:-
Salmonella_PubMLST_16369	http://rest.pubmlst.org/db/pubmlst_salmonella_isolates/isolates/16369/contigs_fasta	unknown		Unknown:Unknown	unknown	iv 41:z52:-
Salmonella_PubMLST_1637	http://rest.pubmlst.org/db/pubmlst_salmonella_isolates/isolates/1637/contigs_fasta	unknown		Unknown:Unknown	typhimurium	typhimurium
Salmonella_PubMLST_16370	http://rest.pubmlst.org/db/pubmlst_salmonella_isolates/isolates/16370/contigs_fasta	unknown	I	Unknown:Unknown	kentucky	kentucky
Salmonella_PubMLST_16371	http://rest.pubmlst.org/db/pubmlst_salmonella_isolates/isolates/16371/contigs_fasta	unknown	I	Unknown:Unknown	bareilly	bareilly
Salmonella_PubMLST_16372	http://rest.pubmlst.org/db/pubmlst_salmonella_isolates/isolates/16372/contigs_fasta	unknown	I	Unknown:Unknown	saintpaul	saintpaul
Salmonella_PubMLST_16373	http://rest.pubmlst.org/db/pubmlst_salmonella_isolates/isolates/16373/contigs_fasta	unknown	IIIb	Unknown:Unknown	unknown	iiib 50:i:z
Salmonella_PubMLST_16374	http://rest.pubmlst.org/db/pubmlst_salmonella_isolates/isolates/16374/contigs_fasta	unknown	I	Unknown:Unknown	senftenberg	senftenberg
Salmonella_PubMLST_16375	http://rest.pubmlst.org/db/pubmlst_salmonella_isolates/isolates/16375/contigs_fasta	unknown	I	Unknown:Unknown	bareilly	bareilly
Salmonella_PubMLST_16376	http://rest.pubmlst.org/db/pubmlst_salmonella_isolates/isolates/16376/contigs_fasta	unknown	I	Unknown:Unknown	kentucky	kentucky
Salmonella_PubMLST_16377	http://rest.pubmlst.org/db/pubmlst_salmonella_isolates/isolates/16377/contigs_fasta	unknown	I	Unknown:Unknown	saintpaul	saintpaul
Salmonella_PubMLST_16378	http://rest.pubmlst.org/db/pubmlst_salmonella_isolates/isolates/16378/contigs_fasta	unknown	I	Unknown:Unknown	kentucky	kentucky
Salmonella_PubMLST_16379	http://rest.pubmlst.org/db/pubmlst_salmonella_isolates/isolates/16379/contigs_fasta	unknown	I	Unknown:Unknown	saintpaul	saintpaul
Salmonella_PubMLST_1638	http://rest.pubmlst.org/db/pubmlst_salmonella_isolates/isolates/1638/contigs_fasta	unknown		Unknown:Unknown	typhimurium	typhimurium
Salmonella_PubMLST_16380	http://rest.pubmlst.org/db/pubmlst_salmonella_isolates/isolates/16380/contigs_fasta	unknown	I	Unknown:Unknown	senftenberg	senftenberg
Salmonella_PubMLST_16381	http://rest.pubmlst.org/db/pubmlst_salmonella_isolates/isolates/16381/contigs_fasta	unknown	I	Unknown:Unknown	saintpaul	saintpaul
Salmonella_PubMLST_16382	http://rest.pubmlst.org/db/pubmlst_salmonella_isolates/isolates/16382/contigs_fasta	unknown	I	Unknown:Unknown	kentucky	kentucky
Salmonella_PubMLST_16383	http://rest.pubmlst.org/db/pubmlst_salmonella_isolates/isolates/16383/contigs_fasta	unknown	I	Unknown:Unknown	saintpaul	saintpaul
Salmonella_PubMLST_16384	http://rest.pubmlst.org/db/pubmlst_salmonella_isolates/isolates/16384/contigs_fasta	unknown	I	Unknown:Unknown	bareilly	bareilly
Salmonella_PubMLST_16385	http://rest.pubmlst.org/db/pubmlst_salmonella_isolates/isolates/16385/contigs_fasta	unknown	I	Unknown:Unknown	bareilly	bareilly
Salmonella_PubMLST_16386	http://rest.pubmlst.org/db/pubmlst_salmonella_isolates/isolates/16386/contigs_fasta	unknown	I	Unknown:Unknown	senftenberg	senftenberg
Salmonella_PubMLST_16387	http://rest.pubmlst.org/db/pubmlst_salmonella_isolates/isolates/16387/contigs_fasta	unknown	I	Unknown:Unknown	senftenberg	senftenberg
Salmonella_PubMLST_16388	http://rest.pubmlst.org/db/pubmlst_salmonella_isolates/isolates/16388/contigs_fasta	unknown	I	Unknown:Unknown	saintpaul	saintpaul
Salmonella_PubMLST_16389	http://rest.pubmlst.org/db/pubmlst_salmonella_isolates/isolates/16389/contigs_fasta	unknown	IIIb	Unknown:Unknown	unknown	iiib 6	7:l	v:z53
Salmonella_PubMLST_1639	http://rest.pubmlst.org/db/pubmlst_salmonella_isolates/isolates/1639/contigs_fasta	unknown		Unknown:Unknown	typhimurium	typhimurium
Salmonella_PubMLST_16390	http://rest.pubmlst.org/db/pubmlst_salmonella_isolates/isolates/16390/contigs_fasta	unknown	IIIb	Unknown:Unknown	unknown	iiib 6	7:l	v:z53
Salmonella_PubMLST_16391	http://rest.pubmlst.org/db/pubmlst_salmonella_isolates/isolates/16391/contigs_fasta	unknown	IV	Unknown:Unknown	unknown	iv 45:g	z51:-
Salmonella_PubMLST_16392	http://rest.pubmlst.org/db/pubmlst_salmonella_isolates/isolates/16392/contigs_fasta	unknown	S.bongori	Unknown:Unknown	unknown	v 66:z41:-
Salmonella_PubMLST_16393	http://rest.pubmlst.org/db/pubmlst_salmonella_isolates/isolates/16393/contigs_fasta	unknown	VI	Unknown:Unknown	unknown	vi [1]	6	14	[25]:a:e	n	x
Salmonella_PubMLST_16394	http://rest.pubmlst.org/db/pubmlst_salmonella_isolates/isolates/16394/contigs_fasta	unknown	II	Unknown:Unknown	unknown	ii d3:l	w:e	n	x
Salmonella_PubMLST_16395	http://rest.pubmlst.org/db/pubmlst_salmonella_isolates/isolates/16395/contigs_fasta	unknown	IIIa	Unknown:Unknown	unknown	iiia 44:z4	z23:-
Salmonella_PubMLST_16396	http://rest.pubmlst.org/db/pubmlst_salmonella_isolates/isolates/16396/contigs_fasta	unknown	IIIa	Unknown:Unknown	unknown	iiia 44:z4	z23	z32:-
Salmonella_PubMLST_16397	http://rest.pubmlst.org/db/pubmlst_salmonella_isolates/isolates/16397/contigs_fasta	unknown	IIIa	Unknown:Unknown	unknown	iiia y:z4	z23:-
Salmonella_PubMLST_16398	http://rest.pubmlst.org/db/pubmlst_salmonella_isolates/isolates/16398/contigs_fasta	unknown	IIIa	Unknown:Unknown	unknown	iiia y:z4	z24:-
Salmonella_PubMLST_16399	http://rest.pubmlst.org/db/pubmlst_salmonella_isolates/isolates/16399/contigs_fasta	unknown	IIIa	Unknown:Unknown	unknown	iiia y:g	z51:-
Salmonella_PubMLST_164	http://rest.pubmlst.org/db/pubmlst_salmonella_isolates/isolates/164/contigs_fasta	clinical	Human	United Kingdom	typhimurium	typhimurium
Salmonella_PubMLST_1640	http://rest.pubmlst.org/db/pubmlst_salmonella_isolates/isolates/1640/contigs_fasta	unknown		Unknown:Unknown	typhimurium	typhimurium
Salmonella_PubMLST_16400	http://rest.pubmlst.org/db/pubmlst_salmonella_isolates/isolates/16400/contigs_fasta	unknown	IIIa	Unknown:Unknown	unknown	iiia y:z36:-
Salmonella_PubMLST_16401	http://rest.pubmlst.org/db/pubmlst_salmonella_isolates/isolates/16401/contigs_fasta	unknown	IIIa	Unknown:Unknown	unknown	iiia 62:g	z51:-
Salmonella_PubMLST_16402	http://rest.pubmlst.org/db/pubmlst_salmonella_isolates/isolates/16402/contigs_fasta	unknown	IV	Unknown:Unknown	unknown	iv 50:g	z51:-
Salmonella_PubMLST_16403	http://rest.pubmlst.org/db/pubmlst_salmonella_isolates/isolates/16403/contigs_fasta	unknown	IIIa	Unknown:Unknown	unknown	iiia 40:g	z51:-
Salmonella_PubMLST_16404	http://rest.pubmlst.org/db/pubmlst_salmonella_isolates/isolates/16404/contigs_fasta	unknown	IIIb	Unknown:Unknown	unknown	iiib p:z35:z35
Salmonella_PubMLST_16405	http://rest.pubmlst.org/db/pubmlst_salmonella_isolates/isolates/16405/contigs_fasta	unknown	II	Unknown:Unknown	unknown	ii 13	22:a:e	n	x|ii 13:a:e	n	x|ii 13	23:d:e	n	x|ii 13:d:e	n	x|ii 1	13	23:g	m	[s]	t:[e	n	x]|ii 13	23:g	t:e	n	x|ii 13	23:l	w:e	n	x|ii 1	13	23:m	t:e	n	x|ii 1	13	23:z29:e	n	x
Salmonella_PubMLST_16406	http://rest.pubmlst.org/db/pubmlst_salmonella_isolates/isolates/16406/contigs_fasta	unknown	IIIa	Unknown:Unknown	unknown	iiia 41:z4	z23:-
Salmonella_PubMLST_16407	http://rest.pubmlst.org/db/pubmlst_salmonella_isolates/isolates/16407/contigs_fasta	unknown	II	Unknown:Unknown	unknown	ii 1	4	12	[27]:g	[m]	t:[1	5]|ii 4:g	m	t:1	5|ii 6	7:g	[m]	s	t:[z42]|ii 7:g	m	t:-|ii 6	7:m	t:-|ii 1	9	12:g	m	[s]	t:[1	5	7]:[z42]|ii 1	13	23:g	m	[s]	t:[e	n	x]|ii 1	13	22:g	m	t:[1	5]|ii 16:m	t:[z42]|ii 17:m	t:-|ii 21:m	t:-|ii 16:m	t:z42|ii 28:m	t:[e	n	x]|ii 28:m	t:e	n	x|ii 30:m	t:-|ii 35:m	t:-|ii 39:[g]	m	t:[e	n	x]|ii 39:g	m	t:e	n	x|ii 42:m	t:e	n	x	z15|ii 43:g	m	s	t:z42|ii 48:g	m	t:-|ii 50:g	m	s	t:1	5
Salmonella_PubMLST_16408	http://rest.pubmlst.org/db/pubmlst_salmonella_isolates/isolates/16408/contigs_fasta	unknown	II	Unknown:Unknown	unknown	ii 1	4	12	27:z:1	5|ii 6	7:z:1	5|ii 6	8:z:1	5|ii 9	46:z:1	5|ii 3	10:z:1	5|ii 1	13	23:z:1	5|ii 28:z:1	5|ii 53:z:1	5|ii 1	40:z:1	5|ii 40:z:1	5|ii 41:z:1	5|ii 42:z:1	5|ii 43:z:1	5|ii 45:z:1	5|ii 48:z:1	5
Salmonella_PubMLST_16409	http://rest.pubmlst.org/db/pubmlst_salmonella_isolates/isolates/16409/contigs_fasta	unknown	IIIa	Unknown:Unknown	unknown	iiia 50:z4	z23:-
Salmonella_PubMLST_1641	http://rest.pubmlst.org/db/pubmlst_salmonella_isolates/isolates/1641/contigs_fasta	unknown		Unknown:Unknown	typhimurium	typhimurium
Salmonella_PubMLST_16410	http://rest.pubmlst.org/db/pubmlst_salmonella_isolates/isolates/16410/contigs_fasta	unknown	IIIa	Unknown:Unknown	unknown	iiia 41:z4	z23:-
Salmonella_PubMLST_16411	http://rest.pubmlst.org/db/pubmlst_salmonella_isolates/isolates/16411/contigs_fasta	unknown	IIIa	Unknown:Unknown	unknown	iiia r:z4	z23	z32:-
Salmonella_PubMLST_16412	http://rest.pubmlst.org/db/pubmlst_salmonella_isolates/isolates/16412/contigs_fasta	unknown	II	Unknown:Unknown	unknown	ii b:f	g	t:e	n	x
Salmonella_PubMLST_16413	http://rest.pubmlst.org/db/pubmlst_salmonella_isolates/isolates/16413/contigs_fasta	unknown	IV	Unknown:Unknown	unknown	iv y:g	z51:-
Salmonella_PubMLST_16414	http://rest.pubmlst.org/db/pubmlst_salmonella_isolates/isolates/16414/contigs_fasta	unknown	II	Unknown:Unknown	unknown	ii 47:b:e	n	x	z15
Salmonella_PubMLST_16415	http://rest.pubmlst.org/db/pubmlst_salmonella_isolates/isolates/16415/contigs_fasta	unknown	S.bongori	Unknown:Unknown	unknown	v 66:z41:-
Salmonella_PubMLST_16416	http://rest.pubmlst.org/db/pubmlst_salmonella_isolates/isolates/16416/contigs_fasta	unknown	IIIb	Unknown:Unknown	unknown	iiib p:z35:z35
Salmonella_PubMLST_16417	http://rest.pubmlst.org/db/pubmlst_salmonella_isolates/isolates/16417/contigs_fasta	unknown	IIIb	Unknown:Unknown	unknown	iiib 61:z52:z53
Salmonella_PubMLST_16418	http://rest.pubmlst.org/db/pubmlst_salmonella_isolates/isolates/16418/contigs_fasta	unknown	IIIa	Unknown:Unknown	unknown	iiia 41:z4	z23:-
Salmonella_PubMLST_16419	http://rest.pubmlst.org/db/pubmlst_salmonella_isolates/isolates/16419/contigs_fasta	unknown	IV	Unknown:Unknown	unknown	iv 11:z4	z23:-
Salmonella_PubMLST_1642	http://rest.pubmlst.org/db/pubmlst_salmonella_isolates/isolates/1642/contigs_fasta	unknown		Unknown:Unknown	typhimurium	typhimurium
Salmonella_PubMLST_16420	http://rest.pubmlst.org/db/pubmlst_salmonella_isolates/isolates/16420/contigs_fasta	unknown	IIIb	Unknown:Unknown	unknown	iiib c1:i:z
Salmonella_PubMLST_16421	http://rest.pubmlst.org/db/pubmlst_salmonella_isolates/isolates/16421/contigs_fasta	unknown	IIIb	Unknown:Unknown	unknown	iiib 35:i:z|iiib 53:i:z|iiib 57:i:z|iiib 59:i:z|iiib 60:i:z|iiib 60:i:[z]:[z50]|iiib 61:i:z|iiib 65:i:z|iiib 38:i:z|iiib 47:i:z|iiib 48:i:z|iiib 50:i:z
Salmonella_PubMLST_16422	http://rest.pubmlst.org/db/pubmlst_salmonella_isolates/isolates/16422/contigs_fasta	unknown	IIIa	Unknown:Unknown	unknown	iiia 41:z4	z23:-
Salmonella_PubMLST_16423	http://rest.pubmlst.org/db/pubmlst_salmonella_isolates/isolates/16423/contigs_fasta	unknown	II	Unknown:Unknown	unknown	ii 9	12	46	27:g	t:e	n	x|ii 1	9	12	46	27:z10:e	n	x|ii 9	46:l	w:e	n	x
Salmonella_PubMLST_16424	http://rest.pubmlst.org/db/pubmlst_salmonella_isolates/isolates/16424/contigs_fasta	unknown	II	Unknown:Unknown	unknown	ii d3:-:l	v
Salmonella_PubMLST_16425	http://rest.pubmlst.org/db/pubmlst_salmonella_isolates/isolates/16425/contigs_fasta	unknown	IIIb	Unknown:Unknown	unknown	iiib 35:i:z|iiib 53:i:z|iiib 57:i:z|iiib 59:i:z|iiib 60:i:z|iiib 60:i:[z]:[z50]|iiib 61:i:z|iiib 65:i:z|iiib 38:i:z|iiib 47:i:z|iiib 48:i:z|iiib 50:i:z
Salmonella_PubMLST_16426	http://rest.pubmlst.org/db/pubmlst_salmonella_isolates/isolates/16426/contigs_fasta	unknown	II	Unknown:Unknown	unknown	ii f:d:z6
Salmonella_PubMLST_16427	http://rest.pubmlst.org/db/pubmlst_salmonella_isolates/isolates/16427/contigs_fasta	unknown	IV	Unknown:Unknown	unknown	iv 6	14:z4	z23:-
Salmonella_PubMLST_16428	http://rest.pubmlst.org/db/pubmlst_salmonella_isolates/isolates/16428/contigs_fasta	unknown	IIIb	Unknown:Unknown	unknown	iiib 35:i:z|iiib 53:i:z|iiib 57:i:z|iiib 59:i:z|iiib 60:i:z|iiib 60:i:[z]:[z50]|iiib 61:i:z|iiib 65:i:z|iiib 38:i:z|iiib 47:i:z|iiib 48:i:z|iiib 50:i:z
Salmonella_PubMLST_16429	http://rest.pubmlst.org/db/pubmlst_salmonella_isolates/isolates/16429/contigs_fasta	unknown	IIIb	Unknown:Unknown	unknown	iiib o:61:k:1	5	7
Salmonella_PubMLST_1643	http://rest.pubmlst.org/db/pubmlst_salmonella_isolates/isolates/1643/contigs_fasta	unknown		Unknown:Unknown	typhimurium	typhimurium
Salmonella_PubMLST_16430	http://rest.pubmlst.org/db/pubmlst_salmonella_isolates/isolates/16430/contigs_fasta	unknown	IV	Unknown:Unknown	unknown	iv 50:g	z51:-
Salmonella_PubMLST_16431	http://rest.pubmlst.org/db/pubmlst_salmonella_isolates/isolates/16431/contigs_fasta	unknown	IIIb	Unknown:Unknown	unknown	iiib 61:z52:z53
Salmonella_PubMLST_16432	http://rest.pubmlst.org/db/pubmlst_salmonella_isolates/isolates/16432/contigs_fasta	unknown	IIIb	Unknown:Unknown	unknown	iiib 6	7:l	v:1	5	7|iiib 13	22:l	v:1	5	7|iiib 16:l	v:1	5	7|iiib 35:l	v:1	5	7|iiib 61:l	v:1	5	7|iiib 42:l	v:1	5	7|iiib 47:l	v:1	5	7|iiib 48:l	w:1	5	7
Salmonella_PubMLST_16433	http://rest.pubmlst.org/db/pubmlst_salmonella_isolates/isolates/16433/contigs_fasta	unknown	IIIb	Unknown:Unknown	unknown	iiib 35:i:z|iiib 53:i:z|iiib 57:i:z|iiib 59:i:z|iiib 60:i:z|iiib 60:i:[z]:[z50]|iiib 61:i:z|iiib 65:i:z|iiib 38:i:z|iiib 47:i:z|iiib 48:i:z|iiib 50:i:z
Salmonella_PubMLST_16434	http://rest.pubmlst.org/db/pubmlst_salmonella_isolates/isolates/16434/contigs_fasta	unknown	IV	Unknown:Unknown	unknown	iv y:z4	z32:-
Salmonella_PubMLST_16435	http://rest.pubmlst.org/db/pubmlst_salmonella_isolates/isolates/16435/contigs_fasta	unknown	IIIa	Unknown:Unknown	unknown	iiia 44:z4	z23:-
Salmonella_PubMLST_16436	http://rest.pubmlst.org/db/pubmlst_salmonella_isolates/isolates/16436/contigs_fasta	unknown	IV	Unknown:Unknown	unknown	iv 50:g	z51:-
Salmonella_PubMLST_16437	http://rest.pubmlst.org/db/pubmlst_salmonella_isolates/isolates/16437/contigs_fasta	unknown	IV	Unknown:Unknown	unknown	iv 50:g	z51:-
Salmonella_PubMLST_16438	http://rest.pubmlst.org/db/pubmlst_salmonella_isolates/isolates/16438/contigs_fasta	unknown	IV	Unknown:Unknown	unknown	iv 50:g	z51:-
Salmonella_PubMLST_16439	http://rest.pubmlst.org/db/pubmlst_salmonella_isolates/isolates/16439/contigs_fasta	unknown	IV	Unknown:Unknown	unknown	iv 44:z4	z23:-
Salmonella_PubMLST_1644	http://rest.pubmlst.org/db/pubmlst_salmonella_isolates/isolates/1644/contigs_fasta	unknown		Unknown:Unknown	typhimurium	typhimurium
Salmonella_PubMLST_16440	http://rest.pubmlst.org/db/pubmlst_salmonella_isolates/isolates/16440/contigs_fasta	unknown	IIIb	Unknown:Unknown	unknown	iiib 16:z10:e	n	x	z15
Salmonella_PubMLST_16441	http://rest.pubmlst.org/db/pubmlst_salmonella_isolates/isolates/16441/contigs_fasta	unknown	IIIb	Unknown:Unknown	unknown	iiib z:z35:z35
Salmonella_PubMLST_16442	http://rest.pubmlst.org/db/pubmlst_salmonella_isolates/isolates/16442/contigs_fasta	unknown	IIIb	Unknown:Unknown	unknown	iiib p:z35:z35
Salmonella_PubMLST_16443	http://rest.pubmlst.org/db/pubmlst_salmonella_isolates/isolates/16443/contigs_fasta	unknown	IIIb	Unknown:Unknown	unknown	iiib 35:i:z|iiib 53:i:z|iiib 57:i:z|iiib 59:i:z|iiib 60:i:z|iiib 60:i:[z]:[z50]|iiib 61:i:z|iiib 65:i:z|iiib 38:i:z|iiib 47:i:z|iiib 48:i:z|iiib 50:i:z
Salmonella_PubMLST_16444	http://rest.pubmlst.org/db/pubmlst_salmonella_isolates/isolates/16444/contigs_fasta	unknown	II	Unknown:Unknown	unknown	ii 47:b:e	n	x	z15
Salmonella_PubMLST_16445	http://rest.pubmlst.org/db/pubmlst_salmonella_isolates/isolates/16445/contigs_fasta	unknown	IIIb	Unknown:Unknown	unknown	iiib 65:z10:e	n	x	z15
Salmonella_PubMLST_16446	http://rest.pubmlst.org/db/pubmlst_salmonella_isolates/isolates/16446/contigs_fasta	unknown	IIIa	Unknown:Unknown	unknown	iiia 44:z4	z23	z32:-
Salmonella_PubMLST_16447	http://rest.pubmlst.org/db/pubmlst_salmonella_isolates/isolates/16447/contigs_fasta	unknown	IIIb	Unknown:Unknown	unknown	iiib 35:i:z|iiib 53:i:z|iiib 57:i:z|iiib 59:i:z|iiib 60:i:z|iiib 60:i:[z]:[z50]|iiib 61:i:z|iiib 65:i:z|iiib 38:i:z|iiib 47:i:z|iiib 48:i:z|iiib 50:i:z
Salmonella_PubMLST_16448	http://rest.pubmlst.org/db/pubmlst_salmonella_isolates/isolates/16448/contigs_fasta	unknown	S.bongori	Unknown:Unknown	unknown	v 66:z65:-
Salmonella_PubMLST_16449	http://rest.pubmlst.org/db/pubmlst_salmonella_isolates/isolates/16449/contigs_fasta	unknown	S.bongori	Unknown:Unknown	unknown	v y:z35:-
Salmonella_PubMLST_1645	http://rest.pubmlst.org/db/pubmlst_salmonella_isolates/isolates/1645/contigs_fasta	unknown		Unknown:Unknown	typhimurium	typhimurium
Salmonella_PubMLST_16450	http://rest.pubmlst.org/db/pubmlst_salmonella_isolates/isolates/16450/contigs_fasta	unknown	IIIb	Unknown:Unknown	unknown	iiib 61:l	v:1	5	7
Salmonella_PubMLST_16451	http://rest.pubmlst.org/db/pubmlst_salmonella_isolates/isolates/16451/contigs_fasta	unknown	IIIa	Unknown:Unknown	unknown	iiia 44:z4	z23	z32:-
Salmonella_PubMLST_16452	http://rest.pubmlst.org/db/pubmlst_salmonella_isolates/isolates/16452/contigs_fasta	unknown	IIIa	Unknown:Unknown	unknown	iiia 41:z4	z23:-
Salmonella_PubMLST_16453	http://rest.pubmlst.org/db/pubmlst_salmonella_isolates/isolates/16453/contigs_fasta	unknown	II	Unknown:Unknown	unknown	ii 58:l	z13	z28:z6
Salmonella_PubMLST_16454	http://rest.pubmlst.org/db/pubmlst_salmonella_isolates/isolates/16454/contigs_fasta	unknown	IIIa	Unknown:Unknown	unknown	iiia 41:z4	z23:-
Salmonella_PubMLST_16455	http://rest.pubmlst.org/db/pubmlst_salmonella_isolates/isolates/16455/contigs_fasta	unknown	IIIa	Unknown:Unknown	unknown	iiia 41:z4	z23:-
Salmonella_PubMLST_16456	http://rest.pubmlst.org/db/pubmlst_salmonella_isolates/isolates/16456/contigs_fasta	unknown	IIIb	Unknown:Unknown	unknown	iiib 50:r:z
Salmonella_PubMLST_16457	http://rest.pubmlst.org/db/pubmlst_salmonella_isolates/isolates/16457/contigs_fasta	unknown	II	Unknown:Unknown	unknown	ii 58:l	z13	z28:z6
Salmonella_PubMLST_16458	http://rest.pubmlst.org/db/pubmlst_salmonella_isolates/isolates/16458/contigs_fasta	unknown	IIIa	Unknown:Unknown	unknown	iiia 44:z4	z23	z32:-
Salmonella_PubMLST_16459	http://rest.pubmlst.org/db/pubmlst_salmonella_isolates/isolates/16459/contigs_fasta	unknown	IIIb	Unknown:Unknown	unknown	iiib 6	7:l	v:z53
Salmonella_PubMLST_1646	http://rest.pubmlst.org/db/pubmlst_salmonella_isolates/isolates/1646/contigs_fasta	unknown		Unknown:Unknown	typhimurium	typhimurium
Salmonella_PubMLST_16460	http://rest.pubmlst.org/db/pubmlst_salmonella_isolates/isolates/16460/contigs_fasta	unknown	IIIa	Unknown:Unknown	unknown	iiia 56:z4	z23	z32:-
Salmonella_PubMLST_16461	http://rest.pubmlst.org/db/pubmlst_salmonella_isolates/isolates/16461/contigs_fasta	unknown	IV	Unknown:Unknown	unknown	iv 50:g	z51:-
Salmonella_PubMLST_16462	http://rest.pubmlst.org/db/pubmlst_salmonella_isolates/isolates/16462/contigs_fasta	unknown	IV	Unknown:Unknown	unknown	iv 50:g	z51:-
Salmonella_PubMLST_16463	http://rest.pubmlst.org/db/pubmlst_salmonella_isolates/isolates/16463/contigs_fasta	unknown	IIIa	Unknown:Unknown	unknown	iiia 41:z4	z23:-
Salmonella_PubMLST_16464	http://rest.pubmlst.org/db/pubmlst_salmonella_isolates/isolates/16464/contigs_fasta	unknown	IIIb	Unknown:Unknown	unknown	iiib o:61:k:1	5	7
Salmonella_PubMLST_16465	http://rest.pubmlst.org/db/pubmlst_salmonella_isolates/isolates/16465/contigs_fasta	unknown	IV	Unknown:Unknown	unknown	iv 57:z4	z23:-
Salmonella_PubMLST_16466	http://rest.pubmlst.org/db/pubmlst_salmonella_isolates/isolates/16466/contigs_fasta	unknown	IIIb	Unknown:Unknown	unknown	iiib 35:i:z|iiib 53:i:z|iiib 57:i:z|iiib 59:i:z|iiib 60:i:z|iiib 60:i:[z]:[z50]|iiib 61:i:z|iiib 65:i:z|iiib 38:i:z|iiib 47:i:z|iiib 48:i:z|iiib 50:i:z
Salmonella_PubMLST_16467	http://rest.pubmlst.org/db/pubmlst_salmonella_isolates/isolates/16467/contigs_fasta	unknown	IIIa	Unknown:Unknown	unknown	iiia 41:z4	z23:-
Salmonella_PubMLST_16468	http://rest.pubmlst.org/db/pubmlst_salmonella_isolates/isolates/16468/contigs_fasta	unknown	IV	Unknown:Unknown	unknown	iv 50:g	z51:-
Salmonella_PubMLST_16469	http://rest.pubmlst.org/db/pubmlst_salmonella_isolates/isolates/16469/contigs_fasta	unknown	II	Unknown:Unknown	unknown	ii 1	13	22:g	t:[1	5]
Salmonella_PubMLST_1647	http://rest.pubmlst.org/db/pubmlst_salmonella_isolates/isolates/1647/contigs_fasta	unknown		Unknown:Unknown	typhimurium	typhimurium
Salmonella_PubMLST_16470	http://rest.pubmlst.org/db/pubmlst_salmonella_isolates/isolates/16470/contigs_fasta	unknown	IIIa	Unknown:Unknown	unknown	iiia 41:z4	z23:-
Salmonella_PubMLST_16471	http://rest.pubmlst.org/db/pubmlst_salmonella_isolates/isolates/16471/contigs_fasta	unknown	IV	Unknown:Unknown	unknown	iv 57:z4	z23:-
Salmonella_PubMLST_16472	http://rest.pubmlst.org/db/pubmlst_salmonella_isolates/isolates/16472/contigs_fasta	unknown	IV	Unknown:Unknown	unknown	iv y:z4	z32:-
Salmonella_PubMLST_16473	http://rest.pubmlst.org/db/pubmlst_salmonella_isolates/isolates/16473/contigs_fasta	unknown	IIIb	Unknown:Unknown	unknown	iiib 35:i:z|iiib 53:i:z|iiib 57:i:z|iiib 59:i:z|iiib 60:i:z|iiib 60:i:[z]:[z50]|iiib 61:i:z|iiib 65:i:z|iiib 38:i:z|iiib 47:i:z|iiib 48:i:z|iiib 50:i:z
Salmonella_PubMLST_16474	http://rest.pubmlst.org/db/pubmlst_salmonella_isolates/isolates/16474/contigs_fasta	unknown	IV	Unknown:Unknown	unknown	iv 50:g	z51:-
Salmonella_PubMLST_16475	http://rest.pubmlst.org/db/pubmlst_salmonella_isolates/isolates/16475/contigs_fasta	unknown	IIIb	Unknown:Unknown	unknown	iiib o:61:k:1	5	7
Salmonella_PubMLST_16476	http://rest.pubmlst.org/db/pubmlst_salmonella_isolates/isolates/16476/contigs_fasta	unknown	II	Unknown:Unknown	unknown	ii 47:b:e	n	x	z15
Salmonella_PubMLST_16477	http://rest.pubmlst.org/db/pubmlst_salmonella_isolates/isolates/16477/contigs_fasta	unknown	IIIb	Unknown:Unknown	unknown	iiib 35:i:z|iiib 53:i:z|iiib 57:i:z|iiib 59:i:z|iiib 60:i:z|iiib 60:i:[z]:[z50]|iiib 61:i:z|iiib 65:i:z|iiib 38:i:z|iiib 47:i:z|iiib 48:i:z|iiib 50:i:z
Salmonella_PubMLST_16478	http://rest.pubmlst.org/db/pubmlst_salmonella_isolates/isolates/16478/contigs_fasta	unknown	IIIa	Unknown:Unknown	unknown	iiia 41:z4	z23:-
Salmonella_PubMLST_16479	http://rest.pubmlst.org/db/pubmlst_salmonella_isolates/isolates/16479/contigs_fasta	unknown	IV	Unknown:Unknown	unknown	iv 44:z4	z23:-
Salmonella_PubMLST_1648	http://rest.pubmlst.org/db/pubmlst_salmonella_isolates/isolates/1648/contigs_fasta	unknown		Unknown:Unknown	typhimurium	typhimurium
Salmonella_PubMLST_16480	http://rest.pubmlst.org/db/pubmlst_salmonella_isolates/isolates/16480/contigs_fasta	unknown	IIIa	Unknown:Unknown	unknown	iiia 41:z4	z23:-
Salmonella_PubMLST_16481	http://rest.pubmlst.org/db/pubmlst_salmonella_isolates/isolates/16481/contigs_fasta	unknown	IIIa	Unknown:Unknown	unknown	iiia 41:z4	z23:-
Salmonella_PubMLST_16482	http://rest.pubmlst.org/db/pubmlst_salmonella_isolates/isolates/16482/contigs_fasta	unknown	IIIb	Unknown:Unknown	unknown	iiib 50:k:z
Salmonella_PubMLST_16483	http://rest.pubmlst.org/db/pubmlst_salmonella_isolates/isolates/16483/contigs_fasta	unknown	IIIb	Unknown:Unknown	unknown	iiib o:51:z35:z35
Salmonella_PubMLST_16484	http://rest.pubmlst.org/db/pubmlst_salmonella_isolates/isolates/16484/contigs_fasta	unknown	IIIb	Unknown:Unknown	unknown	iiib 50:r:z
Salmonella_PubMLST_16485	http://rest.pubmlst.org/db/pubmlst_salmonella_isolates/isolates/16485/contigs_fasta	unknown	IV	Unknown:Unknown	unknown	iv 50:g	z51:-
Salmonella_PubMLST_16486	http://rest.pubmlst.org/db/pubmlst_salmonella_isolates/isolates/16486/contigs_fasta	unknown	II	Unknown:Unknown	unknown	ii 58:l	z13	z28:z6
Salmonella_PubMLST_16487	http://rest.pubmlst.org/db/pubmlst_salmonella_isolates/isolates/16487/contigs_fasta	unknown	IV	Unknown:Unknown	unknown	iv 50:g	z51:-
Salmonella_PubMLST_16488	http://rest.pubmlst.org/db/pubmlst_salmonella_isolates/isolates/16488/contigs_fasta	unknown	IIIa	Unknown:Unknown	unknown	iiia 41:z4	z23:-
Salmonella_PubMLST_16489	http://rest.pubmlst.org/db/pubmlst_salmonella_isolates/isolates/16489/contigs_fasta	unknown	II	Unknown:Unknown	unknown	ii d3:z29:1	5
Salmonella_PubMLST_1649	http://rest.pubmlst.org/db/pubmlst_salmonella_isolates/isolates/1649/contigs_fasta	unknown		Unknown:Unknown	typhimurium	typhimurium
Salmonella_PubMLST_16490	http://rest.pubmlst.org/db/pubmlst_salmonella_isolates/isolates/16490/contigs_fasta	unknown	II	Unknown:Unknown	unknown	ii d3:z29:1	5
Salmonella_PubMLST_16491	http://rest.pubmlst.org/db/pubmlst_salmonella_isolates/isolates/16491/contigs_fasta	unknown	IV	Unknown:Unknown	unknown	iv 50:g	z51:-
Salmonella_PubMLST_16492	http://rest.pubmlst.org/db/pubmlst_salmonella_isolates/isolates/16492/contigs_fasta	unknown	IIIa	Unknown:Unknown	unknown	iiia 41:z4	z23:-
Salmonella_PubMLST_16493	http://rest.pubmlst.org/db/pubmlst_salmonella_isolates/isolates/16493/contigs_fasta	unknown	S.bongori	Unknown:Unknown	unknown	v y:z35:-
Salmonella_PubMLST_16494	http://rest.pubmlst.org/db/pubmlst_salmonella_isolates/isolates/16494/contigs_fasta	unknown	IIIb	Unknown:Unknown	unknown	iiib o:65:k:z
Salmonella_PubMLST_16495	http://rest.pubmlst.org/db/pubmlst_salmonella_isolates/isolates/16495/contigs_fasta	unknown	IIIb	Unknown:Unknown	unknown	iiib 17:z10:e	n	x	z15
Salmonella_PubMLST_16496	http://rest.pubmlst.org/db/pubmlst_salmonella_isolates/isolates/16496/contigs_fasta	unknown	IIIb	Unknown:Unknown	unknown	iiib p:z35:z35
Salmonella_PubMLST_16497	http://rest.pubmlst.org/db/pubmlst_salmonella_isolates/isolates/16497/contigs_fasta	unknown	II	Unknown:Unknown	unknown	ii 17:g	t:[e	n	x	z15]
Salmonella_PubMLST_16498	http://rest.pubmlst.org/db/pubmlst_salmonella_isolates/isolates/16498/contigs_fasta	unknown	IV	Unknown:Unknown	unknown	iv 6	7:z4	z23:-|iv 7:z4	z23:-|iv 11:z4	z23:-|iv 6	14:z4	z23:-|iv 16:z4	z23:-|iv 21:z4	z23:-|iv 51:z4	z23:-|iv 53:z4	z23:-|iv 57:z4	z23:-|iv 38:z4	z23:-|iv 1	40:z4	z23:-|iv 40:z4	z23:-|iv 41:z4	z23:-|iv 43:z4	z23:-|iv 44:z4	z23:-|iv 45:z4	z23:-|iv 48:z4	z23:-|iv 50:z4	z23:-
Salmonella_PubMLST_16499	http://rest.pubmlst.org/db/pubmlst_salmonella_isolates/isolates/16499/contigs_fasta	unknown	S.bongori	Unknown:Unknown	unknown	v y:z39:-
Salmonella_PubMLST_165	http://rest.pubmlst.org/db/pubmlst_salmonella_isolates/isolates/165/contigs_fasta	unknown		Unknown:Unknown	typhimurium	i 1	4	[5]	12:i:-
Salmonella_PubMLST_1650	http://rest.pubmlst.org/db/pubmlst_salmonella_isolates/isolates/1650/contigs_fasta	unknown		Unknown:Unknown	typhimurium	typhimurium
Salmonella_PubMLST_16500	http://rest.pubmlst.org/db/pubmlst_salmonella_isolates/isolates/16500/contigs_fasta	unknown	S.bongori	Unknown:Unknown	unknown	v r:z81:-
Salmonella_PubMLST_16501	http://rest.pubmlst.org/db/pubmlst_salmonella_isolates/isolates/16501/contigs_fasta	unknown	S.bongori	Unknown:Unknown	unknown	v 1	13	22:i:-
Salmonella_PubMLST_16502	http://rest.pubmlst.org/db/pubmlst_salmonella_isolates/isolates/16502/contigs_fasta	unknown	S.bongori	Unknown:Unknown	unknown	v y:b:-
Salmonella_PubMLST_16503	http://rest.pubmlst.org/db/pubmlst_salmonella_isolates/isolates/16503/contigs_fasta	unknown	S.bongori	Unknown:Unknown	unknown	v 13	22:r:-|v 13:r:-|v 44:r:-
Salmonella_PubMLST_16504	http://rest.pubmlst.org/db/pubmlst_salmonella_isolates/isolates/16504/contigs_fasta	unknown	II	Unknown:Unknown	unknown	ii y:z:1	5
Salmonella_PubMLST_16505	http://rest.pubmlst.org/db/pubmlst_salmonella_isolates/isolates/16505/contigs_fasta	unknown	IIIb	Unknown:Unknown	unknown	iiib 16:i:z35|iiib 17:i:z35|iiib 35:i:z35|iiib 59:i:z35|iiib 60:i:z35|iiib 60:i:[z35]:[z50]|iiib 61:i:z35|iiib 47:i:z35|iiib 48:i:z35
Salmonella_PubMLST_16506	http://rest.pubmlst.org/db/pubmlst_salmonella_isolates/isolates/16506/contigs_fasta	unknown	IIIa	Unknown:Unknown	unknown	iiia 17:z36:-
Salmonella_PubMLST_16507	http://rest.pubmlst.org/db/pubmlst_salmonella_isolates/isolates/16507/contigs_fasta	unknown	II	Unknown:Unknown	unknown	ii 1	9	12:b:z6|ii 17:b:z6|ii 28:b:z6|ii 30:b:z6|ii 42:b:z6|ii 47:b:z6|ii 48:b:z6|ii 50:b:z6
Salmonella_PubMLST_16508	http://rest.pubmlst.org/db/pubmlst_salmonella_isolates/isolates/16508/contigs_fasta	unknown	IIIb	Unknown:Unknown	unknown	iiib o:51:l	v:z53
Salmonella_PubMLST_16509	http://rest.pubmlst.org/db/pubmlst_salmonella_isolates/isolates/16509/contigs_fasta	unknown	II	Unknown:Unknown	unknown	NA
Salmonella_PubMLST_1651	http://rest.pubmlst.org/db/pubmlst_salmonella_isolates/isolates/1651/contigs_fasta	unknown		Unknown:Unknown	typhimurium	typhimurium
Salmonella_PubMLST_16510	http://rest.pubmlst.org/db/pubmlst_salmonella_isolates/isolates/16510/contigs_fasta	unknown	II	Unknown:Unknown	unknown	ii 1	4	[5]	12	[27]:a:e	n	x|ii 1	4	[5]	12	[27]:b:[e	n	x]|ii 4	12:d:e	n	x|ii 1	4	12	[27]:g	[m]	[s]	t:e	n	x|ii 1	4	12	27:l	v:e	n	x|ii 4	12:l	w:e	n	x|ii 4:l	w:e	n	x|ii 1	4	12:l	z28:[e	n	x]|ii 1	4	12	27:z:e	n	x|ii 1	4	12:z29:e	n	x|ii 6	7:b:[e	n	x]:z42|ii 6	7:g	m	[s]	t:e	n	x|ii 6	7:g	t:[e	n	x]:z42|ii 6	7:l	z28:e	n	x|ii 6	7:z:e	n	x|ii 6	8:a:e	n	x|ii 6	8:f	g	m	t:[e	n	x]|ii 6	8:l	v:e	n	x|ii 6	8:l	z28:e	n	x|ii 6	8:m	t:e	n	x|ii 6	8:z29:e	n	x|ii 1	9	12:a:e	n	x|ii 1	9	12:b:e	n	x|ii 1	9	12:d:e	n	x|ii 1	9	12:g	m	s	t:e	n	x|ii 9	12:g	s	t:e	n	x|ii 1	9	12:g	z62:[e	n	x]|ii 9:g	z62:e	n	x|ii 9	12:l	v:e	n	x|ii 1	9	12:l	w:e	n	x|ii 9	12:l	z28:e	n	x|ii 9	12:m	t:e	n	x|ii 1	9	12:z29:e	n	x|ii 9	46:b:e	n	x|ii 9	46:g	[m]	[s]	t:[e	n	x]|ii 9	46:m	t:e	n	x|ii 9	46:z:e	n	x|ii 9	12	46	27:g	t:e	n	x|ii 1	9	12	46	27:z10:e	n	x|ii 3	10:a:e	n	x|ii 3	10:b:e	n	x|ii 3	10:d:e	n	x|ii 3	10:l	v:e	n	x|ii 3	10:l	z28:e	n	x|ii 3	10:m	t:e	n	x|ii 3	10:z:e	n	x|ii 3	10:z29:[e	n	x]|ii 11:a:e	n	z15:d|ii 11:c:e	n	z15|ii 11:l	z28:e	n	x|ii 11:m	t:e	n	x|ii 11:z:e	n	x|ii 13	22:a:e	n	x|ii 13:a:e	n	x|ii 13	23:d:e	n	x|ii 13:d:e	n	x|ii 1	13	23:g	m	[s]	t:[e	n	x]|ii 13	23:g	t:e	n	x|ii 13	23:l	w:e	n	x|ii 1	13	23:m	t:e	n	x|ii 1	13	23:z29:e	n	x|ii 6	14:k:e	n	x|ii 6	14:m	t:e	n	x|ii 16:b:e	n	x|ii 16:d:e	n	x|ii 16:g	[m]	[s]	t:[e	n	x]|ii 16:m	t:e	n	x|ii 16:z:e	n	x|ii 16:z29:e	n	x|ii 16:z35:e	n	x|ii 16:z36:e	n	z15|ii 21:c:e	n	x|ii 16:g	m	s	t:e	n	x|ii 28:a:e	n	x|ii 28:b:e	n	x|ii 28:g	m	t:e	n	x|ii 28:g	s	t:e	n	x|ii 28:l	z28:e	n	x|ii 28:m	t:[e	n	x]|ii 28:m	t:e	n	x|ii 28:r:e	n	z15|ii 28:z29:e	n	x|ii 30:g	m	s:e	n	x|ii 35:z29:e	n	x|ii 51:g	s	t:e	n	x|ii 53:l	z28:e	n	x|ii 56:z10:e	n	x|ii 60:z:e	n	x|ii 60:z29:e	n	x|ii 39:[g]	m	t:[e	n	x]|ii 39:g	m	t:e	n	x|ii 39:c:e	n	x|ii 39:l	z28:e	n	x|ii 1	40:g	[m]	[s]	[t]:e	n	x|ii 40:l	v:e	n	x|ii 40:l	z28:e	n	x|ii 40:m	t:e	n	x|ii 40:z10:e	n	x|ii 40:g	m	s	t:e	n	x|ii 42:l	w:e	n	x|ii 43:g	z62:e	n	x|ii 43:z29:e	n	x|ii 44:z29:e	n	x|ii 45:g	m	s	t:e	n	x|ii 45:z29:e	n	x|ii 47:g	t:e	n	x|ii 50:g	z62:e	n	x|ii 50:k:e	n	x|ii 50:z:e	n	x|ii 9	46:l	w:e	n	x
Salmonella_PubMLST_16511	http://rest.pubmlst.org/db/pubmlst_salmonella_isolates/isolates/16511/contigs_fasta	unknown	IIIb	Unknown:Unknown	unknown	iiib 16:l	v:1	5	7
Salmonella_PubMLST_16512	http://rest.pubmlst.org/db/pubmlst_salmonella_isolates/isolates/16512/contigs_fasta	unknown	IIIa	Unknown:Unknown	unknown	iiia o63:z36:-
Salmonella_PubMLST_16513	http://rest.pubmlst.org/db/pubmlst_salmonella_isolates/isolates/16513/contigs_fasta	unknown	IIIa	Unknown:Unknown	unknown	iiia 50:z4	z23	z32:-
Salmonella_PubMLST_16514	http://rest.pubmlst.org/db/pubmlst_salmonella_isolates/isolates/16514/contigs_fasta	unknown	II	Unknown:Unknown	unknown	ii m:g	m	s	t:-
Salmonella_PubMLST_16515	http://rest.pubmlst.org/db/pubmlst_salmonella_isolates/isolates/16515/contigs_fasta	unknown	IIIb	Unknown:Unknown	unknown	iiib 60:r:z
Salmonella_PubMLST_16516	http://rest.pubmlst.org/db/pubmlst_salmonella_isolates/isolates/16516/contigs_fasta	unknown	IIIb	Unknown:Unknown	unknown	iiib 38:k:z
Salmonella_PubMLST_16517	http://rest.pubmlst.org/db/pubmlst_salmonella_isolates/isolates/16517/contigs_fasta	unknown	IIIa	Unknown:Unknown	unknown	iiia 41:z4	z23:-
Salmonella_PubMLST_16518	http://rest.pubmlst.org/db/pubmlst_salmonella_isolates/isolates/16518/contigs_fasta	unknown	IIIa	Unknown:Unknown	unknown	iiia o:57:z4	z23	z32:-
Salmonella_PubMLST_16519	http://rest.pubmlst.org/db/pubmlst_salmonella_isolates/isolates/16519/contigs_fasta	unknown	IIIa	Unknown:Unknown	unknown	iiia g:z4	z23	z32:-
Salmonella_PubMLST_1652	http://rest.pubmlst.org/db/pubmlst_salmonella_isolates/isolates/1652/contigs_fasta	unknown		Unknown:Unknown	typhimurium	typhimurium
Salmonella_PubMLST_16520	http://rest.pubmlst.org/db/pubmlst_salmonella_isolates/isolates/16520/contigs_fasta	unknown	IV	Unknown:Unknown	unknown	iv 50:z4	z23:-
Salmonella_PubMLST_16521	http://rest.pubmlst.org/db/pubmlst_salmonella_isolates/isolates/16521/contigs_fasta	unknown	Novel C	Unknown:Unknown	unknown	ii o:55:z39:z39
Salmonella_PubMLST_16522	http://rest.pubmlst.org/db/pubmlst_salmonella_isolates/isolates/16522/contigs_fasta	unknown	IV	Unknown:Unknown	unknown	iv y:z4	z32:-
Salmonella_PubMLST_16523	http://rest.pubmlst.org/db/pubmlst_salmonella_isolates/isolates/16523/contigs_fasta	unknown	IV	Unknown:Unknown	unknown	iv 43:z4	z23:-
Salmonella_PubMLST_16524	http://rest.pubmlst.org/db/pubmlst_salmonella_isolates/isolates/16524/contigs_fasta	unknown	IV	Unknown:Unknown	unknown	iv 44:z4	z23:-
Salmonella_PubMLST_16525	http://rest.pubmlst.org/db/pubmlst_salmonella_isolates/isolates/16525/contigs_fasta	unknown	IIIa	Unknown:Unknown	unknown	iiia 41:z4	z23:-
Salmonella_PubMLST_16526	http://rest.pubmlst.org/db/pubmlst_salmonella_isolates/isolates/16526/contigs_fasta	unknown	IIIb	Unknown:Unknown	unknown	iiib 50:k:z
Salmonella_PubMLST_16527	http://rest.pubmlst.org/db/pubmlst_salmonella_isolates/isolates/16527/contigs_fasta	unknown	IV	Unknown:Unknown	unknown	iv r:z4	z32:-
Salmonella_PubMLST_16528	http://rest.pubmlst.org/db/pubmlst_salmonella_isolates/isolates/16528/contigs_fasta	unknown	IIIb	Unknown:Unknown	unknown	iiib 6	14:z10:z
Salmonella_PubMLST_16529	http://rest.pubmlst.org/db/pubmlst_salmonella_isolates/isolates/16529/contigs_fasta	unknown	IIIa	Unknown:Unknown	unknown	iiia 41:z4	z23:-
Salmonella_PubMLST_1653	http://rest.pubmlst.org/db/pubmlst_salmonella_isolates/isolates/1653/contigs_fasta	unknown		Unknown:Unknown	typhimurium	typhimurium
Salmonella_PubMLST_16530	http://rest.pubmlst.org/db/pubmlst_salmonella_isolates/isolates/16530/contigs_fasta	unknown	IIIa	Unknown:Unknown	unknown	iiia 41:z4	z23:-
Salmonella_PubMLST_16531	http://rest.pubmlst.org/db/pubmlst_salmonella_isolates/isolates/16531/contigs_fasta	unknown	II	Unknown:Unknown	unknown	ii 47:b:e	n	x	z15
Salmonella_PubMLST_16532	http://rest.pubmlst.org/db/pubmlst_salmonella_isolates/isolates/16532/contigs_fasta	unknown	IIIb	Unknown:Unknown	unknown	iiib 51:k:z35
Salmonella_PubMLST_16533	http://rest.pubmlst.org/db/pubmlst_salmonella_isolates/isolates/16533/contigs_fasta	unknown	IIIa	Unknown:Unknown	unknown	iiia 44:z4	z23	z32:-
Salmonella_PubMLST_16534	http://rest.pubmlst.org/db/pubmlst_salmonella_isolates/isolates/16534/contigs_fasta	unknown	IIIb	Unknown:Unknown	unknown	iiib 35:i:z|iiib 53:i:z|iiib 57:i:z|iiib 59:i:z|iiib 60:i:z|iiib 60:i:[z]:[z50]|iiib 61:i:z|iiib 65:i:z|iiib 38:i:z|iiib 47:i:z|iiib 48:i:z|iiib 50:i:z
Salmonella_PubMLST_16535	http://rest.pubmlst.org/db/pubmlst_salmonella_isolates/isolates/16535/contigs_fasta	unknown	IIIa	Unknown:Unknown	unknown	iiia 41:z4	z23:-
Salmonella_PubMLST_16536	http://rest.pubmlst.org/db/pubmlst_salmonella_isolates/isolates/16536/contigs_fasta	unknown	IIIa	Unknown:Unknown	unknown	iiia 41:z4	z23:-
Salmonella_PubMLST_16537	http://rest.pubmlst.org/db/pubmlst_salmonella_isolates/isolates/16537/contigs_fasta	unknown	IIIb	Unknown:Unknown	unknown	iiib 6	14:z10:z
Salmonella_PubMLST_16538	http://rest.pubmlst.org/db/pubmlst_salmonella_isolates/isolates/16538/contigs_fasta	unknown	IV	Unknown:Unknown	unknown	iv o:57:z4	z32:-
Salmonella_PubMLST_16539	http://rest.pubmlst.org/db/pubmlst_salmonella_isolates/isolates/16539/contigs_fasta	unknown	IV	Unknown:Unknown	unknown	iv 50:g	z51:-
Salmonella_PubMLST_1654	http://rest.pubmlst.org/db/pubmlst_salmonella_isolates/isolates/1654/contigs_fasta	unknown		Unknown:Unknown	typhimurium	typhimurium
Salmonella_PubMLST_16540	http://rest.pubmlst.org/db/pubmlst_salmonella_isolates/isolates/16540/contigs_fasta	unknown	IIIa	Unknown:Unknown	unknown	iiia 41:z4	z23:-
Salmonella_PubMLST_16541	http://rest.pubmlst.org/db/pubmlst_salmonella_isolates/isolates/16541/contigs_fasta	unknown	IIIb	Unknown:Unknown	unknown	iiib 51:k:z35
Salmonella_PubMLST_16542	http://rest.pubmlst.org/db/pubmlst_salmonella_isolates/isolates/16542/contigs_fasta	unknown	II	Unknown:Unknown	unknown	ii 1	13	22:g	t:[1	5]
Salmonella_PubMLST_16543	http://rest.pubmlst.org/db/pubmlst_salmonella_isolates/isolates/16543/contigs_fasta	unknown	IIIb	Unknown:Unknown	unknown	iiib o:51:k:z53
Salmonella_PubMLST_16544	http://rest.pubmlst.org/db/pubmlst_salmonella_isolates/isolates/16544/contigs_fasta	unknown	IIIb	Unknown:Unknown	unknown	iiib 60:z52:z53
Salmonella_PubMLST_16545	http://rest.pubmlst.org/db/pubmlst_salmonella_isolates/isolates/16545/contigs_fasta	unknown	II	Unknown:Unknown	unknown	ii 47:b:e	n	x	z15
Salmonella_PubMLST_16546	http://rest.pubmlst.org/db/pubmlst_salmonella_isolates/isolates/16546/contigs_fasta	unknown	IV	Unknown:Unknown	unknown	iv 43:z4	z32:-
Salmonella_PubMLST_16547	http://rest.pubmlst.org/db/pubmlst_salmonella_isolates/isolates/16547/contigs_fasta	unknown	IIIa	Unknown:Unknown	unknown	iiia 18:z4	z23:-
Salmonella_PubMLST_16548	http://rest.pubmlst.org/db/pubmlst_salmonella_isolates/isolates/16548/contigs_fasta	unknown	S.bongori	Unknown:Unknown	unknown	v 66:z41:-
Salmonella_PubMLST_16549	http://rest.pubmlst.org/db/pubmlst_salmonella_isolates/isolates/16549/contigs_fasta	unknown	S.bongori	Unknown:Unknown	unknown	v y:z41:-
Salmonella_PubMLST_1655	http://rest.pubmlst.org/db/pubmlst_salmonella_isolates/isolates/1655/contigs_fasta	unknown		Unknown:Unknown	typhimurium	typhimurium
Salmonella_PubMLST_16550	http://rest.pubmlst.org/db/pubmlst_salmonella_isolates/isolates/16550/contigs_fasta	unknown	IIIb	Unknown:Unknown	unknown	iiib o:51:z52:1	5	7
Salmonella_PubMLST_16551	http://rest.pubmlst.org/db/pubmlst_salmonella_isolates/isolates/16551/contigs_fasta	unknown	IIIb	Unknown:Unknown	unknown	iiib 61:l	v:z35
Salmonella_PubMLST_16552	http://rest.pubmlst.org/db/pubmlst_salmonella_isolates/isolates/16552/contigs_fasta	unknown	VII	Unknown:Unknown	unknown	iv 41:z4	z23:-
Salmonella_PubMLST_16553	http://rest.pubmlst.org/db/pubmlst_salmonella_isolates/isolates/16553/contigs_fasta	unknown	II	Unknown:Unknown	unknown	ii b:a:-
Salmonella_PubMLST_16554	http://rest.pubmlst.org/db/pubmlst_salmonella_isolates/isolates/16554/contigs_fasta	unknown	IV	Unknown:Unknown	unknown	iv t:z36	z38:-
Salmonella_PubMLST_16555	http://rest.pubmlst.org/db/pubmlst_salmonella_isolates/isolates/16555/contigs_fasta	unknown	IIIb	Unknown:Unknown	unknown	iiib 35:i:z
Salmonella_PubMLST_16556	http://rest.pubmlst.org/db/pubmlst_salmonella_isolates/isolates/16556/contigs_fasta	unknown	IIIb	Unknown:Unknown	unknown	iiib 50:k:z
Salmonella_PubMLST_16557	http://rest.pubmlst.org/db/pubmlst_salmonella_isolates/isolates/16557/contigs_fasta	unknown	IIIa	Unknown:Unknown	unknown	iiia g:z4	z23	z32:-
Salmonella_PubMLST_16558	http://rest.pubmlst.org/db/pubmlst_salmonella_isolates/isolates/16558/contigs_fasta	unknown	IIIb	Unknown:Unknown	unknown	iiib 61:l	v:1	5	7
Salmonella_PubMLST_16559	http://rest.pubmlst.org/db/pubmlst_salmonella_isolates/isolates/16559/contigs_fasta	unknown	IIIb	Unknown:Unknown	unknown	iiib 61:z52:z53
Salmonella_PubMLST_1656	http://rest.pubmlst.org/db/pubmlst_salmonella_isolates/isolates/1656/contigs_fasta	unknown		Unknown:Unknown	typhimurium	typhimurium
Salmonella_PubMLST_16560	http://rest.pubmlst.org/db/pubmlst_salmonella_isolates/isolates/16560/contigs_fasta	unknown	IIIa	Unknown:Unknown	unknown	iiia 41:z4	z23:-
Salmonella_PubMLST_16561	http://rest.pubmlst.org/db/pubmlst_salmonella_isolates/isolates/16561/contigs_fasta	unknown	IIIb	Unknown:Unknown	unknown	iiib 35:i:z|iiib 53:i:z|iiib 57:i:z|iiib 59:i:z|iiib 60:i:z|iiib 60:i:[z]:[z50]|iiib 61:i:z|iiib 65:i:z|iiib 38:i:z|iiib 47:i:z|iiib 48:i:z|iiib 50:i:z
Salmonella_PubMLST_16562	http://rest.pubmlst.org/db/pubmlst_salmonella_isolates/isolates/16562/contigs_fasta	unknown	IIIb	Unknown:Unknown	unknown	iiib y:z52:z
Salmonella_PubMLST_16563	http://rest.pubmlst.org/db/pubmlst_salmonella_isolates/isolates/16563/contigs_fasta	unknown	IIIb	Unknown:Unknown	unknown	iiib 35:i:z|iiib 53:i:z|iiib 57:i:z|iiib 59:i:z|iiib 60:i:z|iiib 60:i:[z]:[z50]|iiib 61:i:z|iiib 65:i:z|iiib 38:i:z|iiib 47:i:z|iiib 48:i:z|iiib 50:i:z
Salmonella_PubMLST_16564	http://rest.pubmlst.org/db/pubmlst_salmonella_isolates/isolates/16564/contigs_fasta	unknown	II	Unknown:Unknown	unknown	ii 42:b:e	n	x	z15
Salmonella_PubMLST_16565	http://rest.pubmlst.org/db/pubmlst_salmonella_isolates/isolates/16565/contigs_fasta	unknown	IIIb	Unknown:Unknown	unknown	iiib o:z35:z35
Salmonella_PubMLST_16566	http://rest.pubmlst.org/db/pubmlst_salmonella_isolates/isolates/16566/contigs_fasta	unknown	IIIb	Unknown:Unknown	unknown	iiib o:58:z35:z35
Salmonella_PubMLST_16567	http://rest.pubmlst.org/db/pubmlst_salmonella_isolates/isolates/16567/contigs_fasta	unknown	II	Unknown:Unknown	unknown	ii 58:l	z13	z28:z6
Salmonella_PubMLST_16568	http://rest.pubmlst.org/db/pubmlst_salmonella_isolates/isolates/16568/contigs_fasta	unknown	II	Unknown:Unknown	unknown	ii 47:d:z39
Salmonella_PubMLST_16569	http://rest.pubmlst.org/db/pubmlst_salmonella_isolates/isolates/16569/contigs_fasta	unknown	S.bongori	Unknown:Unknown	unknown	v y:i:-
Salmonella_PubMLST_1657	http://rest.pubmlst.org/db/pubmlst_salmonella_isolates/isolates/1657/contigs_fasta	unknown		Unknown:Unknown	typhimurium	typhimurium
Salmonella_PubMLST_16570	http://rest.pubmlst.org/db/pubmlst_salmonella_isolates/isolates/16570/contigs_fasta	unknown	S.bongori	Unknown:Unknown	unknown	v 44:z39:-
Salmonella_PubMLST_16571	http://rest.pubmlst.org/db/pubmlst_salmonella_isolates/isolates/16571/contigs_fasta	unknown	IV	Unknown:Unknown	unknown	iv 50:g	z51:-
Salmonella_PubMLST_16572	http://rest.pubmlst.org/db/pubmlst_salmonella_isolates/isolates/16572/contigs_fasta	unknown	S.bongori	Unknown:Unknown	unknown	v 66:z41:-
Salmonella_PubMLST_16573	http://rest.pubmlst.org/db/pubmlst_salmonella_isolates/isolates/16573/contigs_fasta	unknown	IIIa	Unknown:Unknown	unknown	iiia 18:z4	z32:-
Salmonella_PubMLST_16574	http://rest.pubmlst.org/db/pubmlst_salmonella_isolates/isolates/16574/contigs_fasta	unknown	IIIa	Unknown:Unknown	unknown	iiia r:z4	z23	z32:-
Salmonella_PubMLST_16575	http://rest.pubmlst.org/db/pubmlst_salmonella_isolates/isolates/16575/contigs_fasta	unknown	IV	Unknown:Unknown	unknown	iv 50:g	z51:-
Salmonella_PubMLST_16576	http://rest.pubmlst.org/db/pubmlst_salmonella_isolates/isolates/16576/contigs_fasta	unknown	IV	Unknown:Unknown	unknown	iv f:z36	z38:-
Salmonella_PubMLST_16577	http://rest.pubmlst.org/db/pubmlst_salmonella_isolates/isolates/16577/contigs_fasta	unknown	VII	Unknown:Unknown	unknown	iv r:z4	z24:-
Salmonella_PubMLST_16578	http://rest.pubmlst.org/db/pubmlst_salmonella_isolates/isolates/16578/contigs_fasta	unknown	VI	Unknown:Unknown	unknown	vi 6	7:z41:1	7
Salmonella_PubMLST_16579	http://rest.pubmlst.org/db/pubmlst_salmonella_isolates/isolates/16579/contigs_fasta	unknown	VI	Unknown:Unknown	unknown	vi 11:a:1	5
Salmonella_PubMLST_1658	http://rest.pubmlst.org/db/pubmlst_salmonella_isolates/isolates/1658/contigs_fasta	unknown		Unknown:Unknown	typhimurium	typhimurium
Salmonella_PubMLST_16580	http://rest.pubmlst.org/db/pubmlst_salmonella_isolates/isolates/16580/contigs_fasta	unknown	IIIa	Unknown:Unknown	unknown	iiia y:g	z51:-
Salmonella_PubMLST_16581	http://rest.pubmlst.org/db/pubmlst_salmonella_isolates/isolates/16581/contigs_fasta	unknown	II	Unknown:Unknown	unknown	ii 60:g	m	t:z6
Salmonella_PubMLST_16582	http://rest.pubmlst.org/db/pubmlst_salmonella_isolates/isolates/16582/contigs_fasta	unknown	IIIa	Unknown:Unknown	unknown	iiia 44:z4	z23	z32:-
Salmonella_PubMLST_16583	http://rest.pubmlst.org/db/pubmlst_salmonella_isolates/isolates/16583/contigs_fasta	unknown	IIIb	Unknown:Unknown	unknown	iiib o:51:i:z53
Salmonella_PubMLST_16584	http://rest.pubmlst.org/db/pubmlst_salmonella_isolates/isolates/16584/contigs_fasta	unknown	IIIb	Unknown:Unknown	unknown	iiib 60:r:e	n	x	z15
Salmonella_PubMLST_16585	http://rest.pubmlst.org/db/pubmlst_salmonella_isolates/isolates/16585/contigs_fasta	unknown	IV	Unknown:Unknown	unknown	iv 43:z4	z24:-
Salmonella_PubMLST_16586	http://rest.pubmlst.org/db/pubmlst_salmonella_isolates/isolates/16586/contigs_fasta	unknown	IIIb	Unknown:Unknown	unknown	iiib y:k:z53
Salmonella_PubMLST_16587	http://rest.pubmlst.org/db/pubmlst_salmonella_isolates/isolates/16587/contigs_fasta	unknown	S.bongori	Unknown:Unknown	unknown	v y:z81:-
Salmonella_PubMLST_16588	http://rest.pubmlst.org/db/pubmlst_salmonella_isolates/isolates/16588/contigs_fasta	unknown	IIIa	Unknown:Unknown	unknown	iiia 18:z4	z23:-
Salmonella_PubMLST_16589	http://rest.pubmlst.org/db/pubmlst_salmonella_isolates/isolates/16589/contigs_fasta	unknown	IIIb	Unknown:Unknown	unknown	iiib 17:z10:e	n	x	z15
Salmonella_PubMLST_1659	http://rest.pubmlst.org/db/pubmlst_salmonella_isolates/isolates/1659/contigs_fasta	unknown		Unknown:Unknown	typhimurium	typhimurium
Salmonella_PubMLST_16590	http://rest.pubmlst.org/db/pubmlst_salmonella_isolates/isolates/16590/contigs_fasta	unknown	II	Unknown:Unknown	unknown	ii 30:g	t:-|ii 30:m	t:-
Salmonella_PubMLST_16591	http://rest.pubmlst.org/db/pubmlst_salmonella_isolates/isolates/16591/contigs_fasta	unknown	II	Unknown:Unknown	unknown	ii d3:l	w:e	n	x
Salmonella_PubMLST_16592	http://rest.pubmlst.org/db/pubmlst_salmonella_isolates/isolates/16592/contigs_fasta	unknown	IIIa	Unknown:Unknown	unknown	iiia y:z4	z23	z32:-
Salmonella_PubMLST_16593	http://rest.pubmlst.org/db/pubmlst_salmonella_isolates/isolates/16593/contigs_fasta	unknown	II	Unknown:Unknown	unknown	ii 42:r:-
Salmonella_PubMLST_16594	http://rest.pubmlst.org/db/pubmlst_salmonella_isolates/isolates/16594/contigs_fasta	unknown	IIIa	Unknown:Unknown	unknown	iiia 18:z4	z23:-
Salmonella_PubMLST_16595	http://rest.pubmlst.org/db/pubmlst_salmonella_isolates/isolates/16595/contigs_fasta	unknown	IIIa	Unknown:Unknown	unknown	iiia 41:z4	z23:-
Salmonella_PubMLST_16596	http://rest.pubmlst.org/db/pubmlst_salmonella_isolates/isolates/16596/contigs_fasta	unknown	IIIb	Unknown:Unknown	unknown	iiib 16:z10:e	n	x	z15
Salmonella_PubMLST_16597	http://rest.pubmlst.org/db/pubmlst_salmonella_isolates/isolates/16597/contigs_fasta	unknown	IIIb	Unknown:Unknown	unknown	iiib 16:z10:e	n	x	z15
Salmonella_PubMLST_16598	http://rest.pubmlst.org/db/pubmlst_salmonella_isolates/isolates/16598/contigs_fasta	unknown	IIIa	Unknown:Unknown	unknown	iiia 18:z4	z23:-
Salmonella_PubMLST_16599	http://rest.pubmlst.org/db/pubmlst_salmonella_isolates/isolates/16599/contigs_fasta	unknown	II	Unknown:Unknown	unknown	ii 42:b:e	n	x	z15
Salmonella_PubMLST_166	http://rest.pubmlst.org/db/pubmlst_salmonella_isolates/isolates/166/contigs_fasta	unknown		Unknown:Unknown	typhimurium	i 1	4	[5]	12:i:-
Salmonella_PubMLST_1660	http://rest.pubmlst.org/db/pubmlst_salmonella_isolates/isolates/1660/contigs_fasta	unknown		Unknown:Unknown	enteritidis	enteritidis
Salmonella_PubMLST_16600	http://rest.pubmlst.org/db/pubmlst_salmonella_isolates/isolates/16600/contigs_fasta	unknown	IIIb	Unknown:Unknown	unknown	iiib 35:l	v:z35
Salmonella_PubMLST_16601	http://rest.pubmlst.org/db/pubmlst_salmonella_isolates/isolates/16601/contigs_fasta	unknown	IIIb	Unknown:Unknown	unknown	iiib 16:z10:e	n	x	z15
Salmonella_PubMLST_16602	http://rest.pubmlst.org/db/pubmlst_salmonella_isolates/isolates/16602/contigs_fasta	unknown	IIIb	Unknown:Unknown	unknown	iiib 60:r:e	n	x	z15
Salmonella_PubMLST_16603	http://rest.pubmlst.org/db/pubmlst_salmonella_isolates/isolates/16603/contigs_fasta	unknown	IIIb	Unknown:Unknown	unknown	iiib 60:r:e	n	x	z15
Salmonella_PubMLST_16604	http://rest.pubmlst.org/db/pubmlst_salmonella_isolates/isolates/16604/contigs_fasta	unknown	IIIb	Unknown:Unknown	unknown	iiib 60:r:e	n	x	z15
Salmonella_PubMLST_16605	http://rest.pubmlst.org/db/pubmlst_salmonella_isolates/isolates/16605/contigs_fasta	unknown	IIIb	Unknown:Unknown	unknown	iiib 16:z10:e	n	x	z15
Salmonella_PubMLST_16606	http://rest.pubmlst.org/db/pubmlst_salmonella_isolates/isolates/16606/contigs_fasta	unknown	IV	Unknown:Unknown	unknown	iv 50:g	z51:-
Salmonella_PubMLST_16607	http://rest.pubmlst.org/db/pubmlst_salmonella_isolates/isolates/16607/contigs_fasta	unknown	IV	Unknown:Unknown	unknown	iv 50:z4	z23:-
Salmonella_PubMLST_16608	http://rest.pubmlst.org/db/pubmlst_salmonella_isolates/isolates/16608/contigs_fasta	unknown	IV	Unknown:Unknown	unknown	iv 50:g	z51:-
Salmonella_PubMLST_16609	http://rest.pubmlst.org/db/pubmlst_salmonella_isolates/isolates/16609/contigs_fasta	unknown	IIIa	Unknown:Unknown	unknown	iiia 56:z4	z23:-
Salmonella_PubMLST_1661	http://rest.pubmlst.org/db/pubmlst_salmonella_isolates/isolates/1661/contigs_fasta	unknown		Unknown:Unknown	haifa	haifa
Salmonella_PubMLST_16610	http://rest.pubmlst.org/db/pubmlst_salmonella_isolates/isolates/16610/contigs_fasta	unknown	IIIa	Unknown:Unknown	unknown	iiia 41:z4	z24:-
Salmonella_PubMLST_16611	http://rest.pubmlst.org/db/pubmlst_salmonella_isolates/isolates/16611/contigs_fasta	unknown	II	Unknown:Unknown	unknown	ii 1	4	12	[27]:b:[e	n	x]
Salmonella_PubMLST_16612	http://rest.pubmlst.org/db/pubmlst_salmonella_isolates/isolates/16612/contigs_fasta	unknown	II	Unknown:Unknown	unknown	ii 58:a:z6
Salmonella_PubMLST_16613	http://rest.pubmlst.org/db/pubmlst_salmonella_isolates/isolates/16613/contigs_fasta	unknown	IV	Unknown:Unknown	unknown	iv 44:z36	z38:-
Salmonella_PubMLST_16614	http://rest.pubmlst.org/db/pubmlst_salmonella_isolates/isolates/16614/contigs_fasta	unknown	S.bongori	Unknown:Unknown	unknown	v z:z35:-
Salmonella_PubMLST_16615	http://rest.pubmlst.org/db/pubmlst_salmonella_isolates/isolates/16615/contigs_fasta	unknown	IIIa	Unknown:Unknown	unknown	iiia o63:z4	z23:-
Salmonella_PubMLST_16616	http://rest.pubmlst.org/db/pubmlst_salmonella_isolates/isolates/16616/contigs_fasta	unknown	IIIa	Unknown:Unknown	unknown	iiia 48:g	z51:-
Salmonella_PubMLST_16617	http://rest.pubmlst.org/db/pubmlst_salmonella_isolates/isolates/16617/contigs_fasta	unknown	IIIb	Unknown:Unknown	unknown	iiib 38:k:z
Salmonella_PubMLST_16618	http://rest.pubmlst.org/db/pubmlst_salmonella_isolates/isolates/16618/contigs_fasta	unknown	II	Unknown:Unknown	unknown	ii 48:d:z6
Salmonella_PubMLST_16619	http://rest.pubmlst.org/db/pubmlst_salmonella_isolates/isolates/16619/contigs_fasta	unknown	IIIa	Unknown:Unknown	unknown	iiia l:z4	z32:-
Salmonella_PubMLST_1662	http://rest.pubmlst.org/db/pubmlst_salmonella_isolates/isolates/1662/contigs_fasta	unknown		Unknown:Unknown	typhimurium	typhimurium
Salmonella_PubMLST_16620	http://rest.pubmlst.org/db/pubmlst_salmonella_isolates/isolates/16620/contigs_fasta	unknown	IIIb	Unknown:Unknown	unknown	iiib 35:z52:z|iiib 58:z52:z|iiib 60:z52:z|iiib 61:z52:z|iiib 65:z52:z|iiib 42:z52:z|iiib 47:z52:z|iiib 48:z52:z
Salmonella_PubMLST_16621	http://rest.pubmlst.org/db/pubmlst_salmonella_isolates/isolates/16621/contigs_fasta	unknown	IIIa	Unknown:Unknown	unknown	iiia 41:z4	z23:-
Salmonella_PubMLST_16622	http://rest.pubmlst.org/db/pubmlst_salmonella_isolates/isolates/16622/contigs_fasta	unknown	IIIa	Unknown:Unknown	unknown	iiia 53:g	z51:-
Salmonella_PubMLST_16623	http://rest.pubmlst.org/db/pubmlst_salmonella_isolates/isolates/16623/contigs_fasta	unknown	IV	Unknown:Unknown	unknown	iv 50:z4	z23:-
Salmonella_PubMLST_16624	http://rest.pubmlst.org/db/pubmlst_salmonella_isolates/isolates/16624/contigs_fasta	unknown	IV	Unknown:Unknown	unknown	iv o:57:z36	z38:-
Salmonella_PubMLST_16625	http://rest.pubmlst.org/db/pubmlst_salmonella_isolates/isolates/16625/contigs_fasta	unknown	IIIb	Unknown:Unknown	unknown	iiib 35:l	v:z35:[z67]|iiib 35:l	v:z35
Salmonella_PubMLST_16626	http://rest.pubmlst.org/db/pubmlst_salmonella_isolates/isolates/16626/contigs_fasta	unknown	IV	Unknown:Unknown	unknown	iv 50:z4	z23:-
Salmonella_PubMLST_16627	http://rest.pubmlst.org/db/pubmlst_salmonella_isolates/isolates/16627/contigs_fasta	unknown	IIIb	Unknown:Unknown	unknown	iiib o:61:k:1	5	7
Salmonella_PubMLST_16628	http://rest.pubmlst.org/db/pubmlst_salmonella_isolates/isolates/16628/contigs_fasta	unknown	IIIb	Unknown:Unknown	unknown	iiib z:z52:z
Salmonella_PubMLST_16629	http://rest.pubmlst.org/db/pubmlst_salmonella_isolates/isolates/16629/contigs_fasta	unknown	IIIa	Unknown:Unknown	unknown	iiia 41:z4	z23:-
Salmonella_PubMLST_1663	http://rest.pubmlst.org/db/pubmlst_salmonella_isolates/isolates/1663/contigs_fasta	unknown		Unknown:Unknown	typhimurium	typhimurium
Salmonella_PubMLST_16630	http://rest.pubmlst.org/db/pubmlst_salmonella_isolates/isolates/16630/contigs_fasta	unknown	IIIa	Unknown:Unknown	unknown	iiia y:z4	z24:-
Salmonella_PubMLST_16631	http://rest.pubmlst.org/db/pubmlst_salmonella_isolates/isolates/16631/contigs_fasta	unknown	IIIb	Unknown:Unknown	unknown	iiib 65:z10:e	n	x	z15
Salmonella_PubMLST_16632	http://rest.pubmlst.org/db/pubmlst_salmonella_isolates/isolates/16632/contigs_fasta	unknown	IIIa	Unknown:Unknown	unknown	iiia 41:z4	z23:-
Salmonella_PubMLST_16633	http://rest.pubmlst.org/db/pubmlst_salmonella_isolates/isolates/16633/contigs_fasta	unknown	IIIb	Unknown:Unknown	unknown	iiib o:65:k:z
Salmonella_PubMLST_16634	http://rest.pubmlst.org/db/pubmlst_salmonella_isolates/isolates/16634/contigs_fasta	unknown	II	Unknown:Unknown	unknown	ii 58:l	z13	z28:z6
Salmonella_PubMLST_16635	http://rest.pubmlst.org/db/pubmlst_salmonella_isolates/isolates/16635/contigs_fasta	unknown	IV	Unknown:Unknown	unknown	iv 50:g	z51:-
Salmonella_PubMLST_16636	http://rest.pubmlst.org/db/pubmlst_salmonella_isolates/isolates/16636/contigs_fasta	unknown	II	Unknown:Unknown	unknown	ii 58:c:z6|ii 40:c:z6|ii 41:c:z6
Salmonella_PubMLST_16637	http://rest.pubmlst.org/db/pubmlst_salmonella_isolates/isolates/16637/contigs_fasta	unknown	IV	Unknown:Unknown	unknown	iv 48:g	z51:-
Salmonella_PubMLST_16638	http://rest.pubmlst.org/db/pubmlst_salmonella_isolates/isolates/16638/contigs_fasta	unknown	IV	Unknown:Unknown	unknown	iv 50:g	z51:-
Salmonella_PubMLST_16639	http://rest.pubmlst.org/db/pubmlst_salmonella_isolates/isolates/16639/contigs_fasta	unknown	IV	Unknown:Unknown	unknown	iv 44:z4	z23:-
Salmonella_PubMLST_1664	http://rest.pubmlst.org/db/pubmlst_salmonella_isolates/isolates/1664/contigs_fasta	unknown		Unknown:Unknown	typhimurium	typhimurium
Salmonella_PubMLST_16640	http://rest.pubmlst.org/db/pubmlst_salmonella_isolates/isolates/16640/contigs_fasta	unknown	II	Unknown:Unknown	unknown	ii 58:l	z13	z28:z6
Salmonella_PubMLST_16641	http://rest.pubmlst.org/db/pubmlst_salmonella_isolates/isolates/16641/contigs_fasta	unknown	IV	Unknown:Unknown	unknown	iv 48:z4	z32:-
Salmonella_PubMLST_16642	http://rest.pubmlst.org/db/pubmlst_salmonella_isolates/isolates/16642/contigs_fasta	unknown	IV	Unknown:Unknown	unknown	iv 18:z36	z38:-
Salmonella_PubMLST_16643	http://rest.pubmlst.org/db/pubmlst_salmonella_isolates/isolates/16643/contigs_fasta	unknown	IIIb	Unknown:Unknown	unknown	iiib 61:z52:z53
Salmonella_PubMLST_16644	http://rest.pubmlst.org/db/pubmlst_salmonella_isolates/isolates/16644/contigs_fasta	unknown	IIIa	Unknown:Unknown	unknown	iiia 17:z4	z23	z32:-|iiia 53:z4	z23	z32:-|iiia 56:z4	z23	z32:-|iiia 41:z4	z23	z32:-|iiia 44:z4	z23	z32:-|iiia 48:z4	z23	z32:-|iiia 50:z4	z23	z32:-
Salmonella_PubMLST_16645	http://rest.pubmlst.org/db/pubmlst_salmonella_isolates/isolates/16645/contigs_fasta	unknown	IV	Unknown:Unknown	unknown	iv 43:z4	z32:-
Salmonella_PubMLST_16646	http://rest.pubmlst.org/db/pubmlst_salmonella_isolates/isolates/16646/contigs_fasta	unknown	IV	Unknown:Unknown	unknown	iv 43:z4	z23:-
Salmonella_PubMLST_16647	http://rest.pubmlst.org/db/pubmlst_salmonella_isolates/isolates/16647/contigs_fasta	unknown	II	Unknown:Unknown	unknown	ii b:z39:-
Salmonella_PubMLST_16648	http://rest.pubmlst.org/db/pubmlst_salmonella_isolates/isolates/16648/contigs_fasta	unknown	IIIb	Unknown:Unknown	unknown	iiib y:z4	z24:-
Salmonella_PubMLST_16649	http://rest.pubmlst.org/db/pubmlst_salmonella_isolates/isolates/16649/contigs_fasta	unknown	IV	Unknown:Unknown	unknown	iv 38:z4	z23:-
Salmonella_PubMLST_1665	http://rest.pubmlst.org/db/pubmlst_salmonella_isolates/isolates/1665/contigs_fasta	unknown		Unknown:Unknown	typhimurium	typhimurium
Salmonella_PubMLST_16650	http://rest.pubmlst.org/db/pubmlst_salmonella_isolates/isolates/16650/contigs_fasta	unknown	IIIb	Unknown:Unknown	unknown	iiib 35:r:e	n	x	z15
Salmonella_PubMLST_16651	http://rest.pubmlst.org/db/pubmlst_salmonella_isolates/isolates/16651/contigs_fasta	unknown	II	Unknown:Unknown	unknown	ii 41:z10:1	2
Salmonella_PubMLST_16652	http://rest.pubmlst.org/db/pubmlst_salmonella_isolates/isolates/16652/contigs_fasta	unknown	IIIb	Unknown:Unknown	unknown	iiib 61:i:z35
Salmonella_PubMLST_16653	http://rest.pubmlst.org/db/pubmlst_salmonella_isolates/isolates/16653/contigs_fasta	unknown	IIIb	Unknown:Unknown	unknown	iiib y:l	v:1	5	7
Salmonella_PubMLST_16654	http://rest.pubmlst.org/db/pubmlst_salmonella_isolates/isolates/16654/contigs_fasta	unknown	II	Unknown:Unknown	unknown	ii 42:r:-
Salmonella_PubMLST_16655	http://rest.pubmlst.org/db/pubmlst_salmonella_isolates/isolates/16655/contigs_fasta	unknown	IIIa	Unknown:Unknown	unknown	iiia y:z4	z24:-
Salmonella_PubMLST_16656	http://rest.pubmlst.org/db/pubmlst_salmonella_isolates/isolates/16656/contigs_fasta	unknown	IV	Unknown:Unknown	unknown	iv 6	14:z4	z23:-
Salmonella_PubMLST_16657	http://rest.pubmlst.org/db/pubmlst_salmonella_isolates/isolates/16657/contigs_fasta	unknown	IIIa	Unknown:Unknown	unknown	iiia y:g	z51:-
Salmonella_PubMLST_16658	http://rest.pubmlst.org/db/pubmlst_salmonella_isolates/isolates/16658/contigs_fasta	unknown	Novel B	Unknown:Unknown	unknown	ii o:60:none:z39
Salmonella_PubMLST_16659	http://rest.pubmlst.org/db/pubmlst_salmonella_isolates/isolates/16659/contigs_fasta	unknown	Novel B	Unknown:Unknown	unknown	ii o:60:none:z39
Salmonella_PubMLST_1666	http://rest.pubmlst.org/db/pubmlst_salmonella_isolates/isolates/1666/contigs_fasta	unknown		Unknown:Unknown	typhimurium	typhimurium
Salmonella_PubMLST_16660	http://rest.pubmlst.org/db/pubmlst_salmonella_isolates/isolates/16660/contigs_fasta	unknown	Novel B	Unknown:Unknown	unknown	ii o:60:none:z39
Salmonella_PubMLST_16661	http://rest.pubmlst.org/db/pubmlst_salmonella_isolates/isolates/16661/contigs_fasta	unknown	IIIb	Unknown:Unknown	unknown	iiib 50:r:z
Salmonella_PubMLST_16662	http://rest.pubmlst.org/db/pubmlst_salmonella_isolates/isolates/16662/contigs_fasta	unknown	IV	Unknown:Unknown	unknown	iv 57:z4	z23:-
Salmonella_PubMLST_16663	http://rest.pubmlst.org/db/pubmlst_salmonella_isolates/isolates/16663/contigs_fasta	unknown	Novel B	Unknown:Unknown	unknown	ii o:60:none:z39
Salmonella_PubMLST_16664	http://rest.pubmlst.org/db/pubmlst_salmonella_isolates/isolates/16664/contigs_fasta	unknown	Novel B	Unknown:Unknown	unknown	ii o:60:none:z39
Salmonella_PubMLST_16665	http://rest.pubmlst.org/db/pubmlst_salmonella_isolates/isolates/16665/contigs_fasta	unknown	IIIb	Unknown:Unknown	unknown	iiib 60:r:e	n	x	z15
Salmonella_PubMLST_16666	http://rest.pubmlst.org/db/pubmlst_salmonella_isolates/isolates/16666/contigs_fasta	unknown	Novel B	Unknown:Unknown	unknown	ii o:60:none:z39
Salmonella_PubMLST_16667	http://rest.pubmlst.org/db/pubmlst_salmonella_isolates/isolates/16667/contigs_fasta	unknown	Novel B	Unknown:Unknown	unknown	ii o:60:none:z39
Salmonella_PubMLST_16668	http://rest.pubmlst.org/db/pubmlst_salmonella_isolates/isolates/16668/contigs_fasta	unknown	Novel B	Unknown:Unknown	unknown	ii o:60:none:z39
Salmonella_PubMLST_16669	http://rest.pubmlst.org/db/pubmlst_salmonella_isolates/isolates/16669/contigs_fasta	unknown	Novel B	Unknown:Unknown	unknown	ii o:60:none:z39
Salmonella_PubMLST_1667	http://rest.pubmlst.org/db/pubmlst_salmonella_isolates/isolates/1667/contigs_fasta	unknown		Unknown:Unknown	typhimurium	typhimurium
Salmonella_PubMLST_16670	http://rest.pubmlst.org/db/pubmlst_salmonella_isolates/isolates/16670/contigs_fasta	unknown	Novel B	Unknown:Unknown	unknown	ii o:60:none:z39
Salmonella_PubMLST_16671	http://rest.pubmlst.org/db/pubmlst_salmonella_isolates/isolates/16671/contigs_fasta	unknown	Novel B	Unknown:Unknown	unknown	ii 1	4	12	[27]:a:z39|ii 4:a:z39|ii 4	12:g	m	t:z39|ii 1	4	12	27:l	v:z39|ii 4	12:z:z39|ii 6	7:b:z39|ii 6	7:g	m	s	t:z39|ii 6	7:z:z39|ii 6	8:a:z39|ii 9	12:a:z39|ii 1	9	12:b:z39|ii 9	12:d:z39|ii 9:d:z39|ii 9	12:l	v:z39|ii 1	9	12:m	t:z39|ii 1	9	12:y:z39|ii 9	12:z:z39|ii 9	46:z:z39|ii 9	46:z10:z39|ii 9	46:z4	z24:z39|ii 1	9	12	46	27:c:z39|ii 1	9	12	46	27:y:z39|ii 3	10:a:z39|ii 3	10:b:z39|ii 3	10:l	z28:z39|ii 3	10:z:z39|ii 11:g	[m]	s	t:z39|ii 11:z:z39|ii 16:b:z39|ii 17:c:z39|ii 17:g	t:z39|ii 28:g	m	t:z39|ii 28:m	t:z39|ii 28:z:z39|ii 30:a:z39|ii 30:c:z39|ii 51:l	z28:z39|ii 52:d:z39|ii 52:z:z39|ii 53:d:z39|ii 1	53:d:z39|ii 53:l	z28:z39|ii 55:k:z39|ii 56:l	v:z39|ii 38:d:z39|ii 39:a:z39|ii 39:l	z28:z39|ii 40:a:z39|ii 1	40:c:z39|ii 40:g	t:z39|ii 1	40:l	z28:z39|ii 40:m	t:z39|ii 1	40:z:z39|ii 40:c:z39|ii 40:l	z28:z39|ii 40:z:z39|ii 40:z4	z24:z39|ii 43:d:z39|ii 45:z:z39|ii 47:d:z39|ii 48:a:z39|ii 48:k:z39
Salmonella_PubMLST_16672	http://rest.pubmlst.org/db/pubmlst_salmonella_isolates/isolates/16672/contigs_fasta	unknown	IIIa	Unknown:Unknown	unknown	iiia y:z4	z24:-
Salmonella_PubMLST_16673	http://rest.pubmlst.org/db/pubmlst_salmonella_isolates/isolates/16673/contigs_fasta	unknown	IV	Unknown:Unknown	unknown	iv 50:z4	z32:-
Salmonella_PubMLST_16674	http://rest.pubmlst.org/db/pubmlst_salmonella_isolates/isolates/16674/contigs_fasta	unknown	Novel B	Unknown:Unknown	unknown	ii o:60:none:z39
Salmonella_PubMLST_16675	http://rest.pubmlst.org/db/pubmlst_salmonella_isolates/isolates/16675/contigs_fasta	unknown	IIIa	Unknown:Unknown	unknown	iiia 40:z36:-
Salmonella_PubMLST_16676	http://rest.pubmlst.org/db/pubmlst_salmonella_isolates/isolates/16676/contigs_fasta	unknown	IIIa	Unknown:Unknown	unknown	iiia 56:z4	z23:-
Salmonella_PubMLST_16677	http://rest.pubmlst.org/db/pubmlst_salmonella_isolates/isolates/16677/contigs_fasta	unknown	Novel B	Unknown:Unknown	unknown	ii o:60:none:z39
Salmonella_PubMLST_16678	http://rest.pubmlst.org/db/pubmlst_salmonella_isolates/isolates/16678/contigs_fasta	unknown	II	Unknown:Unknown	unknown	ii 47:b:1	5
Salmonella_PubMLST_16679	http://rest.pubmlst.org/db/pubmlst_salmonella_isolates/isolates/16679/contigs_fasta	unknown	Novel B	Unknown:Unknown	unknown	ii o:60:none:z39
Salmonella_PubMLST_1668	http://rest.pubmlst.org/db/pubmlst_salmonella_isolates/isolates/1668/contigs_fasta	unknown		Unknown:Unknown	typhimurium	typhimurium
Salmonella_PubMLST_16680	http://rest.pubmlst.org/db/pubmlst_salmonella_isolates/isolates/16680/contigs_fasta	unknown	IIIb	Unknown:Unknown	unknown	iiib 35:i:z|iiib 53:i:z|iiib 57:i:z|iiib 59:i:z|iiib 60:i:z|iiib 60:i:[z]:[z50]|iiib 61:i:z|iiib 65:i:z|iiib 38:i:z|iiib 47:i:z|iiib 48:i:z|iiib 50:i:z
Salmonella_PubMLST_16681	http://rest.pubmlst.org/db/pubmlst_salmonella_isolates/isolates/16681/contigs_fasta	unknown	IIIa	Unknown:Unknown	unknown	iiia 44:z4	z23	z32:-
Salmonella_PubMLST_16682	http://rest.pubmlst.org/db/pubmlst_salmonella_isolates/isolates/16682/contigs_fasta	unknown	IV	Unknown:Unknown	unknown	iv 43:z4	z23:-
Salmonella_PubMLST_16683	http://rest.pubmlst.org/db/pubmlst_salmonella_isolates/isolates/16683/contigs_fasta	unknown	II	Unknown:Unknown	unknown	ii 47:b:1	5
Salmonella_PubMLST_16684	http://rest.pubmlst.org/db/pubmlst_salmonella_isolates/isolates/16684/contigs_fasta	unknown	II	Unknown:Unknown	unknown	ii 42:b:e	n	x	z15
Salmonella_PubMLST_16685	http://rest.pubmlst.org/db/pubmlst_salmonella_isolates/isolates/16685/contigs_fasta	unknown	IV	Unknown:Unknown	unknown	iv 43:z4	z23:-
Salmonella_PubMLST_16686	http://rest.pubmlst.org/db/pubmlst_salmonella_isolates/isolates/16686/contigs_fasta	unknown	Novel C	Unknown:Unknown	unknown	ii 1	40:g	[m]	[s]	[t]:e	n	x|ii 40:l	v:e	n	x|ii 40:l	z28:e	n	x|ii 40:m	t:e	n	x|ii 40:z10:e	n	x
Salmonella_PubMLST_16687	http://rest.pubmlst.org/db/pubmlst_salmonella_isolates/isolates/16687/contigs_fasta	unknown	IV	Unknown:Unknown	unknown	iv 57:z4	z23:-
Salmonella_PubMLST_16688	http://rest.pubmlst.org/db/pubmlst_salmonella_isolates/isolates/16688/contigs_fasta	unknown	Novel B	Unknown:Unknown	unknown	ii o:60:none:z39
Salmonella_PubMLST_16689	http://rest.pubmlst.org/db/pubmlst_salmonella_isolates/isolates/16689/contigs_fasta	unknown	IV	Unknown:Unknown	unknown	iv 6	7:z4	z24:-
Salmonella_PubMLST_1669	http://rest.pubmlst.org/db/pubmlst_salmonella_isolates/isolates/1669/contigs_fasta	unknown		Unknown:Unknown	typhimurium	typhimurium
Salmonella_PubMLST_16690	http://rest.pubmlst.org/db/pubmlst_salmonella_isolates/isolates/16690/contigs_fasta	unknown	IIIa	Unknown:Unknown	unknown	iiia 53:z4	z24:-
Salmonella_PubMLST_16691	http://rest.pubmlst.org/db/pubmlst_salmonella_isolates/isolates/16691/contigs_fasta	unknown	IIIa	Unknown:Unknown	unknown	iiia 41:z4	z23:-
Salmonella_PubMLST_16692	http://rest.pubmlst.org/db/pubmlst_salmonella_isolates/isolates/16692/contigs_fasta	unknown	IV	Unknown:Unknown	unknown	iv 43:z4	z23:-
Salmonella_PubMLST_16693	http://rest.pubmlst.org/db/pubmlst_salmonella_isolates/isolates/16693/contigs_fasta	unknown	IIIa	Unknown:Unknown	unknown	iiia y:g	z51:-
Salmonella_PubMLST_16694	http://rest.pubmlst.org/db/pubmlst_salmonella_isolates/isolates/16694/contigs_fasta	unknown	IIIb	Unknown:Unknown	unknown	iiib (6)	14:k:z|iiib 16:k:z|iiib 17:k:z|iiib 21:k:z|iiib 35:k:z|iiib 53:k:z|iiib 58:k:z|iiib 60:k:z|iiib 38:k:z|iiib 40:k:z:z57|iiib 40:k:z|iiib 42:k:z|iiib 43:k:z|iiib 47:k:z|iiib 48:k:z|iiib 50:k:z
Salmonella_PubMLST_16695	http://rest.pubmlst.org/db/pubmlst_salmonella_isolates/isolates/16695/contigs_fasta	unknown	IIIa	Unknown:Unknown	unknown	iiia 17:z4	z23	z32:-
Salmonella_PubMLST_16696	http://rest.pubmlst.org/db/pubmlst_salmonella_isolates/isolates/16696/contigs_fasta	unknown	Novel B	Unknown:Unknown	unknown	ii o:60:none:z39
Salmonella_PubMLST_16697	http://rest.pubmlst.org/db/pubmlst_salmonella_isolates/isolates/16697/contigs_fasta	unknown	Novel B	Unknown:Unknown	unknown	ii 1	4	12	[27]:a:z39|ii 4:a:z39|ii 4	12:g	m	t:z39|ii 1	4	12	27:l	v:z39|ii 4	12:z:z39|ii 6	7:b:z39|ii 6	7:g	m	s	t:z39|ii 6	7:z:z39|ii 6	8:a:z39|ii 9	12:a:z39|ii 1	9	12:b:z39|ii 9	12:d:z39|ii 9:d:z39|ii 9	12:l	v:z39|ii 1	9	12:m	t:z39|ii 1	9	12:y:z39|ii 9	12:z:z39|ii 9	46:z:z39|ii 9	46:z10:z39|ii 9	46:z4	z24:z39|ii 1	9	12	46	27:c:z39|ii 1	9	12	46	27:y:z39|ii 3	10:a:z39|ii 3	10:b:z39|ii 3	10:l	z28:z39|ii 3	10:z:z39|ii 11:g	[m]	s	t:z39|ii 11:z:z39|ii 16:b:z39|ii 17:c:z39|ii 17:g	t:z39|ii 28:g	m	t:z39|ii 28:m	t:z39|ii 28:z:z39|ii 30:a:z39|ii 30:c:z39|ii 51:l	z28:z39|ii 52:d:z39|ii 52:z:z39|ii 53:d:z39|ii 1	53:d:z39|ii 53:l	z28:z39|ii 55:k:z39|ii 56:l	v:z39|ii 38:d:z39|ii 39:a:z39|ii 39:l	z28:z39|ii 40:a:z39|ii 1	40:c:z39|ii 40:g	t:z39|ii 1	40:l	z28:z39|ii 40:m	t:z39|ii 1	40:z:z39|ii 40:c:z39|ii 40:l	z28:z39|ii 40:z:z39|ii 40:z4	z24:z39|ii 43:d:z39|ii 45:z:z39|ii 47:d:z39|ii 48:a:z39|ii 48:k:z39
Salmonella_PubMLST_16698	http://rest.pubmlst.org/db/pubmlst_salmonella_isolates/isolates/16698/contigs_fasta	unknown	II	Unknown:Unknown	unknown	ii 13	22:d:1	5|ii 16:d:1	5|ii 35:d:1	5|ii 53:d:1	5|ii 57:d:1	5|ii 38:d:[1	5]|ii 38:d:1	5|ii 47:d:1	5|ii 48:d:1	2
Salmonella_PubMLST_16699	http://rest.pubmlst.org/db/pubmlst_salmonella_isolates/isolates/16699/contigs_fasta	unknown	IV	Unknown:Unknown	unknown	iv 43:z4	z23:-
Salmonella_PubMLST_167	http://rest.pubmlst.org/db/pubmlst_salmonella_isolates/isolates/167/contigs_fasta	unknown		Unknown:Unknown	typhimurium	typhimurium
Salmonella_PubMLST_1670	http://rest.pubmlst.org/db/pubmlst_salmonella_isolates/isolates/1670/contigs_fasta	unknown		Unknown:Unknown	typhimurium	typhimurium
Salmonella_PubMLST_16700	http://rest.pubmlst.org/db/pubmlst_salmonella_isolates/isolates/16700/contigs_fasta	unknown	IIIa	Unknown:Unknown	unknown	iiia y:z4	z23	z32:-
Salmonella_PubMLST_16701	http://rest.pubmlst.org/db/pubmlst_salmonella_isolates/isolates/16701/contigs_fasta	unknown	IIIb	Unknown:Unknown	unknown	iiib o:60:c:z
Salmonella_PubMLST_16702	http://rest.pubmlst.org/db/pubmlst_salmonella_isolates/isolates/16702/contigs_fasta	unknown	IIIa	Unknown:Unknown	unknown	iiia g:z4	z23	z32:-
Salmonella_PubMLST_16703	http://rest.pubmlst.org/db/pubmlst_salmonella_isolates/isolates/16703/contigs_fasta	unknown	IV	Unknown:Unknown	unknown	iv 50:z4	z23:-
Salmonella_PubMLST_16704	http://rest.pubmlst.org/db/pubmlst_salmonella_isolates/isolates/16704/contigs_fasta	unknown	IIIb	Unknown:Unknown	unknown	iiib 60:i:[e	n	x	z15]:[z50]
Salmonella_PubMLST_16705	http://rest.pubmlst.org/db/pubmlst_salmonella_isolates/isolates/16705/contigs_fasta	unknown	IIIb	Unknown:Unknown	unknown	iiib 60:i:[e	n	x	z15]:[z50]
Salmonella_PubMLST_16706	http://rest.pubmlst.org/db/pubmlst_salmonella_isolates/isolates/16706/contigs_fasta	unknown	IV	Unknown:Unknown	unknown	iv 44:z36	z38:-
Salmonella_PubMLST_16707	http://rest.pubmlst.org/db/pubmlst_salmonella_isolates/isolates/16707/contigs_fasta	unknown	IV	Unknown:Unknown	unknown	iv o:57:z36	z38:-
Salmonella_PubMLST_16708	http://rest.pubmlst.org/db/pubmlst_salmonella_isolates/isolates/16708/contigs_fasta	unknown	IIIa	Unknown:Unknown	unknown	iiia 56:z4	z23:-
Salmonella_PubMLST_16709	http://rest.pubmlst.org/db/pubmlst_salmonella_isolates/isolates/16709/contigs_fasta	unknown	IV	Unknown:Unknown	unknown	iv y:g	z51:-
Salmonella_PubMLST_1671	http://rest.pubmlst.org/db/pubmlst_salmonella_isolates/isolates/1671/contigs_fasta	unknown		Unknown:Unknown	typhimurium	typhimurium
Salmonella_PubMLST_16710	http://rest.pubmlst.org/db/pubmlst_salmonella_isolates/isolates/16710/contigs_fasta	unknown	IV	Unknown:Unknown	unknown	iv 50:g	z51:-
Salmonella_PubMLST_16711	http://rest.pubmlst.org/db/pubmlst_salmonella_isolates/isolates/16711/contigs_fasta	unknown	IIIa	Unknown:Unknown	unknown	iiia y:z4	z24:-
Salmonella_PubMLST_16712	http://rest.pubmlst.org/db/pubmlst_salmonella_isolates/isolates/16712/contigs_fasta	unknown	IIIb	Unknown:Unknown	unknown	iiib o:65:k:z
Salmonella_PubMLST_16713	http://rest.pubmlst.org/db/pubmlst_salmonella_isolates/isolates/16713/contigs_fasta	unknown	IV	Unknown:Unknown	unknown	iv 50:z4	z23:-
Salmonella_PubMLST_16714	http://rest.pubmlst.org/db/pubmlst_salmonella_isolates/isolates/16714/contigs_fasta	unknown	IIIa	Unknown:Unknown	unknown	iiia 50:z4	z23	z32:-
Salmonella_PubMLST_16715	http://rest.pubmlst.org/db/pubmlst_salmonella_isolates/isolates/16715/contigs_fasta	unknown	IV	Unknown:Unknown	unknown	iv y:g	z51:-
Salmonella_PubMLST_16716	http://rest.pubmlst.org/db/pubmlst_salmonella_isolates/isolates/16716/contigs_fasta	unknown	IV	Unknown:Unknown	unknown	iv y:z4	z32:-
Salmonella_PubMLST_16717	http://rest.pubmlst.org/db/pubmlst_salmonella_isolates/isolates/16717/contigs_fasta	unknown	IIIb	Unknown:Unknown	unknown	iiib 50:k:z
Salmonella_PubMLST_16718	http://rest.pubmlst.org/db/pubmlst_salmonella_isolates/isolates/16718/contigs_fasta	unknown	IV	Unknown:Unknown	unknown	iv 50:z4	z23:-
Salmonella_PubMLST_16719	http://rest.pubmlst.org/db/pubmlst_salmonella_isolates/isolates/16719/contigs_fasta	unknown	IIIb	Unknown:Unknown	unknown	iiib 61:l	v:1	5	7
Salmonella_PubMLST_1672	http://rest.pubmlst.org/db/pubmlst_salmonella_isolates/isolates/1672/contigs_fasta	unknown		Unknown:Unknown	typhimurium	typhimurium
Salmonella_PubMLST_16720	http://rest.pubmlst.org/db/pubmlst_salmonella_isolates/isolates/16720/contigs_fasta	unknown	Novel B	Unknown:Unknown	unknown	ii o:60:none:z39
Salmonella_PubMLST_16721	http://rest.pubmlst.org/db/pubmlst_salmonella_isolates/isolates/16721/contigs_fasta	unknown	IV	Unknown:Unknown	unknown	iv y:g	z51:-
Salmonella_PubMLST_16722	http://rest.pubmlst.org/db/pubmlst_salmonella_isolates/isolates/16722/contigs_fasta	unknown	IIIb	Unknown:Unknown	unknown	iiib o:52:z52:z
Salmonella_PubMLST_16723	http://rest.pubmlst.org/db/pubmlst_salmonella_isolates/isolates/16723/contigs_fasta	unknown	IIIb	Unknown:Unknown	unknown	iiib 51:k:z35
Salmonella_PubMLST_16724	http://rest.pubmlst.org/db/pubmlst_salmonella_isolates/isolates/16724/contigs_fasta	unknown	IIIb	Unknown:Unknown	unknown	iiib p:z35:z35
Salmonella_PubMLST_16725	http://rest.pubmlst.org/db/pubmlst_salmonella_isolates/isolates/16725/contigs_fasta	unknown	IIIb	Unknown:Unknown	unknown	iiib 61:l	v:1	5	7
Salmonella_PubMLST_16726	http://rest.pubmlst.org/db/pubmlst_salmonella_isolates/isolates/16726/contigs_fasta	unknown	IIIb	Unknown:Unknown	unknown	iiib z:z35:z35
Salmonella_PubMLST_16727	http://rest.pubmlst.org/db/pubmlst_salmonella_isolates/isolates/16727/contigs_fasta	unknown	IIIb	Unknown:Unknown	unknown	iiib 50:k:z
Salmonella_PubMLST_16728	http://rest.pubmlst.org/db/pubmlst_salmonella_isolates/isolates/16728/contigs_fasta	unknown	IIIb	Unknown:Unknown	unknown	iiib 57:c:z
Salmonella_PubMLST_16729	http://rest.pubmlst.org/db/pubmlst_salmonella_isolates/isolates/16729/contigs_fasta	unknown	IIIb	Unknown:Unknown	unknown	iiib 18:l	v:z
Salmonella_PubMLST_1673	http://rest.pubmlst.org/db/pubmlst_salmonella_isolates/isolates/1673/contigs_fasta	unknown		Unknown:Unknown	typhimurium	typhimurium
Salmonella_PubMLST_16730	http://rest.pubmlst.org/db/pubmlst_salmonella_isolates/isolates/16730/contigs_fasta	unknown	Novel B	Unknown:Unknown	unknown	ii o:60:none:z39
Salmonella_PubMLST_16731	http://rest.pubmlst.org/db/pubmlst_salmonella_isolates/isolates/16731/contigs_fasta	unknown	IIIb	Unknown:Unknown	unknown	iiib 48:z52:z
Salmonella_PubMLST_16732	http://rest.pubmlst.org/db/pubmlst_salmonella_isolates/isolates/16732/contigs_fasta	unknown	IIIb	Unknown:Unknown	unknown	iiib o:65:k:z53
Salmonella_PubMLST_16733	http://rest.pubmlst.org/db/pubmlst_salmonella_isolates/isolates/16733/contigs_fasta	unknown	IIIa	Unknown:Unknown	unknown	iiia 48:z4	z23	z32:-
Salmonella_PubMLST_16734	http://rest.pubmlst.org/db/pubmlst_salmonella_isolates/isolates/16734/contigs_fasta	unknown	IV	Unknown:Unknown	unknown	iv 44:z4	z23:-
Salmonella_PubMLST_16735	http://rest.pubmlst.org/db/pubmlst_salmonella_isolates/isolates/16735/contigs_fasta	unknown	IIIb	Unknown:Unknown	unknown	iiib 50:k:z
Salmonella_PubMLST_16736	http://rest.pubmlst.org/db/pubmlst_salmonella_isolates/isolates/16736/contigs_fasta	unknown	IV	Unknown:Unknown	unknown	iv 50:g	z51:-
Salmonella_PubMLST_16737	http://rest.pubmlst.org/db/pubmlst_salmonella_isolates/isolates/16737/contigs_fasta	unknown	IV	Unknown:Unknown	unknown	iv 43:z4	z32:-
Salmonella_PubMLST_16738	http://rest.pubmlst.org/db/pubmlst_salmonella_isolates/isolates/16738/contigs_fasta	unknown	IV	Unknown:Unknown	unknown	iv 43:z4	z23:-
Salmonella_PubMLST_16739	http://rest.pubmlst.org/db/pubmlst_salmonella_isolates/isolates/16739/contigs_fasta	unknown	IIIb	Unknown:Unknown	unknown	iiib 47:r:z53
Salmonella_PubMLST_1674	http://rest.pubmlst.org/db/pubmlst_salmonella_isolates/isolates/1674/contigs_fasta	unknown		Unknown:Unknown	typhimurium	typhimurium
Salmonella_PubMLST_16740	http://rest.pubmlst.org/db/pubmlst_salmonella_isolates/isolates/16740/contigs_fasta	unknown	IIIa	Unknown:Unknown	unknown	iiia 41:z4	z23:-
Salmonella_PubMLST_16741	http://rest.pubmlst.org/db/pubmlst_salmonella_isolates/isolates/16741/contigs_fasta	unknown	IIIb	Unknown:Unknown	unknown	iiib 60:r:e	n	x	z15
Salmonella_PubMLST_16742	http://rest.pubmlst.org/db/pubmlst_salmonella_isolates/isolates/16742/contigs_fasta	unknown	II	Unknown:Unknown	unknown	ii 1	4	12	27:z:1	5|ii 6	7:z:1	5|ii 6	8:z:1	5|ii 9	46:z:1	5|ii 3	10:z:1	5|ii 1	13	23:z:1	5|ii 28:z:1	5|ii 53:z:1	5|ii 1	40:z:1	5|ii 40:z:1	5|ii 41:z:1	5|ii 42:z:1	5|ii 43:z:1	5|ii 45:z:1	5|ii 48:z:1	5
Salmonella_PubMLST_16743	http://rest.pubmlst.org/db/pubmlst_salmonella_isolates/isolates/16743/contigs_fasta	unknown	II	Unknown:Unknown	unknown	ii 1	4	12	[27]:b:[e	n	x]
Salmonella_PubMLST_16744	http://rest.pubmlst.org/db/pubmlst_salmonella_isolates/isolates/16744/contigs_fasta	unknown	IIIa	Unknown:Unknown	unknown	iiia 48:z4	z23:-
Salmonella_PubMLST_16745	http://rest.pubmlst.org/db/pubmlst_salmonella_isolates/isolates/16745/contigs_fasta	unknown	IIIb	Unknown:Unknown	unknown	iiib 38:l	v:z35
Salmonella_PubMLST_16746	http://rest.pubmlst.org/db/pubmlst_salmonella_isolates/isolates/16746/contigs_fasta	unknown	II	Unknown:Unknown	unknown	ii 58:c:z6|ii 40:c:z6|ii 41:c:z6
Salmonella_PubMLST_16747	http://rest.pubmlst.org/db/pubmlst_salmonella_isolates/isolates/16747/contigs_fasta	unknown	IV	Unknown:Unknown	unknown	iv 50:g	z51:-
Salmonella_PubMLST_16748	http://rest.pubmlst.org/db/pubmlst_salmonella_isolates/isolates/16748/contigs_fasta	unknown	IV	Unknown:Unknown	unknown	iv 43:z4	z23:-
Salmonella_PubMLST_16749	http://rest.pubmlst.org/db/pubmlst_salmonella_isolates/isolates/16749/contigs_fasta	unknown	Novel B	Unknown:Unknown	unknown	ii o:60:none:z39
Salmonella_PubMLST_1675	http://rest.pubmlst.org/db/pubmlst_salmonella_isolates/isolates/1675/contigs_fasta	unknown		Unknown:Unknown	typhimurium	typhimurium
Salmonella_PubMLST_16750	http://rest.pubmlst.org/db/pubmlst_salmonella_isolates/isolates/16750/contigs_fasta	unknown	IIIa	Unknown:Unknown	unknown	iiia 41:z4	z23:-
Salmonella_PubMLST_16751	http://rest.pubmlst.org/db/pubmlst_salmonella_isolates/isolates/16751/contigs_fasta	unknown	IIIa	Unknown:Unknown	unknown	iiia 21:g	z51:-
Salmonella_PubMLST_16752	http://rest.pubmlst.org/db/pubmlst_salmonella_isolates/isolates/16752/contigs_fasta	unknown	IIIa	Unknown:Unknown	unknown	iiia 40:z4	z23:-
Salmonella_PubMLST_16753	http://rest.pubmlst.org/db/pubmlst_salmonella_isolates/isolates/16753/contigs_fasta	unknown	IIIb	Unknown:Unknown	unknown	iiib 51:k:z35
Salmonella_PubMLST_16754	http://rest.pubmlst.org/db/pubmlst_salmonella_isolates/isolates/16754/contigs_fasta	unknown	IIIb	Unknown:Unknown	unknown	iiib y:i:z
Salmonella_PubMLST_16755	http://rest.pubmlst.org/db/pubmlst_salmonella_isolates/isolates/16755/contigs_fasta	unknown	IIIb	Unknown:Unknown	unknown	iiib 61:l	v:1	5	7
Salmonella_PubMLST_16756	http://rest.pubmlst.org/db/pubmlst_salmonella_isolates/isolates/16756/contigs_fasta	unknown	Novel B	Unknown:Unknown	unknown	ii y:none:1	5	7
Salmonella_PubMLST_16757	http://rest.pubmlst.org/db/pubmlst_salmonella_isolates/isolates/16757/contigs_fasta	unknown	II	Unknown:Unknown	unknown	ii 47:b:e	n	x	z15
Salmonella_PubMLST_16758	http://rest.pubmlst.org/db/pubmlst_salmonella_isolates/isolates/16758/contigs_fasta	unknown	IIIb	Unknown:Unknown	unknown	iiib 65:z10:e	n	x	z15
Salmonella_PubMLST_16759	http://rest.pubmlst.org/db/pubmlst_salmonella_isolates/isolates/16759/contigs_fasta	unknown	IV	Unknown:Unknown	unknown	iv 43:z36	z38:-
Salmonella_PubMLST_1676	http://rest.pubmlst.org/db/pubmlst_salmonella_isolates/isolates/1676/contigs_fasta	unknown		Unknown:Unknown	typhimurium	typhimurium
Salmonella_PubMLST_16760	http://rest.pubmlst.org/db/pubmlst_salmonella_isolates/isolates/16760/contigs_fasta	unknown	IIIa	Unknown:Unknown	unknown	iiia 43:z4	z23:-
Salmonella_PubMLST_16761	http://rest.pubmlst.org/db/pubmlst_salmonella_isolates/isolates/16761/contigs_fasta	unknown	IV	Unknown:Unknown	unknown	iv 43:z4	z32:-
Salmonella_PubMLST_16762	http://rest.pubmlst.org/db/pubmlst_salmonella_isolates/isolates/16762/contigs_fasta	unknown	S.bongori	Unknown:Unknown	unknown	v 48:z39:-
Salmonella_PubMLST_16763	http://rest.pubmlst.org/db/pubmlst_salmonella_isolates/isolates/16763/contigs_fasta	unknown	IIIa	Unknown:Unknown	unknown	iiia y:z29:-
Salmonella_PubMLST_16764	http://rest.pubmlst.org/db/pubmlst_salmonella_isolates/isolates/16764/contigs_fasta	unknown	II	Unknown:Unknown	unknown	ii z:e	n	x:-
Salmonella_PubMLST_16765	http://rest.pubmlst.org/db/pubmlst_salmonella_isolates/isolates/16765/contigs_fasta	unknown	S.bongori	Unknown:Unknown	unknown	v y:z65:-
Salmonella_PubMLST_16766	http://rest.pubmlst.org/db/pubmlst_salmonella_isolates/isolates/16766/contigs_fasta	unknown	VI	Unknown:Unknown	unknown	vi [1]	6	14:a:1	5
Salmonella_PubMLST_16767	http://rest.pubmlst.org/db/pubmlst_salmonella_isolates/isolates/16767/contigs_fasta	unknown	VI	Unknown:Unknown	unknown	vi 11:b:1	7
Salmonella_PubMLST_16768	http://rest.pubmlst.org/db/pubmlst_salmonella_isolates/isolates/16768/contigs_fasta	unknown	IIIa	Unknown:Unknown	unknown	iiia 1	13	23:g	z51:-
Salmonella_PubMLST_16769	http://rest.pubmlst.org/db/pubmlst_salmonella_isolates/isolates/16769/contigs_fasta	unknown	II	Unknown:Unknown	unknown	ii 1	4	12	[27]:g	[m]	t:[1	5]|ii 4:g	m	t:1	5
Salmonella_PubMLST_1677	http://rest.pubmlst.org/db/pubmlst_salmonella_isolates/isolates/1677/contigs_fasta	unknown		Unknown:Unknown	typhimurium	typhimurium
Salmonella_PubMLST_16770	http://rest.pubmlst.org/db/pubmlst_salmonella_isolates/isolates/16770/contigs_fasta	unknown	II	Unknown:Unknown	unknown	ii 9	12	46	27:g	t:e	n	x|ii 1	9	12	46	27:z10:e	n	x|ii 9	46:l	w:e	n	x
Salmonella_PubMLST_16771	http://rest.pubmlst.org/db/pubmlst_salmonella_isolates/isolates/16771/contigs_fasta	unknown	S.bongori	Unknown:Unknown	unknown	v 60:z41:-
Salmonella_PubMLST_16772	http://rest.pubmlst.org/db/pubmlst_salmonella_isolates/isolates/16772/contigs_fasta	unknown	IV	Unknown:Unknown	unknown	iv 16:z4	z32:-
Salmonella_PubMLST_16773	http://rest.pubmlst.org/db/pubmlst_salmonella_isolates/isolates/16773/contigs_fasta	unknown	IIIa	Unknown:Unknown	unknown	iiia 47:z4	z23:-
Salmonella_PubMLST_16774	http://rest.pubmlst.org/db/pubmlst_salmonella_isolates/isolates/16774/contigs_fasta	unknown	II	Unknown:Unknown	unknown	ii 3	10:b:e	n	x
Salmonella_PubMLST_16775	http://rest.pubmlst.org/db/pubmlst_salmonella_isolates/isolates/16775/contigs_fasta	unknown	IV	Unknown:Unknown	unknown	iv 50:g	z51:-
Salmonella_PubMLST_16776	http://rest.pubmlst.org/db/pubmlst_salmonella_isolates/isolates/16776/contigs_fasta	unknown	IIIa	Unknown:Unknown	unknown	iiia 17:z29:-
Salmonella_PubMLST_16777	http://rest.pubmlst.org/db/pubmlst_salmonella_isolates/isolates/16777/contigs_fasta	unknown	IIIa	Unknown:Unknown	unknown	iiia 53:z4	z23:-
Salmonella_PubMLST_16778	http://rest.pubmlst.org/db/pubmlst_salmonella_isolates/isolates/16778/contigs_fasta	unknown	IIIb	Unknown:Unknown	unknown	iiib 50:k:z
Salmonella_PubMLST_16779	http://rest.pubmlst.org/db/pubmlst_salmonella_isolates/isolates/16779/contigs_fasta	unknown	IIIa	Unknown:Unknown	unknown	iiia 56:z4	z23:-
Salmonella_PubMLST_1678	http://rest.pubmlst.org/db/pubmlst_salmonella_isolates/isolates/1678/contigs_fasta	unknown		Unknown:Unknown	typhimurium	typhimurium
Salmonella_PubMLST_16780	http://rest.pubmlst.org/db/pubmlst_salmonella_isolates/isolates/16780/contigs_fasta	unknown	IIIa	Unknown:Unknown	unknown	iiia y:z4	z24:-
Salmonella_PubMLST_16781	http://rest.pubmlst.org/db/pubmlst_salmonella_isolates/isolates/16781/contigs_fasta	unknown	IV	Unknown:Unknown	unknown	iv 44:z4	z24:-
Salmonella_PubMLST_16782	http://rest.pubmlst.org/db/pubmlst_salmonella_isolates/isolates/16782/contigs_fasta	unknown	IIIb	Unknown:Unknown	unknown	iiib 18:l	v:z
Salmonella_PubMLST_16783	http://rest.pubmlst.org/db/pubmlst_salmonella_isolates/isolates/16783/contigs_fasta	unknown	IIIb	Unknown:Unknown	unknown	iiib o:65:k:z
Salmonella_PubMLST_16784	http://rest.pubmlst.org/db/pubmlst_salmonella_isolates/isolates/16784/contigs_fasta	unknown	IIIb	Unknown:Unknown	unknown	iiib 50:z52:z53
Salmonella_PubMLST_16785	http://rest.pubmlst.org/db/pubmlst_salmonella_isolates/isolates/16785/contigs_fasta	unknown	IV	Unknown:Unknown	unknown	iv o:57:z36	z38:-
Salmonella_PubMLST_16786	http://rest.pubmlst.org/db/pubmlst_salmonella_isolates/isolates/16786/contigs_fasta	unknown	IIIb	Unknown:Unknown	unknown	iiib 35:k:e	n	x	z15
Salmonella_PubMLST_16787	http://rest.pubmlst.org/db/pubmlst_salmonella_isolates/isolates/16787/contigs_fasta	unknown	II	Unknown:Unknown	unknown	ii 1	4	12	27:l	v:e	n	x|ii 4	12:l	w:e	n	x|ii 4:l	w:e	n	x|ii 1	4	12:l	z28:[e	n	x]
Salmonella_PubMLST_16788	http://rest.pubmlst.org/db/pubmlst_salmonella_isolates/isolates/16788/contigs_fasta	unknown	IV	Unknown:Unknown	unknown	iv 11:z4	z23:-
Salmonella_PubMLST_16789	http://rest.pubmlst.org/db/pubmlst_salmonella_isolates/isolates/16789/contigs_fasta	unknown	IIIb	Unknown:Unknown	unknown	iiib 50:r:z
Salmonella_PubMLST_1679	http://rest.pubmlst.org/db/pubmlst_salmonella_isolates/isolates/1679/contigs_fasta	unknown		Unknown:Unknown	typhimurium	typhimurium
Salmonella_PubMLST_16790	http://rest.pubmlst.org/db/pubmlst_salmonella_isolates/isolates/16790/contigs_fasta	unknown	IIIb	Unknown:Unknown	unknown	iiib 35:l	v:z35
Salmonella_PubMLST_16791	http://rest.pubmlst.org/db/pubmlst_salmonella_isolates/isolates/16791/contigs_fasta	unknown	Novel B	Unknown:Unknown	unknown	ii o:60:none:z39
Salmonella_PubMLST_16792	http://rest.pubmlst.org/db/pubmlst_salmonella_isolates/isolates/16792/contigs_fasta	unknown	IIIb	Unknown:Unknown	unknown	iiib 60:r:e	n	x	z15
Salmonella_PubMLST_16793	http://rest.pubmlst.org/db/pubmlst_salmonella_isolates/isolates/16793/contigs_fasta	unknown	IIIb	Unknown:Unknown	unknown	iiib 35:i:z|iiib 53:i:z|iiib 57:i:z|iiib 59:i:z|iiib 60:i:z|iiib 60:i:[z]:[z50]|iiib 61:i:z|iiib 65:i:z|iiib 38:i:z|iiib 47:i:z|iiib 48:i:z|iiib 50:i:z
Salmonella_PubMLST_16794	http://rest.pubmlst.org/db/pubmlst_salmonella_isolates/isolates/16794/contigs_fasta	unknown	IIIb	Unknown:Unknown	unknown	iiib y:z52:z
Salmonella_PubMLST_16795	http://rest.pubmlst.org/db/pubmlst_salmonella_isolates/isolates/16795/contigs_fasta	unknown	IV	Unknown:Unknown	unknown	iv 18:z36	z38:-
Salmonella_PubMLST_16796	http://rest.pubmlst.org/db/pubmlst_salmonella_isolates/isolates/16796/contigs_fasta	unknown	IV	Unknown:Unknown	unknown	iv o:57:z36	z38:-
Salmonella_PubMLST_16797	http://rest.pubmlst.org/db/pubmlst_salmonella_isolates/isolates/16797/contigs_fasta	unknown	IIIb	Unknown:Unknown	unknown	iiib 61:l	v:1	5	7
Salmonella_PubMLST_16798	http://rest.pubmlst.org/db/pubmlst_salmonella_isolates/isolates/16798/contigs_fasta	unknown	IIIa	Unknown:Unknown	unknown	iiia 41:z4	z23:-
Salmonella_PubMLST_16799	http://rest.pubmlst.org/db/pubmlst_salmonella_isolates/isolates/16799/contigs_fasta	unknown	IIIb	Unknown:Unknown	unknown	iiib 60:r:e	n	x	z15
Salmonella_PubMLST_168	http://rest.pubmlst.org/db/pubmlst_salmonella_isolates/isolates/168/contigs_fasta	unknown		Unknown:Unknown	typhimurium	i 1	4	[5]	12:i:-
Salmonella_PubMLST_1680	http://rest.pubmlst.org/db/pubmlst_salmonella_isolates/isolates/1680/contigs_fasta	unknown		Unknown:Unknown	typhimurium	typhimurium
Salmonella_PubMLST_16800	http://rest.pubmlst.org/db/pubmlst_salmonella_isolates/isolates/16800/contigs_fasta	unknown	IV	Unknown:Unknown	unknown	iv 50:z4	z23:-
Salmonella_PubMLST_16801	http://rest.pubmlst.org/db/pubmlst_salmonella_isolates/isolates/16801/contigs_fasta	unknown	IIIb	Unknown:Unknown	unknown	iiib 61:r:z53
Salmonella_PubMLST_16802	http://rest.pubmlst.org/db/pubmlst_salmonella_isolates/isolates/16802/contigs_fasta	unknown	IIIb	Unknown:Unknown	unknown	iiib 61:l	v:1	5	7
Salmonella_PubMLST_16803	http://rest.pubmlst.org/db/pubmlst_salmonella_isolates/isolates/16803/contigs_fasta	unknown	IIIa	Unknown:Unknown	unknown	iiia 50:z36:-
Salmonella_PubMLST_16804	http://rest.pubmlst.org/db/pubmlst_salmonella_isolates/isolates/16804/contigs_fasta	unknown	IIIb	Unknown:Unknown	unknown	iiib 61:z52:z53
Salmonella_PubMLST_16805	http://rest.pubmlst.org/db/pubmlst_salmonella_isolates/isolates/16805/contigs_fasta	unknown	IIIb	Unknown:Unknown	unknown	iiib 35:i:z|iiib 53:i:z|iiib 57:i:z|iiib 59:i:z|iiib 60:i:z|iiib 60:i:[z]:[z50]|iiib 61:i:z|iiib 65:i:z|iiib 38:i:z|iiib 47:i:z|iiib 48:i:z|iiib 50:i:z
Salmonella_PubMLST_16806	http://rest.pubmlst.org/db/pubmlst_salmonella_isolates/isolates/16806/contigs_fasta	unknown	IIIa	Unknown:Unknown	unknown	iiia y:z4	z24:-
Salmonella_PubMLST_16807	http://rest.pubmlst.org/db/pubmlst_salmonella_isolates/isolates/16807/contigs_fasta	unknown	IIIa	Unknown:Unknown	unknown	iiia 41:z4	z23:-
Salmonella_PubMLST_16808	http://rest.pubmlst.org/db/pubmlst_salmonella_isolates/isolates/16808/contigs_fasta	unknown	Novel B	Unknown:Unknown	unknown	ii o:60:none:z39
Salmonella_PubMLST_16809	http://rest.pubmlst.org/db/pubmlst_salmonella_isolates/isolates/16809/contigs_fasta	unknown	IIIa	Unknown:Unknown	unknown	iiia 41:z4	z23:-
Salmonella_PubMLST_1681	http://rest.pubmlst.org/db/pubmlst_salmonella_isolates/isolates/1681/contigs_fasta	unknown		Unknown:Unknown	typhimurium	haifa
Salmonella_PubMLST_16810	http://rest.pubmlst.org/db/pubmlst_salmonella_isolates/isolates/16810/contigs_fasta	unknown	II	Unknown:Unknown	unknown	ii 47:b:1	5
Salmonella_PubMLST_16811	http://rest.pubmlst.org/db/pubmlst_salmonella_isolates/isolates/16811/contigs_fasta	unknown	IIIb	Unknown:Unknown	unknown	iiib 60:r:e	n	x	z15
Salmonella_PubMLST_16812	http://rest.pubmlst.org/db/pubmlst_salmonella_isolates/isolates/16812/contigs_fasta	unknown	S.bongori	Unknown:Unknown	unknown	v 44:r:-
Salmonella_PubMLST_16813	http://rest.pubmlst.org/db/pubmlst_salmonella_isolates/isolates/16813/contigs_fasta	unknown	II	Unknown:Unknown	unknown	ii 47:a:1	5
Salmonella_PubMLST_16814	http://rest.pubmlst.org/db/pubmlst_salmonella_isolates/isolates/16814/contigs_fasta	unknown	S.bongori	Unknown:Unknown	unknown	v 1	40:z35:-
Salmonella_PubMLST_16815	http://rest.pubmlst.org/db/pubmlst_salmonella_isolates/isolates/16815/contigs_fasta	unknown	IIIa	Unknown:Unknown	unknown	iiia y:g	z51:-
Salmonella_PubMLST_16816	http://rest.pubmlst.org/db/pubmlst_salmonella_isolates/isolates/16816/contigs_fasta	unknown	IV	Unknown:Unknown	unknown	iv y:g	z51:-
Salmonella_PubMLST_16817	http://rest.pubmlst.org/db/pubmlst_salmonella_isolates/isolates/16817/contigs_fasta	unknown	IIIa	Unknown:Unknown	unknown	iiia 41:z4	z23:-
Salmonella_PubMLST_16818	http://rest.pubmlst.org/db/pubmlst_salmonella_isolates/isolates/16818/contigs_fasta	unknown	IIIb	Unknown:Unknown	unknown	iiib 50:k:z
Salmonella_PubMLST_16819	http://rest.pubmlst.org/db/pubmlst_salmonella_isolates/isolates/16819/contigs_fasta	unknown	IIIb	Unknown:Unknown	unknown	iiib 61:k:z35
Salmonella_PubMLST_1682	http://rest.pubmlst.org/db/pubmlst_salmonella_isolates/isolates/1682/contigs_fasta	unknown		Unknown:Unknown	typhimurium	typhimurium
Salmonella_PubMLST_16820	http://rest.pubmlst.org/db/pubmlst_salmonella_isolates/isolates/16820/contigs_fasta	unknown	IIIa	Unknown:Unknown	unknown	iiia 56:z4	z23	z32:-
Salmonella_PubMLST_16821	http://rest.pubmlst.org/db/pubmlst_salmonella_isolates/isolates/16821/contigs_fasta	unknown	IIIa	Unknown:Unknown	unknown	iiia 41:z4	z23:-
Salmonella_PubMLST_16822	http://rest.pubmlst.org/db/pubmlst_salmonella_isolates/isolates/16822/contigs_fasta	unknown	IIIb	Unknown:Unknown	unknown	iiib o:61:k:1	5	7
Salmonella_PubMLST_16823	http://rest.pubmlst.org/db/pubmlst_salmonella_isolates/isolates/16823/contigs_fasta	unknown	IIIb	Unknown:Unknown	unknown	iiib 53:z10:z35
Salmonella_PubMLST_16824	http://rest.pubmlst.org/db/pubmlst_salmonella_isolates/isolates/16824/contigs_fasta	unknown	II	Unknown:Unknown	unknown	ii 16:m	t:[z42]
Salmonella_PubMLST_16825	http://rest.pubmlst.org/db/pubmlst_salmonella_isolates/isolates/16825/contigs_fasta	unknown	IIIa	Unknown:Unknown	unknown	iiia 17:z29:-|iiia 21:z29:-|iiia 35:z29:-|iiia 53:z29:-|iiia 56:z29:-|iiia 59:z29:-|iiia 62:z29:-|iiia 40:z29:-|iiia 41:z29:-|iiia 43:z29:-|iiia 45:z29:_|iiia 47:z29:-|iiia 48:z29:-|iiia 50:z29:-
Salmonella_PubMLST_16826	http://rest.pubmlst.org/db/pubmlst_salmonella_isolates/isolates/16826/contigs_fasta	unknown	IIIb	Unknown:Unknown	unknown	iiib 50:k:z53
Salmonella_PubMLST_16827	http://rest.pubmlst.org/db/pubmlst_salmonella_isolates/isolates/16827/contigs_fasta	unknown	VI	Unknown:Unknown	unknown	vi n:none:-
Salmonella_PubMLST_16828	http://rest.pubmlst.org/db/pubmlst_salmonella_isolates/isolates/16828/contigs_fasta	unknown	IIIb	Unknown:Unknown	unknown	iiib o:61:z35:z35
Salmonella_PubMLST_16829	http://rest.pubmlst.org/db/pubmlst_salmonella_isolates/isolates/16829/contigs_fasta	unknown	IV	Unknown:Unknown	unknown	iv 50:z4	z23:-
Salmonella_PubMLST_1683	http://rest.pubmlst.org/db/pubmlst_salmonella_isolates/isolates/1683/contigs_fasta	unknown		Unknown:Unknown	unknown	edinburg
Salmonella_PubMLST_16830	http://rest.pubmlst.org/db/pubmlst_salmonella_isolates/isolates/16830/contigs_fasta	unknown	IIIa	Unknown:Unknown	unknown	iiia 50:z36:-
Salmonella_PubMLST_16831	http://rest.pubmlst.org/db/pubmlst_salmonella_isolates/isolates/16831/contigs_fasta	unknown	IIIb	Unknown:Unknown	unknown	iiib y:k:z53
Salmonella_PubMLST_16832	http://rest.pubmlst.org/db/pubmlst_salmonella_isolates/isolates/16832/contigs_fasta	unknown	IIIb	Unknown:Unknown	unknown	iiib 61:l	v:1	5	7
Salmonella_PubMLST_16833	http://rest.pubmlst.org/db/pubmlst_salmonella_isolates/isolates/16833/contigs_fasta	unknown	IV	Unknown:Unknown	unknown	iv 43:z4	z23:-
Salmonella_PubMLST_16834	http://rest.pubmlst.org/db/pubmlst_salmonella_isolates/isolates/16834/contigs_fasta	unknown	IIIb	Unknown:Unknown	unknown	iiib o:61:k:1	5	7
Salmonella_PubMLST_16835	http://rest.pubmlst.org/db/pubmlst_salmonella_isolates/isolates/16835/contigs_fasta	unknown	IIIb	Unknown:Unknown	unknown	iiib z:z52:z
Salmonella_PubMLST_16836	http://rest.pubmlst.org/db/pubmlst_salmonella_isolates/isolates/16836/contigs_fasta	unknown	IV	Unknown:Unknown	unknown	iv 50:g	z51:-
Salmonella_PubMLST_16837	http://rest.pubmlst.org/db/pubmlst_salmonella_isolates/isolates/16837/contigs_fasta	unknown	IIIb	Unknown:Unknown	unknown	iiib 61:r:z53
Salmonella_PubMLST_16838	http://rest.pubmlst.org/db/pubmlst_salmonella_isolates/isolates/16838/contigs_fasta	unknown	IIIb	Unknown:Unknown	unknown	iiib 61:r:z
Salmonella_PubMLST_16839	http://rest.pubmlst.org/db/pubmlst_salmonella_isolates/isolates/16839/contigs_fasta	unknown	IIIa	Unknown:Unknown	unknown	iiia y:z4	z23	z32:-
Salmonella_PubMLST_1684	http://rest.pubmlst.org/db/pubmlst_salmonella_isolates/isolates/1684/contigs_fasta	unknown		Unknown:Unknown	unknown	amsterdam
Salmonella_PubMLST_16840	http://rest.pubmlst.org/db/pubmlst_salmonella_isolates/isolates/16840/contigs_fasta	unknown	IIIa	Unknown:Unknown	unknown	iiia 48:g	z51:-
Salmonella_PubMLST_16841	http://rest.pubmlst.org/db/pubmlst_salmonella_isolates/isolates/16841/contigs_fasta	unknown	IIIa	Unknown:Unknown	unknown	iiia 56:z4	z23	z32:-
Salmonella_PubMLST_16842	http://rest.pubmlst.org/db/pubmlst_salmonella_isolates/isolates/16842/contigs_fasta	unknown	IV	Unknown:Unknown	unknown	iv 50:z4	z23:-
Salmonella_PubMLST_16843	http://rest.pubmlst.org/db/pubmlst_salmonella_isolates/isolates/16843/contigs_fasta	unknown	II	Unknown:Unknown	unknown	ii 50:b:z6
Salmonella_PubMLST_16844	http://rest.pubmlst.org/db/pubmlst_salmonella_isolates/isolates/16844/contigs_fasta	unknown	IIIb	Unknown:Unknown	unknown	iiib y:z52:z
Salmonella_PubMLST_16845	http://rest.pubmlst.org/db/pubmlst_salmonella_isolates/isolates/16845/contigs_fasta	unknown	IIIb	Unknown:Unknown	unknown	iiib 60:r:e	n	x	z15
Salmonella_PubMLST_16846	http://rest.pubmlst.org/db/pubmlst_salmonella_isolates/isolates/16846/contigs_fasta	unknown	II	Unknown:Unknown	unknown	ii 1	4	12	27:z:e	n	x
Salmonella_PubMLST_16847	http://rest.pubmlst.org/db/pubmlst_salmonella_isolates/isolates/16847/contigs_fasta	unknown	IIIa	Unknown:Unknown	unknown	iiia 40:g	z51:-
Salmonella_PubMLST_16848	http://rest.pubmlst.org/db/pubmlst_salmonella_isolates/isolates/16848/contigs_fasta	unknown	IIIb	Unknown:Unknown	unknown	iiib 61:i:z
Salmonella_PubMLST_16849	http://rest.pubmlst.org/db/pubmlst_salmonella_isolates/isolates/16849/contigs_fasta	unknown	IIIb	Unknown:Unknown	unknown	iiib 60:r:z
Salmonella_PubMLST_1685	http://rest.pubmlst.org/db/pubmlst_salmonella_isolates/isolates/1685/contigs_fasta	unknown		Unknown:Unknown	haifa	coeln
Salmonella_PubMLST_16850	http://rest.pubmlst.org/db/pubmlst_salmonella_isolates/isolates/16850/contigs_fasta	unknown	IIIa	Unknown:Unknown	unknown	iiia 56:z4	z23:-
Salmonella_PubMLST_16851	http://rest.pubmlst.org/db/pubmlst_salmonella_isolates/isolates/16851/contigs_fasta	unknown	IIIb	Unknown:Unknown	unknown	iiib 61:l	v:1	5	7
Salmonella_PubMLST_16852	http://rest.pubmlst.org/db/pubmlst_salmonella_isolates/isolates/16852/contigs_fasta	unknown	IV	Unknown:Unknown	unknown	iv 45:g	z51:-
Salmonella_PubMLST_16853	http://rest.pubmlst.org/db/pubmlst_salmonella_isolates/isolates/16853/contigs_fasta	unknown	IIIb	Unknown:Unknown	unknown	iiib 60:r:e	n	x	z15
Salmonella_PubMLST_16854	http://rest.pubmlst.org/db/pubmlst_salmonella_isolates/isolates/16854/contigs_fasta	unknown	IIIb	Unknown:Unknown	unknown	iiib 59:z10:z57
Salmonella_PubMLST_16855	http://rest.pubmlst.org/db/pubmlst_salmonella_isolates/isolates/16855/contigs_fasta	unknown	IV	Unknown:Unknown	unknown	iv 50:z4	z23:-
Salmonella_PubMLST_16856	http://rest.pubmlst.org/db/pubmlst_salmonella_isolates/isolates/16856/contigs_fasta	unknown	IIIa	Unknown:Unknown	unknown	iiia 13	22:z4	z23:-
Salmonella_PubMLST_16857	http://rest.pubmlst.org/db/pubmlst_salmonella_isolates/isolates/16857/contigs_fasta	unknown	II	Unknown:Unknown	unknown	ii 47:b:1	5
Salmonella_PubMLST_16858	http://rest.pubmlst.org/db/pubmlst_salmonella_isolates/isolates/16858/contigs_fasta	unknown	Novel B	Unknown:Unknown	unknown	ii o:60:none:z39
Salmonella_PubMLST_16859	http://rest.pubmlst.org/db/pubmlst_salmonella_isolates/isolates/16859/contigs_fasta	unknown	Novel B	Unknown:Unknown	unknown	ii o:60:none:z39
Salmonella_PubMLST_1686	http://rest.pubmlst.org/db/pubmlst_salmonella_isolates/isolates/1686/contigs_fasta	unknown		Unknown:Unknown	panama	panama
Salmonella_PubMLST_16860	http://rest.pubmlst.org/db/pubmlst_salmonella_isolates/isolates/16860/contigs_fasta	unknown	IIIb	Unknown:Unknown	unknown	iiib 61:l	v:1	5	7
Salmonella_PubMLST_16861	http://rest.pubmlst.org/db/pubmlst_salmonella_isolates/isolates/16861/contigs_fasta	unknown	IIIb	Unknown:Unknown	unknown	iiib 61:i:z
Salmonella_PubMLST_16862	http://rest.pubmlst.org/db/pubmlst_salmonella_isolates/isolates/16862/contigs_fasta	unknown	IIIb	Unknown:Unknown	unknown	iiib 50:r:z
Salmonella_PubMLST_16863	http://rest.pubmlst.org/db/pubmlst_salmonella_isolates/isolates/16863/contigs_fasta	unknown	IV	Unknown:Unknown	unknown	iv 43:z4	z23:-
Salmonella_PubMLST_16864	http://rest.pubmlst.org/db/pubmlst_salmonella_isolates/isolates/16864/contigs_fasta	unknown	IV	Unknown:Unknown	unknown	iv y:g	z51:-
Salmonella_PubMLST_16865	http://rest.pubmlst.org/db/pubmlst_salmonella_isolates/isolates/16865/contigs_fasta	unknown	IV	Unknown:Unknown	unknown	iv y:z4	z32:-
Salmonella_PubMLST_16866	http://rest.pubmlst.org/db/pubmlst_salmonella_isolates/isolates/16866/contigs_fasta	unknown	IIIb	Unknown:Unknown	unknown	iiib 16:z10:e	n	x	z15
Salmonella_PubMLST_16867	http://rest.pubmlst.org/db/pubmlst_salmonella_isolates/isolates/16867/contigs_fasta	unknown	IV	Unknown:Unknown	unknown	iv 48:g	z51:-
Salmonella_PubMLST_16868	http://rest.pubmlst.org/db/pubmlst_salmonella_isolates/isolates/16868/contigs_fasta	unknown	IIIb	Unknown:Unknown	unknown	iiib 21:z10:e	n	x	z15
Salmonella_PubMLST_16869	http://rest.pubmlst.org/db/pubmlst_salmonella_isolates/isolates/16869/contigs_fasta	unknown	IIIa	Unknown:Unknown	unknown	iiia 41:z4	z23:-
Salmonella_PubMLST_1687	http://rest.pubmlst.org/db/pubmlst_salmonella_isolates/isolates/1687/contigs_fasta	unknown		Unknown:Unknown	unknown	daarle|sunnycove|praha
Salmonella_PubMLST_16870	http://rest.pubmlst.org/db/pubmlst_salmonella_isolates/isolates/16870/contigs_fasta	unknown	II	Unknown:Unknown	unknown	ii u:b:-
Salmonella_PubMLST_16871	http://rest.pubmlst.org/db/pubmlst_salmonella_isolates/isolates/16871/contigs_fasta	unknown	IIIa	Unknown:Unknown	unknown	iiia 56:z4	z23:-
Salmonella_PubMLST_16872	http://rest.pubmlst.org/db/pubmlst_salmonella_isolates/isolates/16872/contigs_fasta	unknown	IV	Unknown:Unknown	unknown	iv y:z4	z32:-
Salmonella_PubMLST_16873	http://rest.pubmlst.org/db/pubmlst_salmonella_isolates/isolates/16873/contigs_fasta	unknown	IV	Unknown:Unknown	unknown	iv 50:z4	z23:-
Salmonella_PubMLST_16874	http://rest.pubmlst.org/db/pubmlst_salmonella_isolates/isolates/16874/contigs_fasta	unknown	IIIb	Unknown:Unknown	unknown	iiib 35:i:z|iiib 53:i:z|iiib 57:i:z|iiib 59:i:z|iiib 60:i:z|iiib 60:i:[z]:[z50]|iiib 61:i:z|iiib 65:i:z|iiib 38:i:z|iiib 47:i:z|iiib 48:i:z|iiib 50:i:z
Salmonella_PubMLST_16875	http://rest.pubmlst.org/db/pubmlst_salmonella_isolates/isolates/16875/contigs_fasta	unknown	IV	Unknown:Unknown	unknown	iv y:g	z51:-
Salmonella_PubMLST_16876	http://rest.pubmlst.org/db/pubmlst_salmonella_isolates/isolates/16876/contigs_fasta	unknown	II	Unknown:Unknown	unknown	ii 58:l	z13	z28:z6
Salmonella_PubMLST_16877	http://rest.pubmlst.org/db/pubmlst_salmonella_isolates/isolates/16877/contigs_fasta	unknown	IIIb	Unknown:Unknown	unknown	iiib 65:l	v:z
Salmonella_PubMLST_16878	http://rest.pubmlst.org/db/pubmlst_salmonella_isolates/isolates/16878/contigs_fasta	unknown	IIIa	Unknown:Unknown	unknown	iiia 41:z4	z23	z32:-
Salmonella_PubMLST_16879	http://rest.pubmlst.org/db/pubmlst_salmonella_isolates/isolates/16879/contigs_fasta	unknown	IV	Unknown:Unknown	unknown	iv 43:z4	z23:-
Salmonella_PubMLST_1688	http://rest.pubmlst.org/db/pubmlst_salmonella_isolates/isolates/1688/contigs_fasta	unknown		Unknown:Unknown	bareilly	richmond
Salmonella_PubMLST_16880	http://rest.pubmlst.org/db/pubmlst_salmonella_isolates/isolates/16880/contigs_fasta	unknown	IIIa	Unknown:Unknown	unknown	iiia 13	23:z4	z24:-|iiia 13:z4	z24:-
Salmonella_PubMLST_16881	http://rest.pubmlst.org/db/pubmlst_salmonella_isolates/isolates/16881/contigs_fasta	unknown	IV	Unknown:Unknown	unknown	iv 50:z4	z23:-
Salmonella_PubMLST_16882	http://rest.pubmlst.org/db/pubmlst_salmonella_isolates/isolates/16882/contigs_fasta	unknown	IIIb	Unknown:Unknown	unknown	iiib 61:l	v:1	5	7
Salmonella_PubMLST_16883	http://rest.pubmlst.org/db/pubmlst_salmonella_isolates/isolates/16883/contigs_fasta	unknown	VII	Unknown:Unknown	unknown	iv r:z4	z24:-
Salmonella_PubMLST_16884	http://rest.pubmlst.org/db/pubmlst_salmonella_isolates/isolates/16884/contigs_fasta	unknown	IIIb	Unknown:Unknown	unknown	iiib o:61:k:1	5	7
Salmonella_PubMLST_16885	http://rest.pubmlst.org/db/pubmlst_salmonella_isolates/isolates/16885/contigs_fasta	unknown	VII	Unknown:Unknown	unknown	iv 1	40:g	z51:-
Salmonella_PubMLST_16886	http://rest.pubmlst.org/db/pubmlst_salmonella_isolates/isolates/16886/contigs_fasta	unknown	II	Unknown:Unknown	unknown	ii 1	13	23:z29:e	n	x
Salmonella_PubMLST_16887	http://rest.pubmlst.org/db/pubmlst_salmonella_isolates/isolates/16887/contigs_fasta	unknown	IIIa	Unknown:Unknown	unknown	iiia y:z4	z23:-
Salmonella_PubMLST_16888	http://rest.pubmlst.org/db/pubmlst_salmonella_isolates/isolates/16888/contigs_fasta	unknown	IV	Unknown:Unknown	unknown	iv y:g	z51:-
Salmonella_PubMLST_16889	http://rest.pubmlst.org/db/pubmlst_salmonella_isolates/isolates/16889/contigs_fasta	unknown	IIIa	Unknown:Unknown	unknown	iiia 17:z36:-|iiia 21:z36:-|iiia 35:z36:-|iiia 59:z36:-|iiia 62:z36:-|iiia 63:z36:-|iiia 40:z36:-|iiia 41:z36:-|iiia 43:z36:-|iiia 45:z36:-|iiia 48:z36:-|iiia 50:z36:-
Salmonella_PubMLST_1689	http://rest.pubmlst.org/db/pubmlst_salmonella_isolates/isolates/1689/contigs_fasta	unknown		Unknown:Unknown	enteritidis	enteritidis
Salmonella_PubMLST_16890	http://rest.pubmlst.org/db/pubmlst_salmonella_isolates/isolates/16890/contigs_fasta	unknown	IIIb	Unknown:Unknown	unknown	iiib 50:k:z
Salmonella_PubMLST_16891	http://rest.pubmlst.org/db/pubmlst_salmonella_isolates/isolates/16891/contigs_fasta	unknown	IIIb	Unknown:Unknown	unknown	iiib 35:i:z|iiib 53:i:z|iiib 57:i:z|iiib 59:i:z|iiib 60:i:z|iiib 60:i:[z]:[z50]|iiib 61:i:z|iiib 65:i:z|iiib 38:i:z|iiib 47:i:z|iiib 48:i:z|iiib 50:i:z
Salmonella_PubMLST_16892	http://rest.pubmlst.org/db/pubmlst_salmonella_isolates/isolates/16892/contigs_fasta	unknown	IV	Unknown:Unknown	unknown	iv 57:z4	z23:-
Salmonella_PubMLST_16893	http://rest.pubmlst.org/db/pubmlst_salmonella_isolates/isolates/16893/contigs_fasta	unknown	IIIb	Unknown:Unknown	unknown	iiib y:z52:z
Salmonella_PubMLST_16894	http://rest.pubmlst.org/db/pubmlst_salmonella_isolates/isolates/16894/contigs_fasta	unknown	IIIa	Unknown:Unknown	unknown	iiia 18:z4	z23:-
Salmonella_PubMLST_16895	http://rest.pubmlst.org/db/pubmlst_salmonella_isolates/isolates/16895/contigs_fasta	unknown	IV	Unknown:Unknown	unknown	iv 45:g	z51:-
Salmonella_PubMLST_16896	http://rest.pubmlst.org/db/pubmlst_salmonella_isolates/isolates/16896/contigs_fasta	unknown	IIIb	Unknown:Unknown	unknown	iiib 61:r:z
Salmonella_PubMLST_16897	http://rest.pubmlst.org/db/pubmlst_salmonella_isolates/isolates/16897/contigs_fasta	unknown	IV	Unknown:Unknown	unknown	iv 50:g	z51:-
Salmonella_PubMLST_16898	http://rest.pubmlst.org/db/pubmlst_salmonella_isolates/isolates/16898/contigs_fasta	unknown	IIIa	Unknown:Unknown	unknown	iiia 41:z4	z23:-
Salmonella_PubMLST_16899	http://rest.pubmlst.org/db/pubmlst_salmonella_isolates/isolates/16899/contigs_fasta	unknown	IIIb	Unknown:Unknown	unknown	iiib 50:k:z
Salmonella_PubMLST_169	http://rest.pubmlst.org/db/pubmlst_salmonella_isolates/isolates/169/contigs_fasta	clinical	Human	United Kingdom	typhimurium	typhimurium
Salmonella_PubMLST_1690	http://rest.pubmlst.org/db/pubmlst_salmonella_isolates/isolates/1690/contigs_fasta	unknown		Unknown:Unknown	johannesburg	johannesburg
Salmonella_PubMLST_16900	http://rest.pubmlst.org/db/pubmlst_salmonella_isolates/isolates/16900/contigs_fasta	unknown	IV	Unknown:Unknown	unknown	iv 45:g	z51:-
Salmonella_PubMLST_16901	http://rest.pubmlst.org/db/pubmlst_salmonella_isolates/isolates/16901/contigs_fasta	unknown	IIIb	Unknown:Unknown	unknown	iiib 61:z52:z53
Salmonella_PubMLST_16902	http://rest.pubmlst.org/db/pubmlst_salmonella_isolates/isolates/16902/contigs_fasta	unknown	IIIb	Unknown:Unknown	unknown	iiib 51:k:z35
Salmonella_PubMLST_16903	http://rest.pubmlst.org/db/pubmlst_salmonella_isolates/isolates/16903/contigs_fasta	unknown	IV	Unknown:Unknown	unknown	iv o:57:z4	z32:-
Salmonella_PubMLST_16904	http://rest.pubmlst.org/db/pubmlst_salmonella_isolates/isolates/16904/contigs_fasta	unknown	IIIa	Unknown:Unknown	unknown	iiia 41:z4	z23:-
Salmonella_PubMLST_16905	http://rest.pubmlst.org/db/pubmlst_salmonella_isolates/isolates/16905/contigs_fasta	unknown	IIIa	Unknown:Unknown	unknown	iiia y:z4	z24:-
Salmonella_PubMLST_16906	http://rest.pubmlst.org/db/pubmlst_salmonella_isolates/isolates/16906/contigs_fasta	unknown	IIIb	Unknown:Unknown	unknown	iiib y:z52:z
Salmonella_PubMLST_16907	http://rest.pubmlst.org/db/pubmlst_salmonella_isolates/isolates/16907/contigs_fasta	unknown	IIIa	Unknown:Unknown	unknown	iiia 41:z4	z23:-
Salmonella_PubMLST_16908	http://rest.pubmlst.org/db/pubmlst_salmonella_isolates/isolates/16908/contigs_fasta	unknown	IIIb	Unknown:Unknown	unknown	iiib o:51:z35:z35
Salmonella_PubMLST_16909	http://rest.pubmlst.org/db/pubmlst_salmonella_isolates/isolates/16909/contigs_fasta	unknown	IV	Unknown:Unknown	unknown	iv 57:z4	z23:-
Salmonella_PubMLST_1691	http://rest.pubmlst.org/db/pubmlst_salmonella_isolates/isolates/1691/contigs_fasta	unknown		Unknown:Unknown	choleraesuis	choleraesuis
Salmonella_PubMLST_16910	http://rest.pubmlst.org/db/pubmlst_salmonella_isolates/isolates/16910/contigs_fasta	unknown	IIIb	Unknown:Unknown	unknown	iiib 65:z10:e	n	x	z15
Salmonella_PubMLST_16911	http://rest.pubmlst.org/db/pubmlst_salmonella_isolates/isolates/16911/contigs_fasta	unknown	IIIb	Unknown:Unknown	unknown	iiib 50:k:z
Salmonella_PubMLST_16912	http://rest.pubmlst.org/db/pubmlst_salmonella_isolates/isolates/16912/contigs_fasta	unknown	IIIb	Unknown:Unknown	unknown	iiib o:51:z35:z35
Salmonella_PubMLST_16913	http://rest.pubmlst.org/db/pubmlst_salmonella_isolates/isolates/16913/contigs_fasta	unknown	IIIa	Unknown:Unknown	unknown	iiia 41:z4	z23:-
Salmonella_PubMLST_16914	http://rest.pubmlst.org/db/pubmlst_salmonella_isolates/isolates/16914/contigs_fasta	unknown	IV	Unknown:Unknown	unknown	iv 57:z4	z23:-
Salmonella_PubMLST_16915	http://rest.pubmlst.org/db/pubmlst_salmonella_isolates/isolates/16915/contigs_fasta	unknown	IIIa	Unknown:Unknown	unknown	iiia 41:z4	z23:-
Salmonella_PubMLST_16916	http://rest.pubmlst.org/db/pubmlst_salmonella_isolates/isolates/16916/contigs_fasta	unknown	IIIb	Unknown:Unknown	unknown	iiib 35:i:z|iiib 53:i:z|iiib 57:i:z|iiib 59:i:z|iiib 60:i:z|iiib 60:i:[z]:[z50]|iiib 61:i:z|iiib 65:i:z|iiib 38:i:z|iiib 47:i:z|iiib 48:i:z|iiib 50:i:z
Salmonella_PubMLST_16917	http://rest.pubmlst.org/db/pubmlst_salmonella_isolates/isolates/16917/contigs_fasta	unknown	IIIa	Unknown:Unknown	unknown	iiia 41:z4	z23:-
Salmonella_PubMLST_16918	http://rest.pubmlst.org/db/pubmlst_salmonella_isolates/isolates/16918/contigs_fasta	unknown	IV	Unknown:Unknown	unknown	iv 57:z4	z23:-
Salmonella_PubMLST_16919	http://rest.pubmlst.org/db/pubmlst_salmonella_isolates/isolates/16919/contigs_fasta	unknown	IV	Unknown:Unknown	unknown	iv 50:g	z51:-
Salmonella_PubMLST_1692	http://rest.pubmlst.org/db/pubmlst_salmonella_isolates/isolates/1692/contigs_fasta	unknown		Unknown:Unknown	typhimurium	i 1	4	[5]	12:i:-
Salmonella_PubMLST_16920	http://rest.pubmlst.org/db/pubmlst_salmonella_isolates/isolates/16920/contigs_fasta	unknown	IV	Unknown:Unknown	unknown	iv 50:g	z51:-
Salmonella_PubMLST_16921	http://rest.pubmlst.org/db/pubmlst_salmonella_isolates/isolates/16921/contigs_fasta	unknown	IIIa	Unknown:Unknown	unknown	iiia 41:z4	z23:-
Salmonella_PubMLST_16922	http://rest.pubmlst.org/db/pubmlst_salmonella_isolates/isolates/16922/contigs_fasta	unknown	IIIa	Unknown:Unknown	unknown	iiia 41:z4	z23:-
Salmonella_PubMLST_16923	http://rest.pubmlst.org/db/pubmlst_salmonella_isolates/isolates/16923/contigs_fasta	unknown	IV	Unknown:Unknown	unknown	iv 50:g	z51:-
Salmonella_PubMLST_16924	http://rest.pubmlst.org/db/pubmlst_salmonella_isolates/isolates/16924/contigs_fasta	unknown	IIIa	Unknown:Unknown	unknown	iiia 41:z4	z23:-
Salmonella_PubMLST_16925	http://rest.pubmlst.org/db/pubmlst_salmonella_isolates/isolates/16925/contigs_fasta	unknown	IIIb	Unknown:Unknown	unknown	iiib t:k:z35
Salmonella_PubMLST_16926	http://rest.pubmlst.org/db/pubmlst_salmonella_isolates/isolates/16926/contigs_fasta	unknown	IIIa	Unknown:Unknown	unknown	iiia 41:z4	z23:-
Salmonella_PubMLST_16927	http://rest.pubmlst.org/db/pubmlst_salmonella_isolates/isolates/16927/contigs_fasta	unknown	IIIb	Unknown:Unknown	unknown	iiib y:z52:z
Salmonella_PubMLST_16928	http://rest.pubmlst.org/db/pubmlst_salmonella_isolates/isolates/16928/contigs_fasta	unknown	IV	Unknown:Unknown	unknown	iv 50:g	z51:-
Salmonella_PubMLST_16929	http://rest.pubmlst.org/db/pubmlst_salmonella_isolates/isolates/16929/contigs_fasta	unknown	IIIa	Unknown:Unknown	unknown	iiia 41:z4	z23:-
Salmonella_PubMLST_1693	http://rest.pubmlst.org/db/pubmlst_salmonella_isolates/isolates/1693/contigs_fasta	unknown		Unknown:Unknown	unknown	mikawasima
Salmonella_PubMLST_16930	http://rest.pubmlst.org/db/pubmlst_salmonella_isolates/isolates/16930/contigs_fasta	unknown	IIIb	Unknown:Unknown	unknown	iiib 50:k:z
Salmonella_PubMLST_16931	http://rest.pubmlst.org/db/pubmlst_salmonella_isolates/isolates/16931/contigs_fasta	unknown	IIIb	Unknown:Unknown	unknown	iiib 35:i:z|iiib 53:i:z|iiib 57:i:z|iiib 59:i:z|iiib 60:i:z|iiib 60:i:[z]:[z50]|iiib 61:i:z|iiib 65:i:z|iiib 38:i:z|iiib 47:i:z|iiib 48:i:z|iiib 50:i:z
Salmonella_PubMLST_16932	http://rest.pubmlst.org/db/pubmlst_salmonella_isolates/isolates/16932/contigs_fasta	unknown	IV	Unknown:Unknown	unknown	iv y:z4	z32:-
Salmonella_PubMLST_16933	http://rest.pubmlst.org/db/pubmlst_salmonella_isolates/isolates/16933/contigs_fasta	unknown	IIIb	Unknown:Unknown	unknown	iiib 65:c:z
Salmonella_PubMLST_16934	http://rest.pubmlst.org/db/pubmlst_salmonella_isolates/isolates/16934/contigs_fasta	unknown	IIIb	Unknown:Unknown	unknown	iiib 51:k:z35
Salmonella_PubMLST_16935	http://rest.pubmlst.org/db/pubmlst_salmonella_isolates/isolates/16935/contigs_fasta	unknown	IIIa	Unknown:Unknown	unknown	iiia 41:z4	z23:-
Salmonella_PubMLST_16936	http://rest.pubmlst.org/db/pubmlst_salmonella_isolates/isolates/16936/contigs_fasta	unknown	IIIa	Unknown:Unknown	unknown	iiia 41:z4	z23:-
Salmonella_PubMLST_16937	http://rest.pubmlst.org/db/pubmlst_salmonella_isolates/isolates/16937/contigs_fasta	unknown	IV	Unknown:Unknown	unknown	iv 44:z4	z23:-
Salmonella_PubMLST_16938	http://rest.pubmlst.org/db/pubmlst_salmonella_isolates/isolates/16938/contigs_fasta	unknown	IIIb	Unknown:Unknown	unknown	iiib o:61:k:1	5	7
Salmonella_PubMLST_16939	http://rest.pubmlst.org/db/pubmlst_salmonella_isolates/isolates/16939/contigs_fasta	unknown	IIIb	Unknown:Unknown	unknown	iiib 16:z10:e	n	x	z15
Salmonella_PubMLST_1694	http://rest.pubmlst.org/db/pubmlst_salmonella_isolates/isolates/1694/contigs_fasta	unknown		Unknown:Unknown	typhimurium	typhimurium
Salmonella_PubMLST_16940	http://rest.pubmlst.org/db/pubmlst_salmonella_isolates/isolates/16940/contigs_fasta	unknown	IIIa	Unknown:Unknown	unknown	iiia 41:z4	z23:-
Salmonella_PubMLST_16941	http://rest.pubmlst.org/db/pubmlst_salmonella_isolates/isolates/16941/contigs_fasta	unknown	IIIa	Unknown:Unknown	unknown	iiia 41:z4	z23:-
Salmonella_PubMLST_16942	http://rest.pubmlst.org/db/pubmlst_salmonella_isolates/isolates/16942/contigs_fasta	unknown	IIIa	Unknown:Unknown	unknown	iiia 41:z4	z23:-
Salmonella_PubMLST_16943	http://rest.pubmlst.org/db/pubmlst_salmonella_isolates/isolates/16943/contigs_fasta	unknown	IIIb	Unknown:Unknown	unknown	iiib o:51:z35:z35
Salmonella_PubMLST_16944	http://rest.pubmlst.org/db/pubmlst_salmonella_isolates/isolates/16944/contigs_fasta	unknown	IIIb	Unknown:Unknown	unknown	iiib 35:i:z|iiib 53:i:z|iiib 57:i:z|iiib 59:i:z|iiib 60:i:z|iiib 60:i:[z]:[z50]|iiib 61:i:z|iiib 65:i:z|iiib 38:i:z|iiib 47:i:z|iiib 48:i:z|iiib 50:i:z
Salmonella_PubMLST_16945	http://rest.pubmlst.org/db/pubmlst_salmonella_isolates/isolates/16945/contigs_fasta	unknown	IIIa	Unknown:Unknown	unknown	iiia 41:z4	z23:-
Salmonella_PubMLST_16946	http://rest.pubmlst.org/db/pubmlst_salmonella_isolates/isolates/16946/contigs_fasta	unknown	IV	Unknown:Unknown	unknown	iv 57:z4	z23:-
Salmonella_PubMLST_16947	http://rest.pubmlst.org/db/pubmlst_salmonella_isolates/isolates/16947/contigs_fasta	unknown	IIIb	Unknown:Unknown	unknown	iiib 35:i:z|iiib 53:i:z|iiib 57:i:z|iiib 59:i:z|iiib 60:i:z|iiib 60:i:[z]:[z50]|iiib 61:i:z|iiib 65:i:z|iiib 38:i:z|iiib 47:i:z|iiib 48:i:z|iiib 50:i:z
Salmonella_PubMLST_16948	http://rest.pubmlst.org/db/pubmlst_salmonella_isolates/isolates/16948/contigs_fasta	unknown	IV	Unknown:Unknown	unknown	iv 50:g	z51:-
Salmonella_PubMLST_16949	http://rest.pubmlst.org/db/pubmlst_salmonella_isolates/isolates/16949/contigs_fasta	unknown	IV	Unknown:Unknown	unknown	iv 50:g	z51:-
Salmonella_PubMLST_1695	http://rest.pubmlst.org/db/pubmlst_salmonella_isolates/isolates/1695/contigs_fasta	unknown		Unknown:Unknown	typhimurium	typhimurium
Salmonella_PubMLST_16950	http://rest.pubmlst.org/db/pubmlst_salmonella_isolates/isolates/16950/contigs_fasta	unknown	IV	Unknown:Unknown	unknown	iv 44:z4	z23:-
Salmonella_PubMLST_16951	http://rest.pubmlst.org/db/pubmlst_salmonella_isolates/isolates/16951/contigs_fasta	unknown	IIIb	Unknown:Unknown	unknown	iiib 35:i:z|iiib 53:i:z|iiib 57:i:z|iiib 59:i:z|iiib 60:i:z|iiib 60:i:[z]:[z50]|iiib 61:i:z|iiib 65:i:z|iiib 38:i:z|iiib 47:i:z|iiib 48:i:z|iiib 50:i:z
Salmonella_PubMLST_16952	http://rest.pubmlst.org/db/pubmlst_salmonella_isolates/isolates/16952/contigs_fasta	unknown	IIIb	Unknown:Unknown	unknown	iiib 35:i:z|iiib 53:i:z|iiib 57:i:z|iiib 59:i:z|iiib 60:i:z|iiib 60:i:[z]:[z50]|iiib 61:i:z|iiib 65:i:z|iiib 38:i:z|iiib 47:i:z|iiib 48:i:z|iiib 50:i:z
Salmonella_PubMLST_16953	http://rest.pubmlst.org/db/pubmlst_salmonella_isolates/isolates/16953/contigs_fasta	unknown	IIIa	Unknown:Unknown	unknown	iiia 41:z4	z23:-
Salmonella_PubMLST_16954	http://rest.pubmlst.org/db/pubmlst_salmonella_isolates/isolates/16954/contigs_fasta	unknown	IIIa	Unknown:Unknown	unknown	iiia g:z4	z23	z32:-
Salmonella_PubMLST_16955	http://rest.pubmlst.org/db/pubmlst_salmonella_isolates/isolates/16955/contigs_fasta	unknown	IIIa	Unknown:Unknown	unknown	iiia 44:z4	z23	z32:-
Salmonella_PubMLST_16956	http://rest.pubmlst.org/db/pubmlst_salmonella_isolates/isolates/16956/contigs_fasta	unknown	IIIa	Unknown:Unknown	unknown	iiia 41:z4	z23:-
Salmonella_PubMLST_16957	http://rest.pubmlst.org/db/pubmlst_salmonella_isolates/isolates/16957/contigs_fasta	unknown	IIIa	Unknown:Unknown	unknown	iiia 41:z4	z23:-
Salmonella_PubMLST_16958	http://rest.pubmlst.org/db/pubmlst_salmonella_isolates/isolates/16958/contigs_fasta	unknown	IIIa	Unknown:Unknown	unknown	iiia 41:z4	z23:-
Salmonella_PubMLST_16959	http://rest.pubmlst.org/db/pubmlst_salmonella_isolates/isolates/16959/contigs_fasta	unknown	IIIa	Unknown:Unknown	unknown	iiia 41:z4	z23:-
Salmonella_PubMLST_1696	http://rest.pubmlst.org/db/pubmlst_salmonella_isolates/isolates/1696/contigs_fasta	unknown		Unknown:Unknown	typhimurium	typhimurium
Salmonella_PubMLST_16960	http://rest.pubmlst.org/db/pubmlst_salmonella_isolates/isolates/16960/contigs_fasta	unknown	IIIa	Unknown:Unknown	unknown	iiia 41:z4	z23:-
Salmonella_PubMLST_16961	http://rest.pubmlst.org/db/pubmlst_salmonella_isolates/isolates/16961/contigs_fasta	unknown	IIIb	Unknown:Unknown	unknown	iiib 61:l	v:1	5	7
Salmonella_PubMLST_16962	http://rest.pubmlst.org/db/pubmlst_salmonella_isolates/isolates/16962/contigs_fasta	unknown	IV	Unknown:Unknown	unknown	iv 44:z4	z23:-
Salmonella_PubMLST_16963	http://rest.pubmlst.org/db/pubmlst_salmonella_isolates/isolates/16963/contigs_fasta	unknown	IIIa	Unknown:Unknown	unknown	iiia 41:z4	z23:-
Salmonella_PubMLST_16964	http://rest.pubmlst.org/db/pubmlst_salmonella_isolates/isolates/16964/contigs_fasta	unknown	VI	Unknown:Unknown	unknown	vi [1]	6	14	[25]:a:e	n	x
Salmonella_PubMLST_16965	http://rest.pubmlst.org/db/pubmlst_salmonella_isolates/isolates/16965/contigs_fasta	unknown	IIIa	Unknown:Unknown	unknown	iiia 41:z4	z23:-
Salmonella_PubMLST_16966	http://rest.pubmlst.org/db/pubmlst_salmonella_isolates/isolates/16966/contigs_fasta	unknown	IIIa	Unknown:Unknown	unknown	iiia 41:z4	z23:-
Salmonella_PubMLST_16967	http://rest.pubmlst.org/db/pubmlst_salmonella_isolates/isolates/16967/contigs_fasta	unknown	IIIb	Unknown:Unknown	unknown	iiib o:61:k:1	5	7
Salmonella_PubMLST_16968	http://rest.pubmlst.org/db/pubmlst_salmonella_isolates/isolates/16968/contigs_fasta	unknown	IIIb	Unknown:Unknown	unknown	iiib 35:i:z|iiib 53:i:z|iiib 57:i:z|iiib 59:i:z|iiib 60:i:z|iiib 60:i:[z]:[z50]|iiib 61:i:z|iiib 65:i:z|iiib 38:i:z|iiib 47:i:z|iiib 48:i:z|iiib 50:i:z
Salmonella_PubMLST_16969	http://rest.pubmlst.org/db/pubmlst_salmonella_isolates/isolates/16969/contigs_fasta	unknown	IV	Unknown:Unknown	unknown	iv 45:g	z51:-
Salmonella_PubMLST_1697	http://rest.pubmlst.org/db/pubmlst_salmonella_isolates/isolates/1697/contigs_fasta	unknown		Unknown:Unknown	typhimurium	typhimurium
Salmonella_PubMLST_16970	http://rest.pubmlst.org/db/pubmlst_salmonella_isolates/isolates/16970/contigs_fasta	unknown	IV	Unknown:Unknown	unknown	iv 45:g	z51:-
Salmonella_PubMLST_16971	http://rest.pubmlst.org/db/pubmlst_salmonella_isolates/isolates/16971/contigs_fasta	unknown	IIIa	Unknown:Unknown	unknown	iiia 41:z4	z23:-
Salmonella_PubMLST_16972	http://rest.pubmlst.org/db/pubmlst_salmonella_isolates/isolates/16972/contigs_fasta	unknown	IIIa	Unknown:Unknown	unknown	iiia 41:z4	z23:-
Salmonella_PubMLST_16973	http://rest.pubmlst.org/db/pubmlst_salmonella_isolates/isolates/16973/contigs_fasta	unknown	IV	Unknown:Unknown	unknown	iv 48:z4	z32:-
Salmonella_PubMLST_16974	http://rest.pubmlst.org/db/pubmlst_salmonella_isolates/isolates/16974/contigs_fasta	unknown	IIIa	Unknown:Unknown	unknown	iiia 41:z4	z23:-
Salmonella_PubMLST_16975	http://rest.pubmlst.org/db/pubmlst_salmonella_isolates/isolates/16975/contigs_fasta	unknown	IIIa	Unknown:Unknown	unknown	iiia 41:z4	z23:-
Salmonella_PubMLST_16976	http://rest.pubmlst.org/db/pubmlst_salmonella_isolates/isolates/16976/contigs_fasta	unknown	IIIb	Unknown:Unknown	unknown	iiib 50:k:z
Salmonella_PubMLST_16977	http://rest.pubmlst.org/db/pubmlst_salmonella_isolates/isolates/16977/contigs_fasta	unknown	IIIa	Unknown:Unknown	unknown	iiia 41:z4	z23:-
Salmonella_PubMLST_16978	http://rest.pubmlst.org/db/pubmlst_salmonella_isolates/isolates/16978/contigs_fasta	unknown	IIIa	Unknown:Unknown	unknown	iiia 44:z4	z23	z32:-
Salmonella_PubMLST_16979	http://rest.pubmlst.org/db/pubmlst_salmonella_isolates/isolates/16979/contigs_fasta	unknown	IIIa	Unknown:Unknown	unknown	iiia 41:z4	z23:-
Salmonella_PubMLST_1698	http://rest.pubmlst.org/db/pubmlst_salmonella_isolates/isolates/1698/contigs_fasta	unknown		Unknown:Unknown	unknown	larochelle|lomita|chingola
Salmonella_PubMLST_16980	http://rest.pubmlst.org/db/pubmlst_salmonella_isolates/isolates/16980/contigs_fasta	unknown	IV	Unknown:Unknown	unknown	iv 50:g	z51:-
Salmonella_PubMLST_16981	http://rest.pubmlst.org/db/pubmlst_salmonella_isolates/isolates/16981/contigs_fasta	unknown	IV	Unknown:Unknown	unknown	iv 57:z4	z23:-
Salmonella_PubMLST_16982	http://rest.pubmlst.org/db/pubmlst_salmonella_isolates/isolates/16982/contigs_fasta	unknown	IV	Unknown:Unknown	unknown	iv 57:z4	z23:-
Salmonella_PubMLST_16983	http://rest.pubmlst.org/db/pubmlst_salmonella_isolates/isolates/16983/contigs_fasta	unknown	IIIb	Unknown:Unknown	unknown	iiib 65:z10:e	n	x	z15
Salmonella_PubMLST_16984	http://rest.pubmlst.org/db/pubmlst_salmonella_isolates/isolates/16984/contigs_fasta	unknown	IIIa	Unknown:Unknown	unknown	iiia 41:z4	z23:-
Salmonella_PubMLST_16985	http://rest.pubmlst.org/db/pubmlst_salmonella_isolates/isolates/16985/contigs_fasta	unknown	IIIa	Unknown:Unknown	unknown	iiia y:z4	z24:-
Salmonella_PubMLST_16986	http://rest.pubmlst.org/db/pubmlst_salmonella_isolates/isolates/16986/contigs_fasta	unknown	IIIb	Unknown:Unknown	unknown	iiib 35:i:z|iiib 53:i:z|iiib 57:i:z|iiib 59:i:z|iiib 60:i:z|iiib 60:i:[z]:[z50]|iiib 61:i:z|iiib 65:i:z|iiib 38:i:z|iiib 47:i:z|iiib 48:i:z|iiib 50:i:z
Salmonella_PubMLST_16987	http://rest.pubmlst.org/db/pubmlst_salmonella_isolates/isolates/16987/contigs_fasta	unknown	IIIa	Unknown:Unknown	unknown	iiia 41:z4	z23:-
Salmonella_PubMLST_16988	http://rest.pubmlst.org/db/pubmlst_salmonella_isolates/isolates/16988/contigs_fasta	unknown	IIIa	Unknown:Unknown	unknown	iiia 44:z4	z23	z32:-
Salmonella_PubMLST_16989	http://rest.pubmlst.org/db/pubmlst_salmonella_isolates/isolates/16989/contigs_fasta	unknown	IV	Unknown:Unknown	unknown	iv o:57:z36	z38:-
Salmonella_PubMLST_1699	http://rest.pubmlst.org/db/pubmlst_salmonella_isolates/isolates/1699/contigs_fasta	unknown		Unknown:Unknown	unknown	hidalgo
Salmonella_PubMLST_16990	http://rest.pubmlst.org/db/pubmlst_salmonella_isolates/isolates/16990/contigs_fasta	unknown	IIIa	Unknown:Unknown	unknown	iiia 44:z4	z23	z32:-
Salmonella_PubMLST_16991	http://rest.pubmlst.org/db/pubmlst_salmonella_isolates/isolates/16991/contigs_fasta	unknown	IV	Unknown:Unknown	unknown	iv 50:g	z51:-
Salmonella_PubMLST_16992	http://rest.pubmlst.org/db/pubmlst_salmonella_isolates/isolates/16992/contigs_fasta	unknown	IV	Unknown:Unknown	unknown	iv o:57:z4	z32:-
Salmonella_PubMLST_16993	http://rest.pubmlst.org/db/pubmlst_salmonella_isolates/isolates/16993/contigs_fasta	unknown	IV	Unknown:Unknown	unknown	iv 44:z4	z23:-
Salmonella_PubMLST_16994	http://rest.pubmlst.org/db/pubmlst_salmonella_isolates/isolates/16994/contigs_fasta	unknown	IIIa	Unknown:Unknown	unknown	iiia 41:z4	z23:-
Salmonella_PubMLST_16995	http://rest.pubmlst.org/db/pubmlst_salmonella_isolates/isolates/16995/contigs_fasta	unknown	IIIa	Unknown:Unknown	unknown	iiia 41:z4	z23:-
Salmonella_PubMLST_16996	http://rest.pubmlst.org/db/pubmlst_salmonella_isolates/isolates/16996/contigs_fasta	unknown	IV	Unknown:Unknown	unknown	iv 50:g	z51:-
Salmonella_PubMLST_16997	http://rest.pubmlst.org/db/pubmlst_salmonella_isolates/isolates/16997/contigs_fasta	unknown	IV	Unknown:Unknown	unknown	iv 43:z4	z23:-
Salmonella_PubMLST_16998	http://rest.pubmlst.org/db/pubmlst_salmonella_isolates/isolates/16998/contigs_fasta	unknown	IIIb	Unknown:Unknown	unknown	iiib 50:k:z
Salmonella_PubMLST_16999	http://rest.pubmlst.org/db/pubmlst_salmonella_isolates/isolates/16999/contigs_fasta	unknown	IIIa	Unknown:Unknown	unknown	iiia 41:z4	z23:-
Salmonella_PubMLST_17	http://rest.pubmlst.org/db/pubmlst_salmonella_isolates/isolates/17/contigs_fasta	unknown		Unknown:Unknown	hadar	hadar
Salmonella_PubMLST_170	http://rest.pubmlst.org/db/pubmlst_salmonella_isolates/isolates/170/contigs_fasta	unknown		Unknown:Unknown	typhimurium	typhimurium
Salmonella_PubMLST_1700	http://rest.pubmlst.org/db/pubmlst_salmonella_isolates/isolates/1700/contigs_fasta	unknown		Unknown:Unknown	unknown	fluntern
Salmonella_PubMLST_17000	http://rest.pubmlst.org/db/pubmlst_salmonella_isolates/isolates/17000/contigs_fasta	unknown	IIIa	Unknown:Unknown	unknown	iiia 41:z4	z23:-
Salmonella_PubMLST_17001	http://rest.pubmlst.org/db/pubmlst_salmonella_isolates/isolates/17001/contigs_fasta	unknown	IV	Unknown:Unknown	unknown	iv 57:z4	z23:-
Salmonella_PubMLST_17002	http://rest.pubmlst.org/db/pubmlst_salmonella_isolates/isolates/17002/contigs_fasta	unknown	IV	Unknown:Unknown	unknown	iv 57:z4	z23:-
Salmonella_PubMLST_17003	http://rest.pubmlst.org/db/pubmlst_salmonella_isolates/isolates/17003/contigs_fasta	unknown	IIIb	Unknown:Unknown	unknown	iiib p:k:1	5	7
Salmonella_PubMLST_17004	http://rest.pubmlst.org/db/pubmlst_salmonella_isolates/isolates/17004/contigs_fasta	unknown	IIIa	Unknown:Unknown	unknown	iiia 41:z4	z23:-
Salmonella_PubMLST_17005	http://rest.pubmlst.org/db/pubmlst_salmonella_isolates/isolates/17005/contigs_fasta	unknown	IV	Unknown:Unknown	unknown	iv 57:z4	z23:-
Salmonella_PubMLST_17006	http://rest.pubmlst.org/db/pubmlst_salmonella_isolates/isolates/17006/contigs_fasta	unknown	IIIa	Unknown:Unknown	unknown	iiia 41:z4	z23:-
Salmonella_PubMLST_17007	http://rest.pubmlst.org/db/pubmlst_salmonella_isolates/isolates/17007/contigs_fasta	unknown	IIIb	Unknown:Unknown	unknown	iiib x:z35:z35
Salmonella_PubMLST_17008	http://rest.pubmlst.org/db/pubmlst_salmonella_isolates/isolates/17008/contigs_fasta	unknown	IV	Unknown:Unknown	unknown	iv y:z4	z32:-
Salmonella_PubMLST_17009	http://rest.pubmlst.org/db/pubmlst_salmonella_isolates/isolates/17009/contigs_fasta	unknown	IIIb	Unknown:Unknown	unknown	iiib y:l	v:1	5	7
Salmonella_PubMLST_1701	http://rest.pubmlst.org/db/pubmlst_salmonella_isolates/isolates/1701/contigs_fasta	unknown		Unknown:Unknown	emek	emek
Salmonella_PubMLST_17010	http://rest.pubmlst.org/db/pubmlst_salmonella_isolates/isolates/17010/contigs_fasta	unknown	IIIa	Unknown:Unknown	unknown	iiia 41:z4	z23:-
Salmonella_PubMLST_17011	http://rest.pubmlst.org/db/pubmlst_salmonella_isolates/isolates/17011/contigs_fasta	unknown	IIIb	Unknown:Unknown	unknown	iiib 38:k:z
Salmonella_PubMLST_17012	http://rest.pubmlst.org/db/pubmlst_salmonella_isolates/isolates/17012/contigs_fasta	unknown	IV	Unknown:Unknown	unknown	iv 57:z4	z23:-
Salmonella_PubMLST_17013	http://rest.pubmlst.org/db/pubmlst_salmonella_isolates/isolates/17013/contigs_fasta	unknown	IIIa	Unknown:Unknown	unknown	iiia 41:z4	z23:-
Salmonella_PubMLST_17014	http://rest.pubmlst.org/db/pubmlst_salmonella_isolates/isolates/17014/contigs_fasta	unknown	IV	Unknown:Unknown	unknown	iv 50:g	z51:-
Salmonella_PubMLST_17015	http://rest.pubmlst.org/db/pubmlst_salmonella_isolates/isolates/17015/contigs_fasta	unknown	IIIa	Unknown:Unknown	unknown	iiia 41:z4	z23:-
Salmonella_PubMLST_17016	http://rest.pubmlst.org/db/pubmlst_salmonella_isolates/isolates/17016/contigs_fasta	unknown	IIIa	Unknown:Unknown	unknown	iiia 41:z4	z23:-
Salmonella_PubMLST_17017	http://rest.pubmlst.org/db/pubmlst_salmonella_isolates/isolates/17017/contigs_fasta	unknown	IIIb	Unknown:Unknown	unknown	iiib y:k:1	5	7
Salmonella_PubMLST_17018	http://rest.pubmlst.org/db/pubmlst_salmonella_isolates/isolates/17018/contigs_fasta	unknown	IIIb	Unknown:Unknown	unknown	iiib 6	14:z10:z
Salmonella_PubMLST_17019	http://rest.pubmlst.org/db/pubmlst_salmonella_isolates/isolates/17019/contigs_fasta	unknown	IIIb	Unknown:Unknown	unknown	iiib 35:i:z|iiib 53:i:z|iiib 57:i:z|iiib 59:i:z|iiib 60:i:z|iiib 60:i:[z]:[z50]|iiib 61:i:z|iiib 65:i:z|iiib 38:i:z|iiib 47:i:z|iiib 48:i:z|iiib 50:i:z
Salmonella_PubMLST_1702	http://rest.pubmlst.org/db/pubmlst_salmonella_isolates/isolates/1702/contigs_fasta	unknown		USA	enteritidis	enteritidis
Salmonella_PubMLST_17020	http://rest.pubmlst.org/db/pubmlst_salmonella_isolates/isolates/17020/contigs_fasta	unknown	IIIb	Unknown:Unknown	unknown	iiib 35:i:e	n	x	z15
Salmonella_PubMLST_17021	http://rest.pubmlst.org/db/pubmlst_salmonella_isolates/isolates/17021/contigs_fasta	unknown	IIIb	Unknown:Unknown	unknown	iiib z:z52:z
Salmonella_PubMLST_17022	http://rest.pubmlst.org/db/pubmlst_salmonella_isolates/isolates/17022/contigs_fasta	unknown	II	Unknown:Unknown	unknown	ii 48:d:z6
Salmonella_PubMLST_17023	http://rest.pubmlst.org/db/pubmlst_salmonella_isolates/isolates/17023/contigs_fasta	unknown	IIIb	Unknown:Unknown	unknown	iiib 35:r:e	n	x	z15
Salmonella_PubMLST_17024	http://rest.pubmlst.org/db/pubmlst_salmonella_isolates/isolates/17024/contigs_fasta	unknown	Novel B	Unknown:Unknown	unknown	ii 1	4	12	[27]:a:z39|ii 4:a:z39|ii 4	12:g	m	t:z39|ii 1	4	12	27:l	v:z39|ii 4	12:z:z39|ii 6	7:b:z39|ii 6	7:g	m	s	t:z39|ii 6	7:z:z39|ii 6	8:a:z39|ii 9	12:a:z39|ii 1	9	12:b:z39|ii 9	12:d:z39|ii 9:d:z39|ii 9	12:l	v:z39|ii 1	9	12:m	t:z39|ii 1	9	12:y:z39|ii 9	12:z:z39|ii 9	46:z:z39|ii 9	46:z10:z39|ii 9	46:z4	z24:z39|ii 1	9	12	46	27:c:z39|ii 1	9	12	46	27:y:z39|ii 3	10:a:z39|ii 3	10:b:z39|ii 3	10:l	z28:z39|ii 3	10:z:z39|ii 11:g	[m]	s	t:z39|ii 11:z:z39|ii 16:b:z39|ii 17:c:z39|ii 17:g	t:z39|ii 28:g	m	t:z39|ii 28:m	t:z39|ii 28:z:z39|ii 30:a:z39|ii 30:c:z39|ii 51:l	z28:z39|ii 52:d:z39|ii 52:z:z39|ii 53:d:z39|ii 1	53:d:z39|ii 53:l	z28:z39|ii 55:k:z39|ii 56:l	v:z39|ii 38:d:z39|ii 39:a:z39|ii 39:l	z28:z39|ii 40:a:z39|ii 1	40:c:z39|ii 40:g	t:z39|ii 1	40:l	z28:z39|ii 40:m	t:z39|ii 1	40:z:z39|ii 40:c:z39|ii 40:l	z28:z39|ii 40:z:z39|ii 40:z4	z24:z39|ii 43:d:z39|ii 45:z:z39|ii 47:d:z39|ii 48:a:z39|ii 48:k:z39
Salmonella_PubMLST_17025	http://rest.pubmlst.org/db/pubmlst_salmonella_isolates/isolates/17025/contigs_fasta	unknown	IIIa	Unknown:Unknown	unknown	iiia 42:z4	z23:-
Salmonella_PubMLST_17026	http://rest.pubmlst.org/db/pubmlst_salmonella_isolates/isolates/17026/contigs_fasta	unknown	IIIa	Unknown:Unknown	unknown	iiia 41:z4	z23:-
Salmonella_PubMLST_17027	http://rest.pubmlst.org/db/pubmlst_salmonella_isolates/isolates/17027/contigs_fasta	unknown	IIIb	Unknown:Unknown	unknown	iiib 35:k:e	n	x	z15
Salmonella_PubMLST_17028	http://rest.pubmlst.org/db/pubmlst_salmonella_isolates/isolates/17028/contigs_fasta	unknown	IIIb	Unknown:Unknown	unknown	iiib y:l	v:1	5	7
Salmonella_PubMLST_17029	http://rest.pubmlst.org/db/pubmlst_salmonella_isolates/isolates/17029/contigs_fasta	unknown	IIIa	Unknown:Unknown	unknown	iiia 41:z4	z23:-
Salmonella_PubMLST_1703	http://rest.pubmlst.org/db/pubmlst_salmonella_isolates/isolates/1703/contigs_fasta	unknown		Unknown:Unknown	unknown	i b:g	[s]	t:-
Salmonella_PubMLST_17030	http://rest.pubmlst.org/db/pubmlst_salmonella_isolates/isolates/17030/contigs_fasta	unknown	IIIb	Unknown:Unknown	unknown	iiib 35:i:z|iiib 53:i:z|iiib 57:i:z|iiib 59:i:z|iiib 60:i:z|iiib 60:i:[z]:[z50]|iiib 61:i:z|iiib 65:i:z|iiib 38:i:z|iiib 47:i:z|iiib 48:i:z|iiib 50:i:z
Salmonella_PubMLST_17031	http://rest.pubmlst.org/db/pubmlst_salmonella_isolates/isolates/17031/contigs_fasta	unknown	IV	Unknown:Unknown	unknown	iv 50:g	z51:-
Salmonella_PubMLST_17032	http://rest.pubmlst.org/db/pubmlst_salmonella_isolates/isolates/17032/contigs_fasta	unknown	IV	Unknown:Unknown	unknown	iv 44:z4	z23:-
Salmonella_PubMLST_17033	http://rest.pubmlst.org/db/pubmlst_salmonella_isolates/isolates/17033/contigs_fasta	unknown	IIIb	Unknown:Unknown	unknown	iiib 50:k:z
Salmonella_PubMLST_17034	http://rest.pubmlst.org/db/pubmlst_salmonella_isolates/isolates/17034/contigs_fasta	unknown	IIIb	Unknown:Unknown	unknown	iiib 16:z10:e	n	x	z15
Salmonella_PubMLST_17035	http://rest.pubmlst.org/db/pubmlst_salmonella_isolates/isolates/17035/contigs_fasta	unknown	IIIa	Unknown:Unknown	unknown	iiia 41:z4	z23:-
Salmonella_PubMLST_17036	http://rest.pubmlst.org/db/pubmlst_salmonella_isolates/isolates/17036/contigs_fasta	unknown	IIIa	Unknown:Unknown	unknown	iiia 56:z4	z23	z32:-
Salmonella_PubMLST_17037	http://rest.pubmlst.org/db/pubmlst_salmonella_isolates/isolates/17037/contigs_fasta	unknown	IIIb	Unknown:Unknown	unknown	iiib 65:z10:e	n	x	z15
Salmonella_PubMLST_17038	http://rest.pubmlst.org/db/pubmlst_salmonella_isolates/isolates/17038/contigs_fasta	unknown	IIIa	Unknown:Unknown	unknown	iiia 41:z4	z23:-
Salmonella_PubMLST_17039	http://rest.pubmlst.org/db/pubmlst_salmonella_isolates/isolates/17039/contigs_fasta	unknown	IIIb	Unknown:Unknown	unknown	iiib t:z35:z35
Salmonella_PubMLST_1704	http://rest.pubmlst.org/db/pubmlst_salmonella_isolates/isolates/1704/contigs_fasta	unknown		USA	enteritidis	enteritidis
Salmonella_PubMLST_17040	http://rest.pubmlst.org/db/pubmlst_salmonella_isolates/isolates/17040/contigs_fasta	unknown	II	Unknown:Unknown	unknown	ii 47:b:1	5
Salmonella_PubMLST_17041	http://rest.pubmlst.org/db/pubmlst_salmonella_isolates/isolates/17041/contigs_fasta	unknown	IV	Unknown:Unknown	unknown	iv 50:g	z51:-
Salmonella_PubMLST_17042	http://rest.pubmlst.org/db/pubmlst_salmonella_isolates/isolates/17042/contigs_fasta	unknown	IIIa	Unknown:Unknown	unknown	iiia 41:z4	z23:-
Salmonella_PubMLST_17043	http://rest.pubmlst.org/db/pubmlst_salmonella_isolates/isolates/17043/contigs_fasta	unknown	IIIb	Unknown:Unknown	unknown	iiib 35:i:z|iiib 53:i:z|iiib 57:i:z|iiib 59:i:z|iiib 60:i:z|iiib 60:i:[z]:[z50]|iiib 61:i:z|iiib 65:i:z|iiib 38:i:z|iiib 47:i:z|iiib 48:i:z|iiib 50:i:z
Salmonella_PubMLST_17044	http://rest.pubmlst.org/db/pubmlst_salmonella_isolates/isolates/17044/contigs_fasta	unknown	IIIa	Unknown:Unknown	unknown	iiia y:z4	z24:-
Salmonella_PubMLST_17045	http://rest.pubmlst.org/db/pubmlst_salmonella_isolates/isolates/17045/contigs_fasta	unknown	IV	Unknown:Unknown	unknown	iv 57:z4	z23:-
Salmonella_PubMLST_17046	http://rest.pubmlst.org/db/pubmlst_salmonella_isolates/isolates/17046/contigs_fasta	unknown	IIIa	Unknown:Unknown	unknown	iiia 41:z4	z23:-
Salmonella_PubMLST_17047	http://rest.pubmlst.org/db/pubmlst_salmonella_isolates/isolates/17047/contigs_fasta	unknown	IIIb	Unknown:Unknown	unknown	iiib 61:l	v:1	5	7
Salmonella_PubMLST_17048	http://rest.pubmlst.org/db/pubmlst_salmonella_isolates/isolates/17048/contigs_fasta	unknown	IV	Unknown:Unknown	unknown	iv 50:g	z51:-
Salmonella_PubMLST_17049	http://rest.pubmlst.org/db/pubmlst_salmonella_isolates/isolates/17049/contigs_fasta	unknown	IIIa	Unknown:Unknown	unknown	iiia 44:z4	z23:-
Salmonella_PubMLST_1705	http://rest.pubmlst.org/db/pubmlst_salmonella_isolates/isolates/1705/contigs_fasta	unknown		Unknown:Unknown	unknown	juba
Salmonella_PubMLST_17050	http://rest.pubmlst.org/db/pubmlst_salmonella_isolates/isolates/17050/contigs_fasta	unknown	IIIb	Unknown:Unknown	unknown	iiib z:z52:z
Salmonella_PubMLST_17051	http://rest.pubmlst.org/db/pubmlst_salmonella_isolates/isolates/17051/contigs_fasta	unknown	IIIb	Unknown:Unknown	unknown	iiib 53:z10:z35
Salmonella_PubMLST_17052	http://rest.pubmlst.org/db/pubmlst_salmonella_isolates/isolates/17052/contigs_fasta	unknown	IIIb	Unknown:Unknown	unknown	iiib 61:l	v:1	5	7
Salmonella_PubMLST_17053	http://rest.pubmlst.org/db/pubmlst_salmonella_isolates/isolates/17053/contigs_fasta	unknown	II	Unknown:Unknown	unknown	ii g:e	n	x:-
Salmonella_PubMLST_17054	http://rest.pubmlst.org/db/pubmlst_salmonella_isolates/isolates/17054/contigs_fasta	unknown	IIIb	Unknown:Unknown	unknown	iiib 61:l	v:1	5	7
Salmonella_PubMLST_17055	http://rest.pubmlst.org/db/pubmlst_salmonella_isolates/isolates/17055/contigs_fasta	unknown	IIIb	Unknown:Unknown	unknown	iiib 50:k:z
Salmonella_PubMLST_17056	http://rest.pubmlst.org/db/pubmlst_salmonella_isolates/isolates/17056/contigs_fasta	unknown	IIIb	Unknown:Unknown	unknown	iiib y:z52:z
Salmonella_PubMLST_17057	http://rest.pubmlst.org/db/pubmlst_salmonella_isolates/isolates/17057/contigs_fasta	unknown	II	Unknown:Unknown	unknown	ii 1	4	12	[27]:g	[m]	t:[1	5]|ii 4:g	m	t:1	5
Salmonella_PubMLST_17058	http://rest.pubmlst.org/db/pubmlst_salmonella_isolates/isolates/17058/contigs_fasta	unknown	IIIb	Unknown:Unknown	unknown	iiib 35:i:z|iiib 53:i:z|iiib 57:i:z|iiib 59:i:z|iiib 60:i:z|iiib 60:i:[z]:[z50]|iiib 61:i:z|iiib 65:i:z|iiib 38:i:z|iiib 47:i:z|iiib 48:i:z|iiib 50:i:z
Salmonella_PubMLST_17059	http://rest.pubmlst.org/db/pubmlst_salmonella_isolates/isolates/17059/contigs_fasta	unknown	IIIb	Unknown:Unknown	unknown	iiib 61:z52:z53
Salmonella_PubMLST_1706	http://rest.pubmlst.org/db/pubmlst_salmonella_isolates/isolates/1706/contigs_fasta	unknown		Unknown:Unknown	weltevreden	weltevreden
Salmonella_PubMLST_17060	http://rest.pubmlst.org/db/pubmlst_salmonella_isolates/isolates/17060/contigs_fasta	unknown	IIIb	Unknown:Unknown	unknown	iiib 61:l	v:1	5	7
Salmonella_PubMLST_17061	http://rest.pubmlst.org/db/pubmlst_salmonella_isolates/isolates/17061/contigs_fasta	unknown	IIIb	Unknown:Unknown	unknown	iiib 35:i:z|iiib 53:i:z|iiib 57:i:z|iiib 59:i:z|iiib 60:i:z|iiib 60:i:[z]:[z50]|iiib 61:i:z|iiib 65:i:z|iiib 38:i:z|iiib 47:i:z|iiib 48:i:z|iiib 50:i:z
Salmonella_PubMLST_17062	http://rest.pubmlst.org/db/pubmlst_salmonella_isolates/isolates/17062/contigs_fasta	unknown	IIIb	Unknown:Unknown	unknown	iiib 47:k:z35
Salmonella_PubMLST_17063	http://rest.pubmlst.org/db/pubmlst_salmonella_isolates/isolates/17063/contigs_fasta	unknown	IIIa	Unknown:Unknown	unknown	iiia 41:z4	z23:-
Salmonella_PubMLST_17064	http://rest.pubmlst.org/db/pubmlst_salmonella_isolates/isolates/17064/contigs_fasta	unknown	II	Unknown:Unknown	unknown	ii 58:l	z13	z28:z6
Salmonella_PubMLST_17065	http://rest.pubmlst.org/db/pubmlst_salmonella_isolates/isolates/17065/contigs_fasta	unknown	II	Unknown:Unknown	unknown	ii 1	4	12	[27]:b:[e	n	x]
Salmonella_PubMLST_17066	http://rest.pubmlst.org/db/pubmlst_salmonella_isolates/isolates/17066/contigs_fasta	unknown	IIIb	Unknown:Unknown	unknown	iiib 53:z10:z35
Salmonella_PubMLST_17067	http://rest.pubmlst.org/db/pubmlst_salmonella_isolates/isolates/17067/contigs_fasta	unknown	II	Unknown:Unknown	unknown	ii 1	13	23:z:1	5
Salmonella_PubMLST_17068	http://rest.pubmlst.org/db/pubmlst_salmonella_isolates/isolates/17068/contigs_fasta	unknown	IIIb	Unknown:Unknown	unknown	iiib o:61:k:1	5	7
Salmonella_PubMLST_17069	http://rest.pubmlst.org/db/pubmlst_salmonella_isolates/isolates/17069/contigs_fasta	unknown	II	Unknown:Unknown	unknown	ii y:z10:1	5
Salmonella_PubMLST_1707	http://rest.pubmlst.org/db/pubmlst_salmonella_isolates/isolates/1707/contigs_fasta	unknown		Unknown:Unknown	unknown	berta
Salmonella_PubMLST_17070	http://rest.pubmlst.org/db/pubmlst_salmonella_isolates/isolates/17070/contigs_fasta	unknown	IIIb	Unknown:Unknown	unknown	iiib 50:i:z
Salmonella_PubMLST_17071	http://rest.pubmlst.org/db/pubmlst_salmonella_isolates/isolates/17071/contigs_fasta	unknown	II	Unknown:Unknown	unknown	ii 58:l	z13	z28:z6
Salmonella_PubMLST_17072	http://rest.pubmlst.org/db/pubmlst_salmonella_isolates/isolates/17072/contigs_fasta	unknown	IIIb	Unknown:Unknown	unknown	iiib 50:k:z
Salmonella_PubMLST_17073	http://rest.pubmlst.org/db/pubmlst_salmonella_isolates/isolates/17073/contigs_fasta	unknown	II	Unknown:Unknown	unknown	ii 48:d:z6
Salmonella_PubMLST_17074	http://rest.pubmlst.org/db/pubmlst_salmonella_isolates/isolates/17074/contigs_fasta	unknown	IIIb	Unknown:Unknown	unknown	iiib 35:i:z|iiib 53:i:z|iiib 57:i:z|iiib 59:i:z|iiib 60:i:z|iiib 60:i:[z]:[z50]|iiib 61:i:z|iiib 65:i:z|iiib 38:i:z|iiib 47:i:z|iiib 48:i:z|iiib 50:i:z
Salmonella_PubMLST_17075	http://rest.pubmlst.org/db/pubmlst_salmonella_isolates/isolates/17075/contigs_fasta	unknown	IIIb	Unknown:Unknown	unknown	iiib o:51:z35:z35
Salmonella_PubMLST_17076	http://rest.pubmlst.org/db/pubmlst_salmonella_isolates/isolates/17076/contigs_fasta	unknown	IIIb	Unknown:Unknown	unknown	iiib 35:i:z|iiib 53:i:z|iiib 57:i:z|iiib 59:i:z|iiib 60:i:z|iiib 60:i:[z]:[z50]|iiib 61:i:z|iiib 65:i:z|iiib 38:i:z|iiib 47:i:z|iiib 48:i:z|iiib 50:i:z
Salmonella_PubMLST_17077	http://rest.pubmlst.org/db/pubmlst_salmonella_isolates/isolates/17077/contigs_fasta	unknown	IIIb	Unknown:Unknown	unknown	iiib 35:i:z|iiib 53:i:z|iiib 57:i:z|iiib 59:i:z|iiib 60:i:z|iiib 60:i:[z]:[z50]|iiib 61:i:z|iiib 65:i:z|iiib 38:i:z|iiib 47:i:z|iiib 48:i:z|iiib 50:i:z
Salmonella_PubMLST_17078	http://rest.pubmlst.org/db/pubmlst_salmonella_isolates/isolates/17078/contigs_fasta	unknown	IIIb	Unknown:Unknown	unknown	iiib 50:k:z
Salmonella_PubMLST_17079	http://rest.pubmlst.org/db/pubmlst_salmonella_isolates/isolates/17079/contigs_fasta	unknown	II	Unknown:Unknown	unknown	ii 58:l	z13	z28:z6
Salmonella_PubMLST_1708	http://rest.pubmlst.org/db/pubmlst_salmonella_isolates/isolates/1708/contigs_fasta	animal	Bovine	USA	montevideo	montevideo
Salmonella_PubMLST_17080	http://rest.pubmlst.org/db/pubmlst_salmonella_isolates/isolates/17080/contigs_fasta	unknown	II	Unknown:Unknown	unknown	ii 4	12:b:1	5
Salmonella_PubMLST_17081	http://rest.pubmlst.org/db/pubmlst_salmonella_isolates/isolates/17081/contigs_fasta	unknown	IIIb	Unknown:Unknown	unknown	iiib p:z35:z35
Salmonella_PubMLST_17082	http://rest.pubmlst.org/db/pubmlst_salmonella_isolates/isolates/17082/contigs_fasta	unknown	IV	Unknown:Unknown	unknown	iv 44:z4	z23:-
Salmonella_PubMLST_17083	http://rest.pubmlst.org/db/pubmlst_salmonella_isolates/isolates/17083/contigs_fasta	unknown	II	Unknown:Unknown	unknown	ii 58:l	z13	z28:z6
Salmonella_PubMLST_17084	http://rest.pubmlst.org/db/pubmlst_salmonella_isolates/isolates/17084/contigs_fasta	unknown	II	Unknown:Unknown	unknown	ii 1	4	12	[27]:b:[e	n	x]
Salmonella_PubMLST_17085	http://rest.pubmlst.org/db/pubmlst_salmonella_isolates/isolates/17085/contigs_fasta	unknown	II	Unknown:Unknown	unknown	ii r:z4	z24:z39
Salmonella_PubMLST_17086	http://rest.pubmlst.org/db/pubmlst_salmonella_isolates/isolates/17086/contigs_fasta	unknown	S.bongori	Unknown:Unknown	unknown	v 66:z41:-
Salmonella_PubMLST_17087	http://rest.pubmlst.org/db/pubmlst_salmonella_isolates/isolates/17087/contigs_fasta	unknown	II	Unknown:Unknown	unknown	ii 16:m	t:[z42]
Salmonella_PubMLST_17088	http://rest.pubmlst.org/db/pubmlst_salmonella_isolates/isolates/17088/contigs_fasta	unknown	II	Unknown:Unknown	unknown	ii 1	4	12	[27]:b:[e	n	x]
Salmonella_PubMLST_17089	http://rest.pubmlst.org/db/pubmlst_salmonella_isolates/isolates/17089/contigs_fasta	unknown	II	Unknown:Unknown	unknown	ii 47:a:1	5
Salmonella_PubMLST_1709	http://rest.pubmlst.org/db/pubmlst_salmonella_isolates/isolates/1709/contigs_fasta	animal	Bovine	USA	montevideo	montevideo
Salmonella_PubMLST_17090	http://rest.pubmlst.org/db/pubmlst_salmonella_isolates/isolates/17090/contigs_fasta	unknown	II	Unknown:Unknown	unknown	ii 50:b:z6
Salmonella_PubMLST_17091	http://rest.pubmlst.org/db/pubmlst_salmonella_isolates/isolates/17091/contigs_fasta	unknown	II	Unknown:Unknown	unknown	ii 42:b:e	n	x	z15
Salmonella_PubMLST_17092	http://rest.pubmlst.org/db/pubmlst_salmonella_isolates/isolates/17092/contigs_fasta	unknown	II	Unknown:Unknown	unknown	ii 16:m	t:[z42]
Salmonella_PubMLST_17093	http://rest.pubmlst.org/db/pubmlst_salmonella_isolates/isolates/17093/contigs_fasta	unknown	II	Unknown:Unknown	unknown	ii 1	4	12	[27]:b:[e	n	x]
Salmonella_PubMLST_17094	http://rest.pubmlst.org/db/pubmlst_salmonella_isolates/isolates/17094/contigs_fasta	unknown	IIIa	Unknown:Unknown	unknown	iiia 44:z4	z23	z32:-
Salmonella_PubMLST_17095	http://rest.pubmlst.org/db/pubmlst_salmonella_isolates/isolates/17095/contigs_fasta	unknown	Novel B	Unknown:Unknown	unknown	ii 39:z10:z6
Salmonella_PubMLST_17096	http://rest.pubmlst.org/db/pubmlst_salmonella_isolates/isolates/17096/contigs_fasta	unknown	II	Unknown:Unknown	unknown	ii 42:r:-
Salmonella_PubMLST_17097	http://rest.pubmlst.org/db/pubmlst_salmonella_isolates/isolates/17097/contigs_fasta	unknown	II	Unknown:Unknown	unknown	ii 1	4	12	[27]:b:[e	n	x]
Salmonella_PubMLST_17098	http://rest.pubmlst.org/db/pubmlst_salmonella_isolates/isolates/17098/contigs_fasta	unknown	II	Unknown:Unknown	unknown	ii 58:c:z6
Salmonella_PubMLST_17099	http://rest.pubmlst.org/db/pubmlst_salmonella_isolates/isolates/17099/contigs_fasta	unknown	II	Unknown:Unknown	unknown	ii 42:r:-
Salmonella_PubMLST_171	http://rest.pubmlst.org/db/pubmlst_salmonella_isolates/isolates/171/contigs_fasta	unknown		Unknown:Unknown	typhimurium	typhimurium
Salmonella_PubMLST_1710	http://rest.pubmlst.org/db/pubmlst_salmonella_isolates/isolates/1710/contigs_fasta	animal	Bovine	USA	montevideo	montevideo
Salmonella_PubMLST_17100	http://rest.pubmlst.org/db/pubmlst_salmonella_isolates/isolates/17100/contigs_fasta	unknown	II	Unknown:Unknown	unknown	ii 58:c:z6
Salmonella_PubMLST_17101	http://rest.pubmlst.org/db/pubmlst_salmonella_isolates/isolates/17101/contigs_fasta	unknown	II	Unknown:Unknown	unknown	ii 48:d:z6
Salmonella_PubMLST_17102	http://rest.pubmlst.org/db/pubmlst_salmonella_isolates/isolates/17102/contigs_fasta	unknown	II	Unknown:Unknown	unknown	ii 42:b:e	n	x	z15
Salmonella_PubMLST_17103	http://rest.pubmlst.org/db/pubmlst_salmonella_isolates/isolates/17103/contigs_fasta	unknown	II	Unknown:Unknown	unknown	ii n:l	z38:z6
Salmonella_PubMLST_17104	http://rest.pubmlst.org/db/pubmlst_salmonella_isolates/isolates/17104/contigs_fasta	unknown	II	Unknown:Unknown	unknown	ii 42:r:-
Salmonella_PubMLST_17105	http://rest.pubmlst.org/db/pubmlst_salmonella_isolates/isolates/17105/contigs_fasta	unknown	II	Unknown:Unknown	unknown	ii 48:d:z6
Salmonella_PubMLST_17106	http://rest.pubmlst.org/db/pubmlst_salmonella_isolates/isolates/17106/contigs_fasta	unknown	II	Unknown:Unknown	unknown	ii 48:d:z6
Salmonella_PubMLST_17107	http://rest.pubmlst.org/db/pubmlst_salmonella_isolates/isolates/17107/contigs_fasta	unknown	IIIb	Unknown:Unknown	unknown	iiib 61:z52:z53
Salmonella_PubMLST_17108	http://rest.pubmlst.org/db/pubmlst_salmonella_isolates/isolates/17108/contigs_fasta	unknown	Novel C	Unknown:Unknown	unknown	ii o:58:z39:z39
Salmonella_PubMLST_17109	http://rest.pubmlst.org/db/pubmlst_salmonella_isolates/isolates/17109/contigs_fasta	unknown	II	Unknown:Unknown	unknown	ii n:l	z38:z6
Salmonella_PubMLST_1711	http://rest.pubmlst.org/db/pubmlst_salmonella_isolates/isolates/1711/contigs_fasta	animal	Bovine	USA	typhimurium	kiambu
Salmonella_PubMLST_17110	http://rest.pubmlst.org/db/pubmlst_salmonella_isolates/isolates/17110/contigs_fasta	unknown	II	Unknown:Unknown	unknown	ii 50:b:z6
Salmonella_PubMLST_17111	http://rest.pubmlst.org/db/pubmlst_salmonella_isolates/isolates/17111/contigs_fasta	unknown	IIIb	Unknown:Unknown	unknown	iiib 50:k:z
Salmonella_PubMLST_17112	http://rest.pubmlst.org/db/pubmlst_salmonella_isolates/isolates/17112/contigs_fasta	unknown	Novel C	Unknown:Unknown	unknown	ii o:55:z39:z39
Salmonella_PubMLST_17113	http://rest.pubmlst.org/db/pubmlst_salmonella_isolates/isolates/17113/contigs_fasta	unknown	IIIa	Unknown:Unknown	unknown	iiia 41:z4	z23:-
Salmonella_PubMLST_17114	http://rest.pubmlst.org/db/pubmlst_salmonella_isolates/isolates/17114/contigs_fasta	unknown	Novel B	Unknown:Unknown	unknown	ii o:60:none:z39
Salmonella_PubMLST_17115	http://rest.pubmlst.org/db/pubmlst_salmonella_isolates/isolates/17115/contigs_fasta	unknown	Novel B	Unknown:Unknown	unknown	ii 1	4	12	[27]:a:z39|ii 4:a:z39|ii 4	12:g	m	t:z39|ii 1	4	12	27:l	v:z39|ii 4	12:z:z39|ii 6	7:b:z39|ii 6	7:g	m	s	t:z39|ii 6	7:z:z39|ii 6	8:a:z39|ii 9	12:a:z39|ii 1	9	12:b:z39|ii 9	12:d:z39|ii 9:d:z39|ii 9	12:l	v:z39|ii 1	9	12:m	t:z39|ii 1	9	12:y:z39|ii 9	12:z:z39|ii 9	46:z:z39|ii 9	46:z10:z39|ii 9	46:z4	z24:z39|ii 1	9	12	46	27:c:z39|ii 1	9	12	46	27:y:z39|ii 3	10:a:z39|ii 3	10:b:z39|ii 3	10:l	z28:z39|ii 3	10:z:z39|ii 11:g	[m]	s	t:z39|ii 11:z:z39|ii 16:b:z39|ii 17:c:z39|ii 17:g	t:z39|ii 28:g	m	t:z39|ii 28:m	t:z39|ii 28:z:z39|ii 30:a:z39|ii 30:c:z39|ii 51:l	z28:z39|ii 52:d:z39|ii 52:z:z39|ii 53:d:z39|ii 1	53:d:z39|ii 53:l	z28:z39|ii 55:k:z39|ii 56:l	v:z39|ii 38:d:z39|ii 39:a:z39|ii 39:l	z28:z39|ii 40:a:z39|ii 1	40:c:z39|ii 40:g	t:z39|ii 1	40:l	z28:z39|ii 40:m	t:z39|ii 1	40:z:z39|ii 40:c:z39|ii 40:l	z28:z39|ii 40:z:z39|ii 40:z4	z24:z39|ii 43:d:z39|ii 45:z:z39|ii 47:d:z39|ii 48:a:z39|ii 48:k:z39
Salmonella_PubMLST_17116	http://rest.pubmlst.org/db/pubmlst_salmonella_isolates/isolates/17116/contigs_fasta	unknown	Novel B	Unknown:Unknown	unknown	ii 1	4	12	[27]:a:z39|ii 4:a:z39|ii 4	12:g	m	t:z39|ii 1	4	12	27:l	v:z39|ii 4	12:z:z39|ii 6	7:b:z39|ii 6	7:g	m	s	t:z39|ii 6	7:z:z39|ii 6	8:a:z39|ii 9	12:a:z39|ii 1	9	12:b:z39|ii 9	12:d:z39|ii 9:d:z39|ii 9	12:l	v:z39|ii 1	9	12:m	t:z39|ii 1	9	12:y:z39|ii 9	12:z:z39|ii 9	46:z:z39|ii 9	46:z10:z39|ii 9	46:z4	z24:z39|ii 1	9	12	46	27:c:z39|ii 1	9	12	46	27:y:z39|ii 3	10:a:z39|ii 3	10:b:z39|ii 3	10:l	z28:z39|ii 3	10:z:z39|ii 11:g	[m]	s	t:z39|ii 11:z:z39|ii 16:b:z39|ii 17:c:z39|ii 17:g	t:z39|ii 28:g	m	t:z39|ii 28:m	t:z39|ii 28:z:z39|ii 30:a:z39|ii 30:c:z39|ii 51:l	z28:z39|ii 52:d:z39|ii 52:z:z39|ii 53:d:z39|ii 1	53:d:z39|ii 53:l	z28:z39|ii 55:k:z39|ii 56:l	v:z39|ii 38:d:z39|ii 39:a:z39|ii 39:l	z28:z39|ii 40:a:z39|ii 1	40:c:z39|ii 40:g	t:z39|ii 1	40:l	z28:z39|ii 40:m	t:z39|ii 1	40:z:z39|ii 40:c:z39|ii 40:l	z28:z39|ii 40:z:z39|ii 40:z4	z24:z39|ii 43:d:z39|ii 45:z:z39|ii 47:d:z39|ii 48:a:z39|ii 48:k:z39
Salmonella_PubMLST_17117	http://rest.pubmlst.org/db/pubmlst_salmonella_isolates/isolates/17117/contigs_fasta	unknown	Novel B	Unknown:Unknown	unknown	ii o:60:none:z39
Salmonella_PubMLST_17118	http://rest.pubmlst.org/db/pubmlst_salmonella_isolates/isolates/17118/contigs_fasta	unknown	Novel B	Unknown:Unknown	unknown	ii 1	4	12	[27]:a:z39|ii 4:a:z39|ii 4	12:g	m	t:z39|ii 1	4	12	27:l	v:z39|ii 4	12:z:z39|ii 6	7:b:z39|ii 6	7:g	m	s	t:z39|ii 6	7:z:z39|ii 6	8:a:z39|ii 9	12:a:z39|ii 1	9	12:b:z39|ii 9	12:d:z39|ii 9:d:z39|ii 9	12:l	v:z39|ii 1	9	12:m	t:z39|ii 1	9	12:y:z39|ii 9	12:z:z39|ii 9	46:z:z39|ii 9	46:z10:z39|ii 9	46:z4	z24:z39|ii 1	9	12	46	27:c:z39|ii 1	9	12	46	27:y:z39|ii 3	10:a:z39|ii 3	10:b:z39|ii 3	10:l	z28:z39|ii 3	10:z:z39|ii 11:g	[m]	s	t:z39|ii 11:z:z39|ii 16:b:z39|ii 17:c:z39|ii 17:g	t:z39|ii 28:g	m	t:z39|ii 28:m	t:z39|ii 28:z:z39|ii 30:a:z39|ii 30:c:z39|ii 51:l	z28:z39|ii 52:d:z39|ii 52:z:z39|ii 53:d:z39|ii 1	53:d:z39|ii 53:l	z28:z39|ii 55:k:z39|ii 56:l	v:z39|ii 38:d:z39|ii 39:a:z39|ii 39:l	z28:z39|ii 40:a:z39|ii 1	40:c:z39|ii 40:g	t:z39|ii 1	40:l	z28:z39|ii 40:m	t:z39|ii 1	40:z:z39|ii 40:c:z39|ii 40:l	z28:z39|ii 40:z:z39|ii 40:z4	z24:z39|ii 43:d:z39|ii 45:z:z39|ii 47:d:z39|ii 48:a:z39|ii 48:k:z39
Salmonella_PubMLST_17119	http://rest.pubmlst.org/db/pubmlst_salmonella_isolates/isolates/17119/contigs_fasta	unknown	IV	Unknown:Unknown	unknown	iv 51:z4	z23:-
Salmonella_PubMLST_1712	http://rest.pubmlst.org/db/pubmlst_salmonella_isolates/isolates/1712/contigs_fasta	animal	Bovine	USA	newport ii	newport
Salmonella_PubMLST_17120	http://rest.pubmlst.org/db/pubmlst_salmonella_isolates/isolates/17120/contigs_fasta	unknown	Novel B	Unknown:Unknown	unknown	ii o:60:none:z39
Salmonella_PubMLST_17121	http://rest.pubmlst.org/db/pubmlst_salmonella_isolates/isolates/17121/contigs_fasta	unknown	Novel B	Unknown:Unknown	unknown	ii o:60:none:z39
Salmonella_PubMLST_17122	http://rest.pubmlst.org/db/pubmlst_salmonella_isolates/isolates/17122/contigs_fasta	unknown	IIIa	Unknown:Unknown	unknown	iiia 41:z4	z23:-
Salmonella_PubMLST_17123	http://rest.pubmlst.org/db/pubmlst_salmonella_isolates/isolates/17123/contigs_fasta	unknown	II	Unknown:Unknown	unknown	ii 50:b:z6
Salmonella_PubMLST_17124	http://rest.pubmlst.org/db/pubmlst_salmonella_isolates/isolates/17124/contigs_fasta	unknown	II	Unknown:Unknown	unknown	ii 50:b:z6
Salmonella_PubMLST_17125	http://rest.pubmlst.org/db/pubmlst_salmonella_isolates/isolates/17125/contigs_fasta	unknown	II	Unknown:Unknown	unknown	ii 50:b:z6
Salmonella_PubMLST_17126	http://rest.pubmlst.org/db/pubmlst_salmonella_isolates/isolates/17126/contigs_fasta	unknown	IV	Unknown:Unknown	unknown	iv 51:z4	z23:-
Salmonella_PubMLST_17127	http://rest.pubmlst.org/db/pubmlst_salmonella_isolates/isolates/17127/contigs_fasta	unknown	IV	Unknown:Unknown	unknown	iv 21:z4	z23:-
Salmonella_PubMLST_17128	http://rest.pubmlst.org/db/pubmlst_salmonella_isolates/isolates/17128/contigs_fasta	unknown	IV	Unknown:Unknown	unknown	iv 43:z4	z23:-
Salmonella_PubMLST_17129	http://rest.pubmlst.org/db/pubmlst_salmonella_isolates/isolates/17129/contigs_fasta	unknown	Novel C	Unknown:Unknown	unknown	ii o:55:z39:z39
Salmonella_PubMLST_1713	http://rest.pubmlst.org/db/pubmlst_salmonella_isolates/isolates/1713/contigs_fasta	unknown		Unknown:Unknown	unknown	ii y:z:1	5
Salmonella_PubMLST_17130	http://rest.pubmlst.org/db/pubmlst_salmonella_isolates/isolates/17130/contigs_fasta	unknown	IIIa	Unknown:Unknown	unknown	iiia 44:z4	z23	z32:-
Salmonella_PubMLST_17131	http://rest.pubmlst.org/db/pubmlst_salmonella_isolates/isolates/17131/contigs_fasta	unknown	II	Unknown:Unknown	unknown	ii r:z4	z24:z39
Salmonella_PubMLST_17132	http://rest.pubmlst.org/db/pubmlst_salmonella_isolates/isolates/17132/contigs_fasta	unknown	IIIb	Unknown:Unknown	unknown	iiib 61:l	v:1	5	7
Salmonella_PubMLST_17133	http://rest.pubmlst.org/db/pubmlst_salmonella_isolates/isolates/17133/contigs_fasta	unknown	Novel C	Unknown:Unknown	unknown	ii o:55:z39:z39
Salmonella_PubMLST_17134	http://rest.pubmlst.org/db/pubmlst_salmonella_isolates/isolates/17134/contigs_fasta	unknown	IIIb	Unknown:Unknown	unknown	iiib y:l	v:1	5	7
Salmonella_PubMLST_17135	http://rest.pubmlst.org/db/pubmlst_salmonella_isolates/isolates/17135/contigs_fasta	unknown	S.bongori	Unknown:Unknown	unknown	v 66:z41:-
Salmonella_PubMLST_17136	http://rest.pubmlst.org/db/pubmlst_salmonella_isolates/isolates/17136/contigs_fasta	unknown	IV	Unknown:Unknown	unknown	iv 57:z4	z23:-
Salmonella_PubMLST_17137	http://rest.pubmlst.org/db/pubmlst_salmonella_isolates/isolates/17137/contigs_fasta	unknown	VI	Unknown:Unknown	unknown	vi [1]	6	14	[25]:a:e	n	x
Salmonella_PubMLST_17138	http://rest.pubmlst.org/db/pubmlst_salmonella_isolates/isolates/17138/contigs_fasta	unknown	S.bongori	Unknown:Unknown	unknown	v y:z35:-
Salmonella_PubMLST_17139	http://rest.pubmlst.org/db/pubmlst_salmonella_isolates/isolates/17139/contigs_fasta	unknown	IIIa	Unknown:Unknown	unknown	iiia 62:z4	z23:-
Salmonella_PubMLST_1714	http://rest.pubmlst.org/db/pubmlst_salmonella_isolates/isolates/1714/contigs_fasta	animal	Bovine	USA	unknown	reading
Salmonella_PubMLST_17140	http://rest.pubmlst.org/db/pubmlst_salmonella_isolates/isolates/17140/contigs_fasta	unknown	IIIb	Unknown:Unknown	unknown	iiib z:z52:z
Salmonella_PubMLST_17141	http://rest.pubmlst.org/db/pubmlst_salmonella_isolates/isolates/17141/contigs_fasta	unknown	II	Unknown:Unknown	unknown	ii 21:z10:[z6]
Salmonella_PubMLST_17142	http://rest.pubmlst.org/db/pubmlst_salmonella_isolates/isolates/17142/contigs_fasta	unknown	S.bongori	Unknown:Unknown	unknown	v y:z35:-
Salmonella_PubMLST_17143	http://rest.pubmlst.org/db/pubmlst_salmonella_isolates/isolates/17143/contigs_fasta	unknown	II	Unknown:Unknown	unknown	ii 48:d:z6
Salmonella_PubMLST_17144	http://rest.pubmlst.org/db/pubmlst_salmonella_isolates/isolates/17144/contigs_fasta	unknown	IIIb	Unknown:Unknown	unknown	iiib o:61:z35:z35
Salmonella_PubMLST_17145	http://rest.pubmlst.org/db/pubmlst_salmonella_isolates/isolates/17145/contigs_fasta	unknown	IV	Unknown:Unknown	unknown	iv 50:g	z51:-
Salmonella_PubMLST_17146	http://rest.pubmlst.org/db/pubmlst_salmonella_isolates/isolates/17146/contigs_fasta	unknown	IIIb	Unknown:Unknown	unknown	iiib p:k:1	5	7
Salmonella_PubMLST_17147	http://rest.pubmlst.org/db/pubmlst_salmonella_isolates/isolates/17147/contigs_fasta	unknown	II	Unknown:Unknown	unknown	ii 48:d:z6
Salmonella_PubMLST_17148	http://rest.pubmlst.org/db/pubmlst_salmonella_isolates/isolates/17148/contigs_fasta	unknown	IIIa	Unknown:Unknown	unknown	iiia 41:z4	z23:-
Salmonella_PubMLST_17149	http://rest.pubmlst.org/db/pubmlst_salmonella_isolates/isolates/17149/contigs_fasta	unknown	IIIb	Unknown:Unknown	unknown	iiib 50:k:z
Salmonella_PubMLST_1715	http://rest.pubmlst.org/db/pubmlst_salmonella_isolates/isolates/1715/contigs_fasta	unknown		Unknown:Unknown	unknown	ii 59:k:z65
Salmonella_PubMLST_17150	http://rest.pubmlst.org/db/pubmlst_salmonella_isolates/isolates/17150/contigs_fasta	unknown	IV	Unknown:Unknown	unknown	iv 57:z4	z23:-
Salmonella_PubMLST_17151	http://rest.pubmlst.org/db/pubmlst_salmonella_isolates/isolates/17151/contigs_fasta	unknown	IIIb	Unknown:Unknown	unknown	iiib p:k:z35
Salmonella_PubMLST_17152	http://rest.pubmlst.org/db/pubmlst_salmonella_isolates/isolates/17152/contigs_fasta	unknown	IIIb	Unknown:Unknown	unknown	iiib 35:i:z|iiib 53:i:z|iiib 57:i:z|iiib 59:i:z|iiib 60:i:z|iiib 60:i:[z]:[z50]|iiib 61:i:z|iiib 65:i:z|iiib 38:i:z|iiib 47:i:z|iiib 48:i:z|iiib 50:i:z
Salmonella_PubMLST_17153	http://rest.pubmlst.org/db/pubmlst_salmonella_isolates/isolates/17153/contigs_fasta	unknown	IV	Unknown:Unknown	unknown	iv 57:z4	z23:-
Salmonella_PubMLST_17154	http://rest.pubmlst.org/db/pubmlst_salmonella_isolates/isolates/17154/contigs_fasta	unknown	IIIb	Unknown:Unknown	unknown	iiib p:k:z35
Salmonella_PubMLST_17155	http://rest.pubmlst.org/db/pubmlst_salmonella_isolates/isolates/17155/contigs_fasta	unknown	IIIb	Unknown:Unknown	unknown	iiib 50:k:z
Salmonella_PubMLST_17156	http://rest.pubmlst.org/db/pubmlst_salmonella_isolates/isolates/17156/contigs_fasta	unknown	IIIb	Unknown:Unknown	unknown	iiib 50:k:z
Salmonella_PubMLST_17157	http://rest.pubmlst.org/db/pubmlst_salmonella_isolates/isolates/17157/contigs_fasta	unknown	IIIb	Unknown:Unknown	unknown	iiib 50:r:z
Salmonella_PubMLST_17158	http://rest.pubmlst.org/db/pubmlst_salmonella_isolates/isolates/17158/contigs_fasta	unknown	IIIb	Unknown:Unknown	unknown	iiib 51:k:z35
Salmonella_PubMLST_17159	http://rest.pubmlst.org/db/pubmlst_salmonella_isolates/isolates/17159/contigs_fasta	unknown	IIIa	Unknown:Unknown	unknown	iiia 41:z4	z23:-
Salmonella_PubMLST_1716	http://rest.pubmlst.org/db/pubmlst_salmonella_isolates/isolates/1716/contigs_fasta	animal	Bearded dragon (Pogona sp.)	USA	unknown	iiib 35:i:z|iiib 53:i:z|iiib 57:i:z|iiib 59:i:z|iiib 60:i:z|iiib 60:i:[z]:[z50]|iiib 61:i:z|iiib 65:i:z|iiib 38:i:z|iiib 47:i:z|iiib 48:i:z|iiib 50:i:z
Salmonella_PubMLST_17160	http://rest.pubmlst.org/db/pubmlst_salmonella_isolates/isolates/17160/contigs_fasta	unknown	IIIb	Unknown:Unknown	unknown	iiib 60:r:z
Salmonella_PubMLST_17161	http://rest.pubmlst.org/db/pubmlst_salmonella_isolates/isolates/17161/contigs_fasta	unknown	IV	Unknown:Unknown	unknown	iv y:g	z51:-
Salmonella_PubMLST_17162	http://rest.pubmlst.org/db/pubmlst_salmonella_isolates/isolates/17162/contigs_fasta	unknown	VII	Unknown:Unknown	unknown	iv r:z4	z24:-
Salmonella_PubMLST_17163	http://rest.pubmlst.org/db/pubmlst_salmonella_isolates/isolates/17163/contigs_fasta	unknown	IV	Unknown:Unknown	unknown	iv 43:z4	z23:-
Salmonella_PubMLST_17164	http://rest.pubmlst.org/db/pubmlst_salmonella_isolates/isolates/17164/contigs_fasta	unknown	IV	Unknown:Unknown	unknown	iv y:g	z51:-
Salmonella_PubMLST_17165	http://rest.pubmlst.org/db/pubmlst_salmonella_isolates/isolates/17165/contigs_fasta	unknown	IIIb	Unknown:Unknown	unknown	iiib o:61:k:1	5	7
Salmonella_PubMLST_17166	http://rest.pubmlst.org/db/pubmlst_salmonella_isolates/isolates/17166/contigs_fasta	unknown	IIIb	Unknown:Unknown	unknown	iiib 61:l	v:1	5	7
Salmonella_PubMLST_17167	http://rest.pubmlst.org/db/pubmlst_salmonella_isolates/isolates/17167/contigs_fasta	unknown	IIIa	Unknown:Unknown	unknown	iiia g:z4	z23	z32:-
Salmonella_PubMLST_17168	http://rest.pubmlst.org/db/pubmlst_salmonella_isolates/isolates/17168/contigs_fasta	unknown	IV	Unknown:Unknown	unknown	iv 43:z36	z38:-
Salmonella_PubMLST_17169	http://rest.pubmlst.org/db/pubmlst_salmonella_isolates/isolates/17169/contigs_fasta	unknown	IIIa	Unknown:Unknown	unknown	iiia g:z4	z23	z32:-
Salmonella_PubMLST_1717	http://rest.pubmlst.org/db/pubmlst_salmonella_isolates/isolates/1717/contigs_fasta	unknown		Unknown:Unknown	unknown	ii 59:k:z65
Salmonella_PubMLST_17170	http://rest.pubmlst.org/db/pubmlst_salmonella_isolates/isolates/17170/contigs_fasta	unknown	IIIb	Unknown:Unknown	unknown	iiib y:l	v:1	5	7
Salmonella_PubMLST_17171	http://rest.pubmlst.org/db/pubmlst_salmonella_isolates/isolates/17171/contigs_fasta	unknown	IIIa	Unknown:Unknown	unknown	iiia 40:z4	z23:-
Salmonella_PubMLST_17172	http://rest.pubmlst.org/db/pubmlst_salmonella_isolates/isolates/17172/contigs_fasta	unknown	II	Unknown:Unknown	unknown	i 1	4	[5]	12:i:-
Salmonella_PubMLST_17173	http://rest.pubmlst.org/db/pubmlst_salmonella_isolates/isolates/17173/contigs_fasta	unknown	IIIb	Unknown:Unknown	unknown	iiib 35:i:z|iiib 53:i:z|iiib 57:i:z|iiib 59:i:z|iiib 60:i:z|iiib 60:i:[z]:[z50]|iiib 61:i:z|iiib 65:i:z|iiib 38:i:z|iiib 47:i:z|iiib 48:i:z|iiib 50:i:z
Salmonella_PubMLST_17174	http://rest.pubmlst.org/db/pubmlst_salmonella_isolates/isolates/17174/contigs_fasta	unknown	II	Unknown:Unknown	unknown	ii 50:b:z6
Salmonella_PubMLST_17175	http://rest.pubmlst.org/db/pubmlst_salmonella_isolates/isolates/17175/contigs_fasta	unknown	IIIb	Unknown:Unknown	unknown	iiib 47:k:1	5	7|iiib 50:k:1	5	7
Salmonella_PubMLST_17176	http://rest.pubmlst.org/db/pubmlst_salmonella_isolates/isolates/17176/contigs_fasta	unknown	II	Unknown:Unknown	unknown	ii 50:b:z6
Salmonella_PubMLST_17177	http://rest.pubmlst.org/db/pubmlst_salmonella_isolates/isolates/17177/contigs_fasta	unknown	IIIa	Unknown:Unknown	unknown	iiia 17:z4	z23	z32:-|iiia 53:z4	z23	z32:-|iiia 56:z4	z23	z32:-|iiia 41:z4	z23	z32:-|iiia 44:z4	z23	z32:-|iiia 48:z4	z23	z32:-|iiia 50:z4	z23	z32:-
Salmonella_PubMLST_17178	http://rest.pubmlst.org/db/pubmlst_salmonella_isolates/isolates/17178/contigs_fasta	unknown	VII	Unknown:Unknown	unknown	iv r:z4	z24:-
Salmonella_PubMLST_17179	http://rest.pubmlst.org/db/pubmlst_salmonella_isolates/isolates/17179/contigs_fasta	unknown	VII	Unknown:Unknown	unknown	iv 1	40:g	z51:-
Salmonella_PubMLST_1718	http://rest.pubmlst.org/db/pubmlst_salmonella_isolates/isolates/1718/contigs_fasta	animal	Avian	USA	typhimurium	i 1	4	[5]	12:i:-
Salmonella_PubMLST_17180	http://rest.pubmlst.org/db/pubmlst_salmonella_isolates/isolates/17180/contigs_fasta	unknown	VII	Unknown:Unknown	unknown	iv r:z4	z24:-
Salmonella_PubMLST_17181	http://rest.pubmlst.org/db/pubmlst_salmonella_isolates/isolates/17181/contigs_fasta	unknown	VII	Unknown:Unknown	unknown	iv r:z4	z24:-
Salmonella_PubMLST_17182	http://rest.pubmlst.org/db/pubmlst_salmonella_isolates/isolates/17182/contigs_fasta	unknown	VII	Unknown:Unknown	unknown	iv r:z4	z24:-
Salmonella_PubMLST_17183	http://rest.pubmlst.org/db/pubmlst_salmonella_isolates/isolates/17183/contigs_fasta	unknown	VII	Unknown:Unknown	unknown	iv r:z4	z24:-
Salmonella_PubMLST_17184	http://rest.pubmlst.org/db/pubmlst_salmonella_isolates/isolates/17184/contigs_fasta	unknown	VII	Unknown:Unknown	unknown	iv r:z4	z24:-
Salmonella_PubMLST_17185	http://rest.pubmlst.org/db/pubmlst_salmonella_isolates/isolates/17185/contigs_fasta	unknown	VII	Unknown:Unknown	unknown	iv r:z4	z24:-
Salmonella_PubMLST_17186	http://rest.pubmlst.org/db/pubmlst_salmonella_isolates/isolates/17186/contigs_fasta	unknown	VII	Unknown:Unknown	unknown	iv r:z4	z24:-
Salmonella_PubMLST_17187	http://rest.pubmlst.org/db/pubmlst_salmonella_isolates/isolates/17187/contigs_fasta	unknown	Novel B	Unknown:Unknown	unknown	ii o:60:none:z39
Salmonella_PubMLST_17188	http://rest.pubmlst.org/db/pubmlst_salmonella_isolates/isolates/17188/contigs_fasta	unknown	Novel B	Unknown:Unknown	unknown	ii 1	4	12	[27]:a:z39|ii 4:a:z39|ii 4	12:g	m	t:z39|ii 1	4	12	27:l	v:z39|ii 4	12:z:z39|ii 6	7:b:z39|ii 6	7:g	m	s	t:z39|ii 6	7:z:z39|ii 6	8:a:z39|ii 9	12:a:z39|ii 1	9	12:b:z39|ii 9	12:d:z39|ii 9:d:z39|ii 9	12:l	v:z39|ii 1	9	12:m	t:z39|ii 1	9	12:y:z39|ii 9	12:z:z39|ii 9	46:z:z39|ii 9	46:z10:z39|ii 9	46:z4	z24:z39|ii 1	9	12	46	27:c:z39|ii 1	9	12	46	27:y:z39|ii 3	10:a:z39|ii 3	10:b:z39|ii 3	10:l	z28:z39|ii 3	10:z:z39|ii 11:g	[m]	s	t:z39|ii 11:z:z39|ii 16:b:z39|ii 17:c:z39|ii 17:g	t:z39|ii 28:g	m	t:z39|ii 28:m	t:z39|ii 28:z:z39|ii 30:a:z39|ii 30:c:z39|ii 51:l	z28:z39|ii 52:d:z39|ii 52:z:z39|ii 53:d:z39|ii 1	53:d:z39|ii 53:l	z28:z39|ii 55:k:z39|ii 56:l	v:z39|ii 38:d:z39|ii 39:a:z39|ii 39:l	z28:z39|ii 40:a:z39|ii 1	40:c:z39|ii 40:g	t:z39|ii 1	40:l	z28:z39|ii 40:m	t:z39|ii 1	40:z:z39|ii 40:c:z39|ii 40:l	z28:z39|ii 40:z:z39|ii 40:z4	z24:z39|ii 43:d:z39|ii 45:z:z39|ii 47:d:z39|ii 48:a:z39|ii 48:k:z39
Salmonella_PubMLST_17189	http://rest.pubmlst.org/db/pubmlst_salmonella_isolates/isolates/17189/contigs_fasta	unknown		Unknown:Unknown	oranienburg	oranienburg
Salmonella_PubMLST_1719	http://rest.pubmlst.org/db/pubmlst_salmonella_isolates/isolates/1719/contigs_fasta	unknown		Unknown:Unknown	unknown	ii 1	4	[5]	12	[27]:a:e	n	x|ii 1	4	[5]	12	[27]:b:[e	n	x]|ii 4	12:d:e	n	x|ii 1	4	12	[27]:g	[m]	[s]	t:e	n	x|ii 1	4	12	27:l	v:e	n	x|ii 4	12:l	w:e	n	x|ii 4:l	w:e	n	x|ii 1	4	12:l	z28:[e	n	x]|ii 1	4	12	27:z:e	n	x|ii 1	4	12:z29:e	n	x|ii 6	7:b:[e	n	x]:z42|ii 6	7:g	m	[s]	t:e	n	x|ii 6	7:g	t:[e	n	x]:z42|ii 6	7:l	z28:e	n	x|ii 6	7:z:e	n	x|ii 6	8:a:e	n	x|ii 6	8:f	g	m	t:[e	n	x]|ii 6	8:l	v:e	n	x|ii 6	8:l	z28:e	n	x|ii 6	8:m	t:e	n	x|ii 6	8:z29:e	n	x|ii 1	9	12:a:e	n	x|ii 1	9	12:b:e	n	x|ii 1	9	12:d:e	n	x|ii 1	9	12:g	m	s	t:e	n	x|ii 9	12:g	s	t:e	n	x|ii 1	9	12:g	z62:[e	n	x]|ii 9:g	z62:e	n	x|ii 9	12:l	v:e	n	x|ii 1	9	12:l	w:e	n	x|ii 9	12:l	z28:e	n	x|ii 9	12:m	t:e	n	x|ii 1	9	12:z29:e	n	x|ii 9	46:b:e	n	x|ii 9	46:g	[m]	[s]	t:[e	n	x]|ii 9	46:m	t:e	n	x|ii 9	46:z:e	n	x|ii 9	12	46	27:g	t:e	n	x|ii 1	9	12	46	27:z10:e	n	x|ii 3	10:a:e	n	x|ii 3	10:b:e	n	x|ii 3	10:d:e	n	x|ii 3	10:l	v:e	n	x|ii 3	10:l	z28:e	n	x|ii 3	10:m	t:e	n	x|ii 3	10:z:e	n	x|ii 3	10:z29:[e	n	x]|ii 11:a:e	n	z15:d|ii 11:c:e	n	z15|ii 11:l	z28:e	n	x|ii 11:m	t:e	n	x|ii 11:z:e	n	x|ii 13	22:a:e	n	x|ii 13:a:e	n	x|ii 13	23:d:e	n	x|ii 13:d:e	n	x|ii 1	13	23:g	m	[s]	t:[e	n	x]|ii 13	23:g	t:e	n	x|ii 13	23:l	w:e	n	x|ii 1	13	23:m	t:e	n	x|ii 1	13	23:z29:e	n	x|ii 6	14:k:e	n	x|ii 6	14:m	t:e	n	x|ii 16:b:e	n	x|ii 16:d:e	n	x|ii 16:g	[m]	[s]	t:[e	n	x]|ii 16:m	t:e	n	x|ii 16:z:e	n	x|ii 16:z29:e	n	x|ii 16:z35:e	n	x|ii 16:z36:e	n	z15|ii 21:c:e	n	x|ii 16:g	m	s	t:e	n	x|ii 28:a:e	n	x|ii 28:b:e	n	x|ii 28:g	m	t:e	n	x|ii 28:g	s	t:e	n	x|ii 28:l	z28:e	n	x|ii 28:m	t:[e	n	x]|ii 28:m	t:e	n	x|ii 28:r:e	n	z15|ii 28:z29:e	n	x|ii 30:g	m	s:e	n	x|ii 35:z29:e	n	x|ii 51:g	s	t:e	n	x|ii 53:l	z28:e	n	x|ii 56:z10:e	n	x|ii 60:z:e	n	x|ii 60:z29:e	n	x|ii 39:[g]	m	t:[e	n	x]|ii 39:g	m	t:e	n	x|ii 39:c:e	n	x|ii 39:l	z28:e	n	x|ii 1	40:g	[m]	[s]	[t]:e	n	x|ii 40:l	v:e	n	x|ii 40:l	z28:e	n	x|ii 40:m	t:e	n	x|ii 40:z10:e	n	x|ii 40:g	m	s	t:e	n	x|ii 42:l	w:e	n	x|ii 43:g	z62:e	n	x|ii 43:z29:e	n	x|ii 44:z29:e	n	x|ii 45:g	m	s	t:e	n	x|ii 45:z29:e	n	x|ii 47:g	t:e	n	x|ii 50:g	z62:e	n	x|ii 50:k:e	n	x|ii 50:z:e	n	x|ii 9	46:l	w:e	n	x
Salmonella_PubMLST_17190	http://rest.pubmlst.org/db/pubmlst_salmonella_isolates/isolates/17190/contigs_fasta	unknown		Unknown:Unknown	typhi	typhi
Salmonella_PubMLST_17191	http://rest.pubmlst.org/db/pubmlst_salmonella_isolates/isolates/17191/contigs_fasta	unknown		Unknown:Unknown	typhimurium	typhimurium
Salmonella_PubMLST_17192	http://rest.pubmlst.org/db/pubmlst_salmonella_isolates/isolates/17192/contigs_fasta	unknown	I	Unknown:Unknown	agona	agona
Salmonella_PubMLST_17193	http://rest.pubmlst.org/db/pubmlst_salmonella_isolates/isolates/17193/contigs_fasta	unknown	I	Unknown:Unknown	agona	agona
Salmonella_PubMLST_17194	http://rest.pubmlst.org/db/pubmlst_salmonella_isolates/isolates/17194/contigs_fasta	unknown	I	Unknown:Unknown	agona	agona
Salmonella_PubMLST_17195	http://rest.pubmlst.org/db/pubmlst_salmonella_isolates/isolates/17195/contigs_fasta	unknown	I	Unknown:Unknown	agona	agona
Salmonella_PubMLST_17196	http://rest.pubmlst.org/db/pubmlst_salmonella_isolates/isolates/17196/contigs_fasta	unknown	I	Unknown:Unknown	agona	agona
Salmonella_PubMLST_17197	http://rest.pubmlst.org/db/pubmlst_salmonella_isolates/isolates/17197/contigs_fasta	unknown	I	Unknown:Unknown	bareilly	bareilly
Salmonella_PubMLST_17198	http://rest.pubmlst.org/db/pubmlst_salmonella_isolates/isolates/17198/contigs_fasta	unknown	I	Unknown:Unknown	bareilly	bareilly
Salmonella_PubMLST_17199	http://rest.pubmlst.org/db/pubmlst_salmonella_isolates/isolates/17199/contigs_fasta	unknown	I	Unknown:Unknown	bareilly	bareilly
Salmonella_PubMLST_172	http://rest.pubmlst.org/db/pubmlst_salmonella_isolates/isolates/172/contigs_fasta	clinical	Human	United Kingdom	typhimurium	typhimurium
Salmonella_PubMLST_1720	http://rest.pubmlst.org/db/pubmlst_salmonella_isolates/isolates/1720/contigs_fasta	unknown		Unknown:Unknown	unknown	ii 1	4	[5]	12:f	g	t:z6|ii 6	7:a:z6|ii 6	7:k:[z6]|ii 6	7:l	z28:z6|ii 6	7:z:z6|ii 8:d:z6|ii 6	8:l	w:z6:z42|ii 1	9	12:b:z6|ii 1	9	12:z:z6|ii 9	46:z10:z6|ii 1	9	12	46	27:a:z6|ii 3	10:l	v:z6|ii 11:a:z6:z42|ii 13	22:g	t:z6|ii 13	23:l	z28:z6|ii 1	13	22:z10:z6|ii 13:z10:z6|ii 1	6	14:k:z6:z42|ii 1	6	14:z10:z6:z42|ii 6	14:z10:z6|ii 16:l	w:z6|ii 17:b:z6|ii 18:z10:z6|ii 21:z10:[z6]|ii 21:z10:z6|ii 28:b:z6|ii 30:b:z6|ii 30:l	z28:z6|ii 51:l	z28:z6|ii 53:l	z28:z6|ii 53:z:z6|ii 56:z:z6|ii 57:a:z6:z42|ii 58:a:z6|ii 58:c:z6|ii 58:d:z6|ii 58:l	z13	z28:z6|ii 58:z10:z6|ii 59:z:z6|ii 1	59:z:z6|ii 60:g	m	t:z6|ii 39:z10:z6|ii 40:c:z6|ii 40:k:z6|ii 1	40:z:z6|ii 40:z:z6|ii 40:z81:z6|ii 41:c:z6|ii 41:d:z6|ii 41:g	m	s	t:z6|ii 41:k:z6|ii 41:z10:z6|ii 42:b:z6|ii 42:d:z6|ii 42:l	z13	z28:z6|ii 42:z:z6|ii 42:z10:z6|ii 43:a:z6|ii 47:b:z6|ii 47:z:z6|ii 48:d:z6|ii 48:a:z6|ii 48:b:z6|ii 48:d:z6|ii 48:e	n	x	z15:z6|ii 50:b:z6|ii 50:k:z6|ii 50:m	t:z6|ii 50:z10:z6
Salmonella_PubMLST_17200	http://rest.pubmlst.org/db/pubmlst_salmonella_isolates/isolates/17200/contigs_fasta	unknown	I	Unknown:Unknown	bareilly	bareilly
Salmonella_PubMLST_17201	http://rest.pubmlst.org/db/pubmlst_salmonella_isolates/isolates/17201/contigs_fasta	unknown	I	Unknown:Unknown	bareilly	bareilly
Salmonella_PubMLST_17202	http://rest.pubmlst.org/db/pubmlst_salmonella_isolates/isolates/17202/contigs_fasta	unknown	I	Unknown:Unknown	bareilly	bareilly
Salmonella_PubMLST_17203	http://rest.pubmlst.org/db/pubmlst_salmonella_isolates/isolates/17203/contigs_fasta	unknown	I	Unknown:Unknown	bareilly	bareilly
Salmonella_PubMLST_17204	http://rest.pubmlst.org/db/pubmlst_salmonella_isolates/isolates/17204/contigs_fasta	unknown	I	Unknown:Unknown	bareilly	bareilly
Salmonella_PubMLST_17205	http://rest.pubmlst.org/db/pubmlst_salmonella_isolates/isolates/17205/contigs_fasta	unknown	I	Unknown:Unknown	bareilly	bareilly
Salmonella_PubMLST_17206	http://rest.pubmlst.org/db/pubmlst_salmonella_isolates/isolates/17206/contigs_fasta	unknown	I	Unknown:Unknown	bareilly	bareilly
Salmonella_PubMLST_17207	http://rest.pubmlst.org/db/pubmlst_salmonella_isolates/isolates/17207/contigs_fasta	unknown	I	Unknown:Unknown	bareilly	bareilly
Salmonella_PubMLST_17208	http://rest.pubmlst.org/db/pubmlst_salmonella_isolates/isolates/17208/contigs_fasta	unknown	I	Unknown:Unknown	bareilly	bareilly
Salmonella_PubMLST_17209	http://rest.pubmlst.org/db/pubmlst_salmonella_isolates/isolates/17209/contigs_fasta	unknown	I	Unknown:Unknown	bareilly	bareilly
Salmonella_PubMLST_1721	http://rest.pubmlst.org/db/pubmlst_salmonella_isolates/isolates/1721/contigs_fasta	unknown		Unknown:Unknown	unknown	iv 50:g	z51:-
Salmonella_PubMLST_17210	http://rest.pubmlst.org/db/pubmlst_salmonella_isolates/isolates/17210/contigs_fasta	unknown	I	Unknown:Unknown	bareilly	bareilly
Salmonella_PubMLST_17211	http://rest.pubmlst.org/db/pubmlst_salmonella_isolates/isolates/17211/contigs_fasta	unknown	I	Unknown:Unknown	bareilly	bareilly
Salmonella_PubMLST_17212	http://rest.pubmlst.org/db/pubmlst_salmonella_isolates/isolates/17212/contigs_fasta	unknown	I	Unknown:Unknown	bareilly	bareilly
Salmonella_PubMLST_17213	http://rest.pubmlst.org/db/pubmlst_salmonella_isolates/isolates/17213/contigs_fasta	unknown	I	Unknown:Unknown	braenderup	braenderup
Salmonella_PubMLST_17214	http://rest.pubmlst.org/db/pubmlst_salmonella_isolates/isolates/17214/contigs_fasta	unknown	I	Unknown:Unknown	braenderup	braenderup
Salmonella_PubMLST_17215	http://rest.pubmlst.org/db/pubmlst_salmonella_isolates/isolates/17215/contigs_fasta	unknown	I	Unknown:Unknown	braenderup	braenderup
Salmonella_PubMLST_17216	http://rest.pubmlst.org/db/pubmlst_salmonella_isolates/isolates/17216/contigs_fasta	unknown	I	Unknown:Unknown	braenderup	braenderup
Salmonella_PubMLST_17217	http://rest.pubmlst.org/db/pubmlst_salmonella_isolates/isolates/17217/contigs_fasta	unknown	I	Unknown:Unknown	braenderup	braenderup
Salmonella_PubMLST_17218	http://rest.pubmlst.org/db/pubmlst_salmonella_isolates/isolates/17218/contigs_fasta	unknown	I	Unknown:Unknown	braenderup	braenderup
Salmonella_PubMLST_17219	http://rest.pubmlst.org/db/pubmlst_salmonella_isolates/isolates/17219/contigs_fasta	unknown	I	Unknown:Unknown	braenderup	braenderup
Salmonella_PubMLST_1722	http://rest.pubmlst.org/db/pubmlst_salmonella_isolates/isolates/1722/contigs_fasta	unknown		Unknown:Unknown	unknown	iiib o:51:r:z53
Salmonella_PubMLST_17220	http://rest.pubmlst.org/db/pubmlst_salmonella_isolates/isolates/17220/contigs_fasta	unknown	I	Unknown:Unknown	braenderup	braenderup
Salmonella_PubMLST_17221	http://rest.pubmlst.org/db/pubmlst_salmonella_isolates/isolates/17221/contigs_fasta	unknown	I	Unknown:Unknown	braenderup	braenderup
Salmonella_PubMLST_17222	http://rest.pubmlst.org/db/pubmlst_salmonella_isolates/isolates/17222/contigs_fasta	unknown	I	Unknown:Unknown	enteritidis	enteritidis
Salmonella_PubMLST_17223	http://rest.pubmlst.org/db/pubmlst_salmonella_isolates/isolates/17223/contigs_fasta	unknown	I	Unknown:Unknown	enteritidis	enteritidis
Salmonella_PubMLST_17224	http://rest.pubmlst.org/db/pubmlst_salmonella_isolates/isolates/17224/contigs_fasta	unknown	I	Unknown:Unknown	enteritidis	enteritidis
Salmonella_PubMLST_17225	http://rest.pubmlst.org/db/pubmlst_salmonella_isolates/isolates/17225/contigs_fasta	unknown	I	Unknown:Unknown	hadar	hadar
Salmonella_PubMLST_17226	http://rest.pubmlst.org/db/pubmlst_salmonella_isolates/isolates/17226/contigs_fasta	unknown	I	Unknown:Unknown	hadar	hadar
Salmonella_PubMLST_17227	http://rest.pubmlst.org/db/pubmlst_salmonella_isolates/isolates/17227/contigs_fasta	unknown	I	Unknown:Unknown	hadar	hadar
Salmonella_PubMLST_17228	http://rest.pubmlst.org/db/pubmlst_salmonella_isolates/isolates/17228/contigs_fasta	unknown	I	Unknown:Unknown	hadar	hadar
Salmonella_PubMLST_17229	http://rest.pubmlst.org/db/pubmlst_salmonella_isolates/isolates/17229/contigs_fasta	unknown	I	Unknown:Unknown	hadar	hadar
Salmonella_PubMLST_1723	http://rest.pubmlst.org/db/pubmlst_salmonella_isolates/isolates/1723/contigs_fasta	animal	Bovine	USA	montevideo	montevideo
Salmonella_PubMLST_17230	http://rest.pubmlst.org/db/pubmlst_salmonella_isolates/isolates/17230/contigs_fasta	unknown	I	Unknown:Unknown	infantis	infantis
Salmonella_PubMLST_17231	http://rest.pubmlst.org/db/pubmlst_salmonella_isolates/isolates/17231/contigs_fasta	unknown	I	Unknown:Unknown	infantis	infantis
Salmonella_PubMLST_17232	http://rest.pubmlst.org/db/pubmlst_salmonella_isolates/isolates/17232/contigs_fasta	unknown	I	Unknown:Unknown	infantis	infantis
Salmonella_PubMLST_17233	http://rest.pubmlst.org/db/pubmlst_salmonella_isolates/isolates/17233/contigs_fasta	unknown	I	Unknown:Unknown	java	paratyphi b var. java
Salmonella_PubMLST_17234	http://rest.pubmlst.org/db/pubmlst_salmonella_isolates/isolates/17234/contigs_fasta	unknown	I	Unknown:Unknown	java	paratyphi b var. java
Salmonella_PubMLST_17235	http://rest.pubmlst.org/db/pubmlst_salmonella_isolates/isolates/17235/contigs_fasta	unknown	I	Unknown:Unknown	java	paratyphi b var. java
Salmonella_PubMLST_17236	http://rest.pubmlst.org/db/pubmlst_salmonella_isolates/isolates/17236/contigs_fasta	unknown	I	Unknown:Unknown	java	paratyphi b
Salmonella_PubMLST_17237	http://rest.pubmlst.org/db/pubmlst_salmonella_isolates/isolates/17237/contigs_fasta	unknown	I	Unknown:Unknown	kentucky	kentucky
Salmonella_PubMLST_17238	http://rest.pubmlst.org/db/pubmlst_salmonella_isolates/isolates/17238/contigs_fasta	unknown	I	Unknown:Unknown	kentucky	kentucky
Salmonella_PubMLST_17239	http://rest.pubmlst.org/db/pubmlst_salmonella_isolates/isolates/17239/contigs_fasta	unknown	I	Unknown:Unknown	kentucky	kentucky
Salmonella_PubMLST_1724	http://rest.pubmlst.org/db/pubmlst_salmonella_isolates/isolates/1724/contigs_fasta	animal	Avian	USA	typhimurium	typhimurium
Salmonella_PubMLST_17240	http://rest.pubmlst.org/db/pubmlst_salmonella_isolates/isolates/17240/contigs_fasta	unknown	I	Unknown:Unknown	kentucky	kentucky
Salmonella_PubMLST_17241	http://rest.pubmlst.org/db/pubmlst_salmonella_isolates/isolates/17241/contigs_fasta	unknown	I	Unknown:Unknown	kentucky	kentucky
Salmonella_PubMLST_17242	http://rest.pubmlst.org/db/pubmlst_salmonella_isolates/isolates/17242/contigs_fasta	unknown	I	Unknown:Unknown	kentucky	kentucky
Salmonella_PubMLST_17243	http://rest.pubmlst.org/db/pubmlst_salmonella_isolates/isolates/17243/contigs_fasta	unknown	I	Unknown:Unknown	kentucky	kentucky
Salmonella_PubMLST_17244	http://rest.pubmlst.org/db/pubmlst_salmonella_isolates/isolates/17244/contigs_fasta	unknown	I	Unknown:Unknown	kentucky	kentucky
Salmonella_PubMLST_17245	http://rest.pubmlst.org/db/pubmlst_salmonella_isolates/isolates/17245/contigs_fasta	unknown	I	Unknown:Unknown	kentucky	kentucky
Salmonella_PubMLST_17246	http://rest.pubmlst.org/db/pubmlst_salmonella_isolates/isolates/17246/contigs_fasta	unknown	I	Unknown:Unknown	kentucky	kentucky
Salmonella_PubMLST_17247	http://rest.pubmlst.org/db/pubmlst_salmonella_isolates/isolates/17247/contigs_fasta	unknown	I	Unknown:Unknown	kentucky	kentucky
Salmonella_PubMLST_17248	http://rest.pubmlst.org/db/pubmlst_salmonella_isolates/isolates/17248/contigs_fasta	unknown	I	Unknown:Unknown	kentucky	kentucky
Salmonella_PubMLST_17249	http://rest.pubmlst.org/db/pubmlst_salmonella_isolates/isolates/17249/contigs_fasta	unknown	I	Unknown:Unknown	mbandaka	mbandaka
Salmonella_PubMLST_1725	http://rest.pubmlst.org/db/pubmlst_salmonella_isolates/isolates/1725/contigs_fasta	animal	Bovine	USA	anatum	anatum
Salmonella_PubMLST_17250	http://rest.pubmlst.org/db/pubmlst_salmonella_isolates/isolates/17250/contigs_fasta	unknown	I	Unknown:Unknown	mbandaka	mbandaka
Salmonella_PubMLST_17251	http://rest.pubmlst.org/db/pubmlst_salmonella_isolates/isolates/17251/contigs_fasta	unknown	I	Unknown:Unknown	mbandaka	mbandaka
Salmonella_PubMLST_17252	http://rest.pubmlst.org/db/pubmlst_salmonella_isolates/isolates/17252/contigs_fasta	unknown	I	Unknown:Unknown	mbandaka	mbandaka
Salmonella_PubMLST_17253	http://rest.pubmlst.org/db/pubmlst_salmonella_isolates/isolates/17253/contigs_fasta	unknown	I	Unknown:Unknown	mbandaka	mbandaka
Salmonella_PubMLST_17254	http://rest.pubmlst.org/db/pubmlst_salmonella_isolates/isolates/17254/contigs_fasta	unknown	I	Unknown:Unknown	montevideo	montevideo
Salmonella_PubMLST_17255	http://rest.pubmlst.org/db/pubmlst_salmonella_isolates/isolates/17255/contigs_fasta	unknown	I	Unknown:Unknown	montevideo	montevideo
Salmonella_PubMLST_17256	http://rest.pubmlst.org/db/pubmlst_salmonella_isolates/isolates/17256/contigs_fasta	unknown	I	Unknown:Unknown	montevideo	montevideo
Salmonella_PubMLST_17257	http://rest.pubmlst.org/db/pubmlst_salmonella_isolates/isolates/17257/contigs_fasta	unknown	I	Unknown:Unknown	montevideo	montevideo
Salmonella_PubMLST_17258	http://rest.pubmlst.org/db/pubmlst_salmonella_isolates/isolates/17258/contigs_fasta	unknown	I	Unknown:Unknown	montevideo	montevideo
Salmonella_PubMLST_17259	http://rest.pubmlst.org/db/pubmlst_salmonella_isolates/isolates/17259/contigs_fasta	unknown	I	Unknown:Unknown	montevideo	montevideo
Salmonella_PubMLST_1726	http://rest.pubmlst.org/db/pubmlst_salmonella_isolates/isolates/1726/contigs_fasta	unknown		Thailand	bareilly	bareilly
Salmonella_PubMLST_17260	http://rest.pubmlst.org/db/pubmlst_salmonella_isolates/isolates/17260/contigs_fasta	unknown	I	Unknown:Unknown	montevideo	montevideo
Salmonella_PubMLST_17261	http://rest.pubmlst.org/db/pubmlst_salmonella_isolates/isolates/17261/contigs_fasta	unknown	I	Unknown:Unknown	montevideo	montevideo
Salmonella_PubMLST_17262	http://rest.pubmlst.org/db/pubmlst_salmonella_isolates/isolates/17262/contigs_fasta	unknown	I	Unknown:Unknown	montevideo	montevideo
Salmonella_PubMLST_17263	http://rest.pubmlst.org/db/pubmlst_salmonella_isolates/isolates/17263/contigs_fasta	unknown	I	Unknown:Unknown	montevideo	montevideo
Salmonella_PubMLST_17264	http://rest.pubmlst.org/db/pubmlst_salmonella_isolates/isolates/17264/contigs_fasta	unknown	I	Unknown:Unknown	montevideo	montevideo
Salmonella_PubMLST_17265	http://rest.pubmlst.org/db/pubmlst_salmonella_isolates/isolates/17265/contigs_fasta	unknown	I	Unknown:Unknown	montevideo	montevideo
Salmonella_PubMLST_17266	http://rest.pubmlst.org/db/pubmlst_salmonella_isolates/isolates/17266/contigs_fasta	unknown	I	Unknown:Unknown	montevideo	montevideo
Salmonella_PubMLST_17267	http://rest.pubmlst.org/db/pubmlst_salmonella_isolates/isolates/17267/contigs_fasta	unknown	I	Unknown:Unknown	newport	newport
Salmonella_PubMLST_17268	http://rest.pubmlst.org/db/pubmlst_salmonella_isolates/isolates/17268/contigs_fasta	unknown	I	Unknown:Unknown	newport	newport
Salmonella_PubMLST_17269	http://rest.pubmlst.org/db/pubmlst_salmonella_isolates/isolates/17269/contigs_fasta	unknown	I	Unknown:Unknown	newport	newport
Salmonella_PubMLST_1727	http://rest.pubmlst.org/db/pubmlst_salmonella_isolates/isolates/1727/contigs_fasta	unknown		Unknown:Unknown	bareilly	bareilly
Salmonella_PubMLST_17270	http://rest.pubmlst.org/db/pubmlst_salmonella_isolates/isolates/17270/contigs_fasta	unknown	I	Unknown:Unknown	newport	newport
Salmonella_PubMLST_17271	http://rest.pubmlst.org/db/pubmlst_salmonella_isolates/isolates/17271/contigs_fasta	unknown	I	Unknown:Unknown	newport	newport
Salmonella_PubMLST_17272	http://rest.pubmlst.org/db/pubmlst_salmonella_isolates/isolates/17272/contigs_fasta	unknown	I	Unknown:Unknown	newport	newport
Salmonella_PubMLST_17273	http://rest.pubmlst.org/db/pubmlst_salmonella_isolates/isolates/17273/contigs_fasta	unknown	I	Unknown:Unknown	newport	newport
Salmonella_PubMLST_17274	http://rest.pubmlst.org/db/pubmlst_salmonella_isolates/isolates/17274/contigs_fasta	unknown	I	Unknown:Unknown	newport	newport
Salmonella_PubMLST_17275	http://rest.pubmlst.org/db/pubmlst_salmonella_isolates/isolates/17275/contigs_fasta	unknown	I	Unknown:Unknown	newport	newport
Salmonella_PubMLST_17276	http://rest.pubmlst.org/db/pubmlst_salmonella_isolates/isolates/17276/contigs_fasta	unknown	I	Unknown:Unknown	newport	newport
Salmonella_PubMLST_17277	http://rest.pubmlst.org/db/pubmlst_salmonella_isolates/isolates/17277/contigs_fasta	unknown	I	Unknown:Unknown	newport	newport
Salmonella_PubMLST_17278	http://rest.pubmlst.org/db/pubmlst_salmonella_isolates/isolates/17278/contigs_fasta	unknown	I	Unknown:Unknown	newport	newport
Salmonella_PubMLST_17279	http://rest.pubmlst.org/db/pubmlst_salmonella_isolates/isolates/17279/contigs_fasta	unknown	I	Unknown:Unknown	newport	newport
Salmonella_PubMLST_1728	http://rest.pubmlst.org/db/pubmlst_salmonella_isolates/isolates/1728/contigs_fasta	unknown		Unknown:Unknown	bareilly	bareilly
Salmonella_PubMLST_17280	http://rest.pubmlst.org/db/pubmlst_salmonella_isolates/isolates/17280/contigs_fasta	unknown	I	Unknown:Unknown	newport	newport
Salmonella_PubMLST_17281	http://rest.pubmlst.org/db/pubmlst_salmonella_isolates/isolates/17281/contigs_fasta	unknown	I	Unknown:Unknown	newport	newport
Salmonella_PubMLST_17282	http://rest.pubmlst.org/db/pubmlst_salmonella_isolates/isolates/17282/contigs_fasta	unknown	I	Unknown:Unknown	newport	newport
Salmonella_PubMLST_17283	http://rest.pubmlst.org/db/pubmlst_salmonella_isolates/isolates/17283/contigs_fasta	unknown	I	Unknown:Unknown	newport	newport
Salmonella_PubMLST_17284	http://rest.pubmlst.org/db/pubmlst_salmonella_isolates/isolates/17284/contigs_fasta	unknown	I	Unknown:Unknown	newport	newport
Salmonella_PubMLST_17285	http://rest.pubmlst.org/db/pubmlst_salmonella_isolates/isolates/17285/contigs_fasta	unknown	I	Unknown:Unknown	oranienburg	oranienburg
Salmonella_PubMLST_17286	http://rest.pubmlst.org/db/pubmlst_salmonella_isolates/isolates/17286/contigs_fasta	unknown	I	Unknown:Unknown	oranienburg	oranienburg
Salmonella_PubMLST_17287	http://rest.pubmlst.org/db/pubmlst_salmonella_isolates/isolates/17287/contigs_fasta	unknown	I	Unknown:Unknown	oranienburg	oranienburg
Salmonella_PubMLST_17288	http://rest.pubmlst.org/db/pubmlst_salmonella_isolates/isolates/17288/contigs_fasta	unknown	I	Unknown:Unknown	oranienburg	oranienburg
Salmonella_PubMLST_17289	http://rest.pubmlst.org/db/pubmlst_salmonella_isolates/isolates/17289/contigs_fasta	unknown	I	Unknown:Unknown	oranienburg	oranienburg
Salmonella_PubMLST_1729	http://rest.pubmlst.org/db/pubmlst_salmonella_isolates/isolates/1729/contigs_fasta	unknown		Unknown:Unknown	bareilly	bareilly
Salmonella_PubMLST_17290	http://rest.pubmlst.org/db/pubmlst_salmonella_isolates/isolates/17290/contigs_fasta	unknown	I	Unknown:Unknown	oranienburg	oranienburg
Salmonella_PubMLST_17291	http://rest.pubmlst.org/db/pubmlst_salmonella_isolates/isolates/17291/contigs_fasta	unknown	I	Unknown:Unknown	oranienburg	oranienburg
Salmonella_PubMLST_17292	http://rest.pubmlst.org/db/pubmlst_salmonella_isolates/isolates/17292/contigs_fasta	unknown	I	Unknown:Unknown	oranienburg	oranienburg
Salmonella_PubMLST_17293	http://rest.pubmlst.org/db/pubmlst_salmonella_isolates/isolates/17293/contigs_fasta	unknown	I	Unknown:Unknown	oranienburg	oranienburg
Salmonella_PubMLST_17294	http://rest.pubmlst.org/db/pubmlst_salmonella_isolates/isolates/17294/contigs_fasta	unknown	I	Unknown:Unknown	oranienburg	oranienburg
Salmonella_PubMLST_17295	http://rest.pubmlst.org/db/pubmlst_salmonella_isolates/isolates/17295/contigs_fasta	unknown	I	Unknown:Unknown	oranienburg	oranienburg
Salmonella_PubMLST_17296	http://rest.pubmlst.org/db/pubmlst_salmonella_isolates/isolates/17296/contigs_fasta	unknown	I	Unknown:Unknown	oranienburg	oranienburg
Salmonella_PubMLST_17297	http://rest.pubmlst.org/db/pubmlst_salmonella_isolates/isolates/17297/contigs_fasta	unknown	I	Unknown:Unknown	paratyphi a	paratyphi a
Salmonella_PubMLST_17298	http://rest.pubmlst.org/db/pubmlst_salmonella_isolates/isolates/17298/contigs_fasta	unknown	I	Unknown:Unknown	paratyphi a	paratyphi a
Salmonella_PubMLST_17299	http://rest.pubmlst.org/db/pubmlst_salmonella_isolates/isolates/17299/contigs_fasta	unknown	I	Unknown:Unknown	paratyphi a	paratyphi a
Salmonella_PubMLST_173	http://rest.pubmlst.org/db/pubmlst_salmonella_isolates/isolates/173/contigs_fasta	clinical	Human	Malawi	typhimurium	typhimurium
Salmonella_PubMLST_1730	http://rest.pubmlst.org/db/pubmlst_salmonella_isolates/isolates/1730/contigs_fasta	unknown		Unknown:Unknown	enteritidis	enteritidis
Salmonella_PubMLST_17300	http://rest.pubmlst.org/db/pubmlst_salmonella_isolates/isolates/17300/contigs_fasta	unknown	I	Unknown:Unknown	paratyphi a	paratyphi a
Salmonella_PubMLST_17301	http://rest.pubmlst.org/db/pubmlst_salmonella_isolates/isolates/17301/contigs_fasta	unknown	I	Unknown:Unknown	java	paratyphi b
Salmonella_PubMLST_17302	http://rest.pubmlst.org/db/pubmlst_salmonella_isolates/isolates/17302/contigs_fasta	unknown	I	Unknown:Unknown	saintpaul	saintpaul
Salmonella_PubMLST_17303	http://rest.pubmlst.org/db/pubmlst_salmonella_isolates/isolates/17303/contigs_fasta	unknown	I	Unknown:Unknown	saintpaul	saintpaul
Salmonella_PubMLST_17304	http://rest.pubmlst.org/db/pubmlst_salmonella_isolates/isolates/17304/contigs_fasta	unknown	I	Unknown:Unknown	saintpaul	saintpaul
Salmonella_PubMLST_17305	http://rest.pubmlst.org/db/pubmlst_salmonella_isolates/isolates/17305/contigs_fasta	unknown	I	Unknown:Unknown	saintpaul	saintpaul
Salmonella_PubMLST_17306	http://rest.pubmlst.org/db/pubmlst_salmonella_isolates/isolates/17306/contigs_fasta	unknown	I	Unknown:Unknown	agona	agona
Salmonella_PubMLST_17307	http://rest.pubmlst.org/db/pubmlst_salmonella_isolates/isolates/17307/contigs_fasta	unknown	I	Unknown:Unknown	agona	agona
Salmonella_PubMLST_17308	http://rest.pubmlst.org/db/pubmlst_salmonella_isolates/isolates/17308/contigs_fasta	unknown	I	Unknown:Unknown	agona	agona
Salmonella_PubMLST_17309	http://rest.pubmlst.org/db/pubmlst_salmonella_isolates/isolates/17309/contigs_fasta	unknown	I	Unknown:Unknown	enteritidis	enteritidis
Salmonella_PubMLST_1731	http://rest.pubmlst.org/db/pubmlst_salmonella_isolates/isolates/1731/contigs_fasta	unknown		Unknown:Unknown	enteritidis	enteritidis
Salmonella_PubMLST_17310	http://rest.pubmlst.org/db/pubmlst_salmonella_isolates/isolates/17310/contigs_fasta	unknown	I	Unknown:Unknown	enteritidis	enteritidis
Salmonella_PubMLST_17311	http://rest.pubmlst.org/db/pubmlst_salmonella_isolates/isolates/17311/contigs_fasta	unknown	I	Unknown:Unknown	enteritidis	enteritidis
Salmonella_PubMLST_17312	http://rest.pubmlst.org/db/pubmlst_salmonella_isolates/isolates/17312/contigs_fasta	unknown	I	Unknown:Unknown	hadar	hadar
Salmonella_PubMLST_17313	http://rest.pubmlst.org/db/pubmlst_salmonella_isolates/isolates/17313/contigs_fasta	unknown	I	Unknown:Unknown	infantis	infantis
Salmonella_PubMLST_17314	http://rest.pubmlst.org/db/pubmlst_salmonella_isolates/isolates/17314/contigs_fasta	unknown	I	Unknown:Unknown	infantis	infantis
Salmonella_PubMLST_17315	http://rest.pubmlst.org/db/pubmlst_salmonella_isolates/isolates/17315/contigs_fasta	unknown	I	Unknown:Unknown	infantis	infantis
Salmonella_PubMLST_17316	http://rest.pubmlst.org/db/pubmlst_salmonella_isolates/isolates/17316/contigs_fasta	unknown	I	Unknown:Unknown	infantis	infantis
Salmonella_PubMLST_17317	http://rest.pubmlst.org/db/pubmlst_salmonella_isolates/isolates/17317/contigs_fasta	unknown	I	Unknown:Unknown	java	paratyphi b var. java
Salmonella_PubMLST_17318	http://rest.pubmlst.org/db/pubmlst_salmonella_isolates/isolates/17318/contigs_fasta	unknown	I	Unknown:Unknown	mbandaka	mbandaka
Salmonella_PubMLST_17319	http://rest.pubmlst.org/db/pubmlst_salmonella_isolates/isolates/17319/contigs_fasta	unknown	I	Unknown:Unknown	mbandaka	mbandaka
Salmonella_PubMLST_1732	http://rest.pubmlst.org/db/pubmlst_salmonella_isolates/isolates/1732/contigs_fasta	unknown		Unknown:Unknown	enteritidis	enteritidis
Salmonella_PubMLST_17320	http://rest.pubmlst.org/db/pubmlst_salmonella_isolates/isolates/17320/contigs_fasta	unknown	I	Unknown:Unknown	newport	newport
Salmonella_PubMLST_17321	http://rest.pubmlst.org/db/pubmlst_salmonella_isolates/isolates/17321/contigs_fasta	unknown	I	Unknown:Unknown	newport	newport
Salmonella_PubMLST_17322	http://rest.pubmlst.org/db/pubmlst_salmonella_isolates/isolates/17322/contigs_fasta	unknown	I	Unknown:Unknown	paratyphi a	paratyphi a
Salmonella_PubMLST_17323	http://rest.pubmlst.org/db/pubmlst_salmonella_isolates/isolates/17323/contigs_fasta	unknown	I	Unknown:Unknown	paratyphi a	paratyphi a
Salmonella_PubMLST_17324	http://rest.pubmlst.org/db/pubmlst_salmonella_isolates/isolates/17324/contigs_fasta	unknown	I	Unknown:Unknown	saintpaul	saintpaul
Salmonella_PubMLST_17325	http://rest.pubmlst.org/db/pubmlst_salmonella_isolates/isolates/17325/contigs_fasta	unknown	I	Unknown:Unknown	thompson	thompson
Salmonella_PubMLST_17326	http://rest.pubmlst.org/db/pubmlst_salmonella_isolates/isolates/17326/contigs_fasta	unknown	I	Unknown:Unknown	typhi	typhi
Salmonella_PubMLST_17327	http://rest.pubmlst.org/db/pubmlst_salmonella_isolates/isolates/17327/contigs_fasta	unknown	I	Unknown:Unknown	typhi	typhi
Salmonella_PubMLST_17328	http://rest.pubmlst.org/db/pubmlst_salmonella_isolates/isolates/17328/contigs_fasta	unknown	I	Unknown:Unknown	typhi	typhi
Salmonella_PubMLST_17329	http://rest.pubmlst.org/db/pubmlst_salmonella_isolates/isolates/17329/contigs_fasta	unknown	I	Unknown:Unknown	typhimurium	i 1	4	[5]	12:i:-
Salmonella_PubMLST_1733	http://rest.pubmlst.org/db/pubmlst_salmonella_isolates/isolates/1733/contigs_fasta	unknown		Unknown:Unknown	enteritidis	enteritidis
Salmonella_PubMLST_17330	http://rest.pubmlst.org/db/pubmlst_salmonella_isolates/isolates/17330/contigs_fasta	unknown	I	Unknown:Unknown	senftenberg	senftenberg
Salmonella_PubMLST_17331	http://rest.pubmlst.org/db/pubmlst_salmonella_isolates/isolates/17331/contigs_fasta	unknown	I	Unknown:Unknown	senftenberg	senftenberg
Salmonella_PubMLST_17332	http://rest.pubmlst.org/db/pubmlst_salmonella_isolates/isolates/17332/contigs_fasta	unknown	I	Unknown:Unknown	senftenberg	senftenberg
Salmonella_PubMLST_17333	http://rest.pubmlst.org/db/pubmlst_salmonella_isolates/isolates/17333/contigs_fasta	unknown	I	Unknown:Unknown	senftenberg	senftenberg
Salmonella_PubMLST_17334	http://rest.pubmlst.org/db/pubmlst_salmonella_isolates/isolates/17334/contigs_fasta	unknown	I	Unknown:Unknown	senftenberg	senftenberg
Salmonella_PubMLST_17335	http://rest.pubmlst.org/db/pubmlst_salmonella_isolates/isolates/17335/contigs_fasta	unknown	I	Unknown:Unknown	senftenberg	senftenberg
Salmonella_PubMLST_17336	http://rest.pubmlst.org/db/pubmlst_salmonella_isolates/isolates/17336/contigs_fasta	unknown	I	Unknown:Unknown	senftenberg	senftenberg
Salmonella_PubMLST_17337	http://rest.pubmlst.org/db/pubmlst_salmonella_isolates/isolates/17337/contigs_fasta	unknown	I	Unknown:Unknown	senftenberg	senftenberg
Salmonella_PubMLST_17338	http://rest.pubmlst.org/db/pubmlst_salmonella_isolates/isolates/17338/contigs_fasta	unknown	I	Unknown:Unknown	senftenberg	senftenberg
Salmonella_PubMLST_17339	http://rest.pubmlst.org/db/pubmlst_salmonella_isolates/isolates/17339/contigs_fasta	unknown	I	Unknown:Unknown	senftenberg	senftenberg
Salmonella_PubMLST_1734	http://rest.pubmlst.org/db/pubmlst_salmonella_isolates/isolates/1734/contigs_fasta	unknown		Unknown:Unknown	enteritidis	enteritidis
Salmonella_PubMLST_17340	http://rest.pubmlst.org/db/pubmlst_salmonella_isolates/isolates/17340/contigs_fasta	unknown	I	Unknown:Unknown	stanley	stanley
Salmonella_PubMLST_17341	http://rest.pubmlst.org/db/pubmlst_salmonella_isolates/isolates/17341/contigs_fasta	unknown	I	Unknown:Unknown	stanley	stanley
Salmonella_PubMLST_17342	http://rest.pubmlst.org/db/pubmlst_salmonella_isolates/isolates/17342/contigs_fasta	unknown	I	Unknown:Unknown	stanley	stanley
Salmonella_PubMLST_17343	http://rest.pubmlst.org/db/pubmlst_salmonella_isolates/isolates/17343/contigs_fasta	unknown	I	Unknown:Unknown	stanley	stanley
Salmonella_PubMLST_17344	http://rest.pubmlst.org/db/pubmlst_salmonella_isolates/isolates/17344/contigs_fasta	unknown	I	Unknown:Unknown	stanley	stanley
Salmonella_PubMLST_17345	http://rest.pubmlst.org/db/pubmlst_salmonella_isolates/isolates/17345/contigs_fasta	unknown	I	Unknown:Unknown	stanley	stanley
Salmonella_PubMLST_17346	http://rest.pubmlst.org/db/pubmlst_salmonella_isolates/isolates/17346/contigs_fasta	unknown	I	Unknown:Unknown	stanley	stanley
Salmonella_PubMLST_17347	http://rest.pubmlst.org/db/pubmlst_salmonella_isolates/isolates/17347/contigs_fasta	unknown	I	Unknown:Unknown	thompson	thompson
Salmonella_PubMLST_17348	http://rest.pubmlst.org/db/pubmlst_salmonella_isolates/isolates/17348/contigs_fasta	unknown	I	Unknown:Unknown	thompson	thompson
Salmonella_PubMLST_17349	http://rest.pubmlst.org/db/pubmlst_salmonella_isolates/isolates/17349/contigs_fasta	unknown	I	Unknown:Unknown	thompson	thompson
Salmonella_PubMLST_1735	http://rest.pubmlst.org/db/pubmlst_salmonella_isolates/isolates/1735/contigs_fasta	unknown		Unknown:Unknown	enteritidis	enteritidis
Salmonella_PubMLST_17350	http://rest.pubmlst.org/db/pubmlst_salmonella_isolates/isolates/17350/contigs_fasta	unknown	I	Unknown:Unknown	thompson	thompson
Salmonella_PubMLST_17351	http://rest.pubmlst.org/db/pubmlst_salmonella_isolates/isolates/17351/contigs_fasta	unknown	I	Unknown:Unknown	thompson	thompson
Salmonella_PubMLST_17352	http://rest.pubmlst.org/db/pubmlst_salmonella_isolates/isolates/17352/contigs_fasta	unknown	I	Unknown:Unknown	thompson	thompson
Salmonella_PubMLST_17353	http://rest.pubmlst.org/db/pubmlst_salmonella_isolates/isolates/17353/contigs_fasta	unknown	I	Unknown:Unknown	thompson	thompson
Salmonella_PubMLST_17354	http://rest.pubmlst.org/db/pubmlst_salmonella_isolates/isolates/17354/contigs_fasta	unknown	I	Unknown:Unknown	typhi	typhi
Salmonella_PubMLST_17355	http://rest.pubmlst.org/db/pubmlst_salmonella_isolates/isolates/17355/contigs_fasta	unknown	I	Unknown:Unknown	typhi	typhi
Salmonella_PubMLST_17356	http://rest.pubmlst.org/db/pubmlst_salmonella_isolates/isolates/17356/contigs_fasta	unknown	I	Unknown:Unknown	typhi	typhi
Salmonella_PubMLST_17357	http://rest.pubmlst.org/db/pubmlst_salmonella_isolates/isolates/17357/contigs_fasta	unknown	I	Unknown:Unknown	typhi	typhi
Salmonella_PubMLST_17358	http://rest.pubmlst.org/db/pubmlst_salmonella_isolates/isolates/17358/contigs_fasta	unknown	I	Unknown:Unknown	typhi	typhi
Salmonella_PubMLST_17359	http://rest.pubmlst.org/db/pubmlst_salmonella_isolates/isolates/17359/contigs_fasta	unknown	I	Unknown:Unknown	typhimurium	i 1	4	[5]	12:i:-
Salmonella_PubMLST_1736	http://rest.pubmlst.org/db/pubmlst_salmonella_isolates/isolates/1736/contigs_fasta	unknown		Unknown:Unknown	enteritidis	enteritidis
Salmonella_PubMLST_17360	http://rest.pubmlst.org/db/pubmlst_salmonella_isolates/isolates/17360/contigs_fasta	unknown	I	Unknown:Unknown	typhimurium	typhimurium
Salmonella_PubMLST_17361	http://rest.pubmlst.org/db/pubmlst_salmonella_isolates/isolates/17361/contigs_fasta	unknown	I	Unknown:Unknown	typhimurium	typhimurium
Salmonella_PubMLST_17362	http://rest.pubmlst.org/db/pubmlst_salmonella_isolates/isolates/17362/contigs_fasta	unknown	I	Unknown:Unknown	virchow	virchow
Salmonella_PubMLST_17363	http://rest.pubmlst.org/db/pubmlst_salmonella_isolates/isolates/17363/contigs_fasta	unknown	I	Unknown:Unknown	virchow	virchow
Salmonella_PubMLST_17364	http://rest.pubmlst.org/db/pubmlst_salmonella_isolates/isolates/17364/contigs_fasta	unknown	I	Unknown:Unknown	virchow	virchow
Salmonella_PubMLST_17365	http://rest.pubmlst.org/db/pubmlst_salmonella_isolates/isolates/17365/contigs_fasta	unknown	I	Unknown:Unknown	virchow	virchow
Salmonella_PubMLST_17366	http://rest.pubmlst.org/db/pubmlst_salmonella_isolates/isolates/17366/contigs_fasta	unknown	I	Unknown:Unknown	virchow	virchow
Salmonella_PubMLST_17367	http://rest.pubmlst.org/db/pubmlst_salmonella_isolates/isolates/17367/contigs_fasta	unknown	I	Unknown:Unknown	virchow	virchow
Salmonella_PubMLST_17368	http://rest.pubmlst.org/db/pubmlst_salmonella_isolates/isolates/17368/contigs_fasta	unknown	I	Unknown:Unknown	virchow	virchow
Salmonella_PubMLST_17369	http://rest.pubmlst.org/db/pubmlst_salmonella_isolates/isolates/17369/contigs_fasta	unknown	I	Unknown:Unknown	virchow	virchow
Salmonella_PubMLST_1737	http://rest.pubmlst.org/db/pubmlst_salmonella_isolates/isolates/1737/contigs_fasta	unknown		Unknown:Unknown	enteritidis	enteritidis
Salmonella_PubMLST_17370	http://rest.pubmlst.org/db/pubmlst_salmonella_isolates/isolates/17370/contigs_fasta	unknown	I	Unknown:Unknown	virchow	virchow
Salmonella_PubMLST_17371	http://rest.pubmlst.org/db/pubmlst_salmonella_isolates/isolates/17371/contigs_fasta	unknown	I	Unknown:Unknown	virchow	virchow
Salmonella_PubMLST_17372	http://rest.pubmlst.org/db/pubmlst_salmonella_isolates/isolates/17372/contigs_fasta	unknown	I	Unknown:Unknown	virchow	virchow
Salmonella_PubMLST_17373	http://rest.pubmlst.org/db/pubmlst_salmonella_isolates/isolates/17373/contigs_fasta	unknown	I	Unknown:Unknown	virchow	virchow
Salmonella_PubMLST_17374	http://rest.pubmlst.org/db/pubmlst_salmonella_isolates/isolates/17374/contigs_fasta	unknown	I	Unknown:Unknown	virchow	virchow
Salmonella_PubMLST_17375	http://rest.pubmlst.org/db/pubmlst_salmonella_isolates/isolates/17375/contigs_fasta	unknown	Asia	Malaysia	enteritidis	enteritidis
Salmonella_PubMLST_17376	http://rest.pubmlst.org/db/pubmlst_salmonella_isolates/isolates/17376/contigs_fasta	unknown	Asia	Malaysia	enteritidis	enteritidis
Salmonella_PubMLST_17377	http://rest.pubmlst.org/db/pubmlst_salmonella_isolates/isolates/17377/contigs_fasta	unknown	Europe	Sweden	enteritidis	enteritidis
Salmonella_PubMLST_17378	http://rest.pubmlst.org/db/pubmlst_salmonella_isolates/isolates/17378/contigs_fasta	unknown	North America	USA	enteritidis	enteritidis
Salmonella_PubMLST_17379	http://rest.pubmlst.org/db/pubmlst_salmonella_isolates/isolates/17379/contigs_fasta	unknown	Asia	China	enteritidis	enteritidis
Salmonella_PubMLST_1738	http://rest.pubmlst.org/db/pubmlst_salmonella_isolates/isolates/1738/contigs_fasta	unknown		Unknown:Unknown	enteritidis	enteritidis
Salmonella_PubMLST_17380	http://rest.pubmlst.org/db/pubmlst_salmonella_isolates/isolates/17380/contigs_fasta	unknown	Asia	China	enteritidis	enteritidis
Salmonella_PubMLST_17381	http://rest.pubmlst.org/db/pubmlst_salmonella_isolates/isolates/17381/contigs_fasta	unknown	Asia	China	enteritidis	enteritidis
Salmonella_PubMLST_17382	http://rest.pubmlst.org/db/pubmlst_salmonella_isolates/isolates/17382/contigs_fasta	unknown	Asia	India	enteritidis	enteritidis
Salmonella_PubMLST_17383	http://rest.pubmlst.org/db/pubmlst_salmonella_isolates/isolates/17383/contigs_fasta	unknown	Asia	Turkey	enteritidis	enteritidis
Salmonella_PubMLST_17384	http://rest.pubmlst.org/db/pubmlst_salmonella_isolates/isolates/17384/contigs_fasta	unknown	Africa	Mauritius	enteritidis	enteritidis
Salmonella_PubMLST_17385	http://rest.pubmlst.org/db/pubmlst_salmonella_isolates/isolates/17385/contigs_fasta	unknown	Africa	Mauritius	enteritidis	enteritidis
Salmonella_PubMLST_17386	http://rest.pubmlst.org/db/pubmlst_salmonella_isolates/isolates/17386/contigs_fasta	unknown	Africa	Mauritius	enteritidis	enteritidis
Salmonella_PubMLST_17387	http://rest.pubmlst.org/db/pubmlst_salmonella_isolates/isolates/17387/contigs_fasta	unknown	Asia	China	enteritidis	enteritidis
Salmonella_PubMLST_17388	http://rest.pubmlst.org/db/pubmlst_salmonella_isolates/isolates/17388/contigs_fasta	unknown	Asia	Syria	enteritidis	enteritidis
Salmonella_PubMLST_17389	http://rest.pubmlst.org/db/pubmlst_salmonella_isolates/isolates/17389/contigs_fasta	unknown	Asia	China	enteritidis	enteritidis
Salmonella_PubMLST_1739	http://rest.pubmlst.org/db/pubmlst_salmonella_isolates/isolates/1739/contigs_fasta	unknown		Unknown:Unknown	enteritidis	enteritidis
Salmonella_PubMLST_17390	http://rest.pubmlst.org/db/pubmlst_salmonella_isolates/isolates/17390/contigs_fasta	unknown	Asia	India	enteritidis	enteritidis
Salmonella_PubMLST_17391	http://rest.pubmlst.org/db/pubmlst_salmonella_isolates/isolates/17391/contigs_fasta	unknown	Europe	Belgium	enteritidis	enteritidis
Salmonella_PubMLST_17392	http://rest.pubmlst.org/db/pubmlst_salmonella_isolates/isolates/17392/contigs_fasta	unknown	Asia	Indonesia	enteritidis	enteritidis
Salmonella_PubMLST_17393	http://rest.pubmlst.org/db/pubmlst_salmonella_isolates/isolates/17393/contigs_fasta	unknown	Europe	United Kingdom	enteritidis	enteritidis
Salmonella_PubMLST_17394	http://rest.pubmlst.org/db/pubmlst_salmonella_isolates/isolates/17394/contigs_fasta	unknown	Asia	China	enteritidis	enteritidis
Salmonella_PubMLST_17395	http://rest.pubmlst.org/db/pubmlst_salmonella_isolates/isolates/17395/contigs_fasta	unknown	South America	Argentina	enteritidis	enteritidis
Salmonella_PubMLST_17396	http://rest.pubmlst.org/db/pubmlst_salmonella_isolates/isolates/17396/contigs_fasta	unknown	South America	Argentina	enteritidis	enteritidis
Salmonella_PubMLST_17397	http://rest.pubmlst.org/db/pubmlst_salmonella_isolates/isolates/17397/contigs_fasta	unknown	South America	Argentina	enteritidis	enteritidis
Salmonella_PubMLST_17398	http://rest.pubmlst.org/db/pubmlst_salmonella_isolates/isolates/17398/contigs_fasta	unknown	South America	Argentina	enteritidis	enteritidis
Salmonella_PubMLST_17399	http://rest.pubmlst.org/db/pubmlst_salmonella_isolates/isolates/17399/contigs_fasta	unknown	South America	Argentina	enteritidis	enteritidis
Salmonella_PubMLST_174	http://rest.pubmlst.org/db/pubmlst_salmonella_isolates/isolates/174/contigs_fasta	clinical	Human	Malawi	typhimurium	typhimurium
Salmonella_PubMLST_1740	http://rest.pubmlst.org/db/pubmlst_salmonella_isolates/isolates/1740/contigs_fasta	unknown		Unknown:Unknown	enteritidis	enteritidis
Salmonella_PubMLST_17400	http://rest.pubmlst.org/db/pubmlst_salmonella_isolates/isolates/17400/contigs_fasta	unknown	Europe	Hungary	enteritidis	enteritidis
Salmonella_PubMLST_17401	http://rest.pubmlst.org/db/pubmlst_salmonella_isolates/isolates/17401/contigs_fasta	unknown	Europe	Belgium	enteritidis	enteritidis
Salmonella_PubMLST_17402	http://rest.pubmlst.org/db/pubmlst_salmonella_isolates/isolates/17402/contigs_fasta	unknown	Europe	Belgium	enteritidis	enteritidis
Salmonella_PubMLST_17403	http://rest.pubmlst.org/db/pubmlst_salmonella_isolates/isolates/17403/contigs_fasta	unknown	Asia	South Korea	enteritidis	enteritidis
Salmonella_PubMLST_17404	http://rest.pubmlst.org/db/pubmlst_salmonella_isolates/isolates/17404/contigs_fasta	unknown	Asia	Iran	enteritidis	anatum
Salmonella_PubMLST_17405	http://rest.pubmlst.org/db/pubmlst_salmonella_isolates/isolates/17405/contigs_fasta	unknown	Europe	United Kingdom	enteritidis	berta|pensacola|sangalkam
Salmonella_PubMLST_17406	http://rest.pubmlst.org/db/pubmlst_salmonella_isolates/isolates/17406/contigs_fasta	unknown	Europe	United Kingdom	enteritidis	enteritidis
Salmonella_PubMLST_17407	http://rest.pubmlst.org/db/pubmlst_salmonella_isolates/isolates/17407/contigs_fasta	unknown	Asia	Vietnam	enteritidis	enteritidis
Salmonella_PubMLST_17408	http://rest.pubmlst.org/db/pubmlst_salmonella_isolates/isolates/17408/contigs_fasta	unknown	Asia	India	enteritidis	enteritidis
Salmonella_PubMLST_17409	http://rest.pubmlst.org/db/pubmlst_salmonella_isolates/isolates/17409/contigs_fasta	unknown	Asia	Sri Lanka	enteritidis	enteritidis
Salmonella_PubMLST_1741	http://rest.pubmlst.org/db/pubmlst_salmonella_isolates/isolates/1741/contigs_fasta	unknown		Unknown:Unknown	enteritidis	enteritidis
Salmonella_PubMLST_17410	http://rest.pubmlst.org/db/pubmlst_salmonella_isolates/isolates/17410/contigs_fasta	unknown	Asia	India	enteritidis	enteritidis
Salmonella_PubMLST_17411	http://rest.pubmlst.org/db/pubmlst_salmonella_isolates/isolates/17411/contigs_fasta	unknown	North America	USA	enteritidis	enteritidis
Salmonella_PubMLST_17412	http://rest.pubmlst.org/db/pubmlst_salmonella_isolates/isolates/17412/contigs_fasta	unknown	Europe	Germany	enteritidis	enteritidis
Salmonella_PubMLST_17413	http://rest.pubmlst.org/db/pubmlst_salmonella_isolates/isolates/17413/contigs_fasta	unknown	Asia	Turkey	enteritidis	montevideo
Salmonella_PubMLST_17414	http://rest.pubmlst.org/db/pubmlst_salmonella_isolates/isolates/17414/contigs_fasta	unknown	Asia	Taiwan	enteritidis	enteritidis
Salmonella_PubMLST_17415	http://rest.pubmlst.org/db/pubmlst_salmonella_isolates/isolates/17415/contigs_fasta	unknown	Asia	China	enteritidis	enteritidis
Salmonella_PubMLST_17416	http://rest.pubmlst.org/db/pubmlst_salmonella_isolates/isolates/17416/contigs_fasta	unknown	Europe	Belgium	enteritidis	enteritidis
Salmonella_PubMLST_17417	http://rest.pubmlst.org/db/pubmlst_salmonella_isolates/isolates/17417/contigs_fasta	unknown	Europe	Belgium	enteritidis	enteritidis
Salmonella_PubMLST_17418	http://rest.pubmlst.org/db/pubmlst_salmonella_isolates/isolates/17418/contigs_fasta	unknown	Europe	Belgium	enteritidis	enteritidis
Salmonella_PubMLST_17419	http://rest.pubmlst.org/db/pubmlst_salmonella_isolates/isolates/17419/contigs_fasta	unknown	Europe	Belgium	enteritidis	enteritidis
Salmonella_PubMLST_1742	http://rest.pubmlst.org/db/pubmlst_salmonella_isolates/isolates/1742/contigs_fasta	unknown		Unknown:Unknown	enteritidis	enteritidis
Salmonella_PubMLST_17420	http://rest.pubmlst.org/db/pubmlst_salmonella_isolates/isolates/17420/contigs_fasta	unknown	Europe	Belgium	enteritidis	enteritidis
Salmonella_PubMLST_17421	http://rest.pubmlst.org/db/pubmlst_salmonella_isolates/isolates/17421/contigs_fasta	unknown	Asia	China	enteritidis	enteritidis
Salmonella_PubMLST_17422	http://rest.pubmlst.org/db/pubmlst_salmonella_isolates/isolates/17422/contigs_fasta	unknown	South America	Ecuador	enteritidis	enteritidis
Salmonella_PubMLST_17423	http://rest.pubmlst.org/db/pubmlst_salmonella_isolates/isolates/17423/contigs_fasta	unknown	Asia	Vietnam	enteritidis	dublin
Salmonella_PubMLST_17424	http://rest.pubmlst.org/db/pubmlst_salmonella_isolates/isolates/17424/contigs_fasta	unknown	Asia	China	enteritidis	enteritidis
Salmonella_PubMLST_17425	http://rest.pubmlst.org/db/pubmlst_salmonella_isolates/isolates/17425/contigs_fasta	unknown	Asia	China	enteritidis	enteritidis
Salmonella_PubMLST_17426	http://rest.pubmlst.org/db/pubmlst_salmonella_isolates/isolates/17426/contigs_fasta	unknown	Asia	Vietnam	enteritidis	enteritidis
Salmonella_PubMLST_17427	http://rest.pubmlst.org/db/pubmlst_salmonella_isolates/isolates/17427/contigs_fasta	unknown	Asia	Bangladesh	enteritidis	enteritidis
Salmonella_PubMLST_17428	http://rest.pubmlst.org/db/pubmlst_salmonella_isolates/isolates/17428/contigs_fasta	unknown	Asia	Turkey	enteritidis	enteritidis
Salmonella_PubMLST_17429	http://rest.pubmlst.org/db/pubmlst_salmonella_isolates/isolates/17429/contigs_fasta	unknown	Africa	Mauritius	enteritidis	enteritidis
Salmonella_PubMLST_1743	http://rest.pubmlst.org/db/pubmlst_salmonella_isolates/isolates/1743/contigs_fasta	unknown		Unknown:Unknown	enteritidis	enteritidis
Salmonella_PubMLST_17430	http://rest.pubmlst.org/db/pubmlst_salmonella_isolates/isolates/17430/contigs_fasta	unknown	Africa	Mauritius	enteritidis	enteritidis
Salmonella_PubMLST_17431	http://rest.pubmlst.org/db/pubmlst_salmonella_isolates/isolates/17431/contigs_fasta	unknown	Asia	Pakistan	enteritidis	enteritidis
Salmonella_PubMLST_17432	http://rest.pubmlst.org/db/pubmlst_salmonella_isolates/isolates/17432/contigs_fasta	unknown	Asia	Pakistan	enteritidis	enteritidis
Salmonella_PubMLST_17433	http://rest.pubmlst.org/db/pubmlst_salmonella_isolates/isolates/17433/contigs_fasta	unknown	South America	Peru	enteritidis	enteritidis
Salmonella_PubMLST_17434	http://rest.pubmlst.org/db/pubmlst_salmonella_isolates/isolates/17434/contigs_fasta	unknown	South America	Peru	enteritidis	enteritidis
Salmonella_PubMLST_17435	http://rest.pubmlst.org/db/pubmlst_salmonella_isolates/isolates/17435/contigs_fasta	unknown	South America	Peru	enteritidis	enteritidis
Salmonella_PubMLST_17436	http://rest.pubmlst.org/db/pubmlst_salmonella_isolates/isolates/17436/contigs_fasta	unknown	South America	Peru	enteritidis	enteritidis
Salmonella_PubMLST_17437	http://rest.pubmlst.org/db/pubmlst_salmonella_isolates/isolates/17437/contigs_fasta	unknown	South America	Peru	enteritidis	enteritidis
Salmonella_PubMLST_17438	http://rest.pubmlst.org/db/pubmlst_salmonella_isolates/isolates/17438/contigs_fasta	unknown	South America	Peru	enteritidis	enteritidis
Salmonella_PubMLST_17439	http://rest.pubmlst.org/db/pubmlst_salmonella_isolates/isolates/17439/contigs_fasta	unknown	Europe	Denmark	enteritidis	enteritidis
Salmonella_PubMLST_1744	http://rest.pubmlst.org/db/pubmlst_salmonella_isolates/isolates/1744/contigs_fasta	unknown		Unknown:Unknown	enteritidis	enteritidis
Salmonella_PubMLST_17440	http://rest.pubmlst.org/db/pubmlst_salmonella_isolates/isolates/17440/contigs_fasta	unknown	Europe	Denmark	enteritidis	enteritidis
Salmonella_PubMLST_17441	http://rest.pubmlst.org/db/pubmlst_salmonella_isolates/isolates/17441/contigs_fasta	unknown	Europe	Denmark	enteritidis	enteritidis
Salmonella_PubMLST_17442	http://rest.pubmlst.org/db/pubmlst_salmonella_isolates/isolates/17442/contigs_fasta	unknown	Europe	Denmark	enteritidis	enteritidis
Salmonella_PubMLST_17443	http://rest.pubmlst.org/db/pubmlst_salmonella_isolates/isolates/17443/contigs_fasta	unknown	Europe	Denmark	enteritidis	enteritidis
Salmonella_PubMLST_17444	http://rest.pubmlst.org/db/pubmlst_salmonella_isolates/isolates/17444/contigs_fasta	unknown	Europe	Denmark	enteritidis	enteritidis
Salmonella_PubMLST_17445	http://rest.pubmlst.org/db/pubmlst_salmonella_isolates/isolates/17445/contigs_fasta	unknown	Europe	Denmark	enteritidis	enteritidis
Salmonella_PubMLST_17446	http://rest.pubmlst.org/db/pubmlst_salmonella_isolates/isolates/17446/contigs_fasta	unknown	Europe	Denmark	enteritidis	enteritidis
Salmonella_PubMLST_17447	http://rest.pubmlst.org/db/pubmlst_salmonella_isolates/isolates/17447/contigs_fasta	unknown	Europe	Denmark	enteritidis	enteritidis
Salmonella_PubMLST_17448	http://rest.pubmlst.org/db/pubmlst_salmonella_isolates/isolates/17448/contigs_fasta	unknown	Europe	Denmark	enteritidis	enteritidis
Salmonella_PubMLST_17449	http://rest.pubmlst.org/db/pubmlst_salmonella_isolates/isolates/17449/contigs_fasta	unknown	Europe	Denmark	enteritidis	enteritidis
Salmonella_PubMLST_1745	http://rest.pubmlst.org/db/pubmlst_salmonella_isolates/isolates/1745/contigs_fasta	unknown		Unknown:Unknown	enteritidis	enteritidis
Salmonella_PubMLST_17450	http://rest.pubmlst.org/db/pubmlst_salmonella_isolates/isolates/17450/contigs_fasta	unknown	Europe	Denmark	enteritidis	enteritidis
Salmonella_PubMLST_17451	http://rest.pubmlst.org/db/pubmlst_salmonella_isolates/isolates/17451/contigs_fasta	unknown	Europe	Denmark	enteritidis	enteritidis
Salmonella_PubMLST_17452	http://rest.pubmlst.org/db/pubmlst_salmonella_isolates/isolates/17452/contigs_fasta	unknown	Europe	Denmark	enteritidis	enteritidis
Salmonella_PubMLST_17453	http://rest.pubmlst.org/db/pubmlst_salmonella_isolates/isolates/17453/contigs_fasta	unknown	Europe	Denmark	enteritidis	enteritidis
Salmonella_PubMLST_17454	http://rest.pubmlst.org/db/pubmlst_salmonella_isolates/isolates/17454/contigs_fasta	unknown	Europe	Denmark	enteritidis	enteritidis
Salmonella_PubMLST_17455	http://rest.pubmlst.org/db/pubmlst_salmonella_isolates/isolates/17455/contigs_fasta	unknown	Europe	Denmark	enteritidis	enteritidis
Salmonella_PubMLST_17456	http://rest.pubmlst.org/db/pubmlst_salmonella_isolates/isolates/17456/contigs_fasta	unknown	Europe	Denmark	enteritidis	enteritidis
Salmonella_PubMLST_17457	http://rest.pubmlst.org/db/pubmlst_salmonella_isolates/isolates/17457/contigs_fasta	unknown	Europe	Denmark	enteritidis	enteritidis
Salmonella_PubMLST_17458	http://rest.pubmlst.org/db/pubmlst_salmonella_isolates/isolates/17458/contigs_fasta	unknown	Europe	Denmark	enteritidis	enteritidis
Salmonella_PubMLST_17459	http://rest.pubmlst.org/db/pubmlst_salmonella_isolates/isolates/17459/contigs_fasta	unknown	Europe	Ireland	enteritidis	enteritidis
Salmonella_PubMLST_1746	http://rest.pubmlst.org/db/pubmlst_salmonella_isolates/isolates/1746/contigs_fasta	unknown		Unknown:Unknown	typhi	typhi
Salmonella_PubMLST_17460	http://rest.pubmlst.org/db/pubmlst_salmonella_isolates/isolates/17460/contigs_fasta	unknown	Asia	Lebanon	enteritidis	enteritidis
Salmonella_PubMLST_17461	http://rest.pubmlst.org/db/pubmlst_salmonella_isolates/isolates/17461/contigs_fasta	unknown	Asia	Lebanon	enteritidis	enteritidis
Salmonella_PubMLST_17462	http://rest.pubmlst.org/db/pubmlst_salmonella_isolates/isolates/17462/contigs_fasta	unknown	Asia	Lebanon	enteritidis	enteritidis
Salmonella_PubMLST_17463	http://rest.pubmlst.org/db/pubmlst_salmonella_isolates/isolates/17463/contigs_fasta	unknown	Asia	Lebanon	enteritidis	enteritidis
Salmonella_PubMLST_17464	http://rest.pubmlst.org/db/pubmlst_salmonella_isolates/isolates/17464/contigs_fasta	unknown	Asia	Lebanon	enteritidis	enteritidis
Salmonella_PubMLST_17465	http://rest.pubmlst.org/db/pubmlst_salmonella_isolates/isolates/17465/contigs_fasta	unknown	Asia	Lebanon	enteritidis	enteritidis
Salmonella_PubMLST_17466	http://rest.pubmlst.org/db/pubmlst_salmonella_isolates/isolates/17466/contigs_fasta	unknown	Asia	Lebanon	enteritidis	enteritidis
Salmonella_PubMLST_17467	http://rest.pubmlst.org/db/pubmlst_salmonella_isolates/isolates/17467/contigs_fasta	unknown	Asia	Lebanon	enteritidis	infantis
Salmonella_PubMLST_17468	http://rest.pubmlst.org/db/pubmlst_salmonella_isolates/isolates/17468/contigs_fasta	unknown	Asia	Lebanon	enteritidis	enteritidis
Salmonella_PubMLST_17469	http://rest.pubmlst.org/db/pubmlst_salmonella_isolates/isolates/17469/contigs_fasta	unknown	Asia	Lebanon	enteritidis	enteritidis
Salmonella_PubMLST_1747	http://rest.pubmlst.org/db/pubmlst_salmonella_isolates/isolates/1747/contigs_fasta	unknown		Unknown:Unknown	typhi	typhi
Salmonella_PubMLST_17470	http://rest.pubmlst.org/db/pubmlst_salmonella_isolates/isolates/17470/contigs_fasta	unknown	Asia	Lebanon	enteritidis	enteritidis
Salmonella_PubMLST_17471	http://rest.pubmlst.org/db/pubmlst_salmonella_isolates/isolates/17471/contigs_fasta	unknown	Asia	Lebanon	enteritidis	iiib 35:z52:e	n	x	z15
Salmonella_PubMLST_17472	http://rest.pubmlst.org/db/pubmlst_salmonella_isolates/isolates/17472/contigs_fasta	unknown	Asia	Lebanon	enteritidis	enteritidis
Salmonella_PubMLST_17473	http://rest.pubmlst.org/db/pubmlst_salmonella_isolates/isolates/17473/contigs_fasta	unknown	Asia	Lebanon	enteritidis	enteritidis
Salmonella_PubMLST_17474	http://rest.pubmlst.org/db/pubmlst_salmonella_isolates/isolates/17474/contigs_fasta	unknown	Europe	United Kingdom	enteritidis	enteritidis
Salmonella_PubMLST_17475	http://rest.pubmlst.org/db/pubmlst_salmonella_isolates/isolates/17475/contigs_fasta	unknown	Asia	Lebanon	enteritidis	enteritidis
Salmonella_PubMLST_17476	http://rest.pubmlst.org/db/pubmlst_salmonella_isolates/isolates/17476/contigs_fasta	unknown	Asia	Lebanon	enteritidis	enteritidis
Salmonella_PubMLST_17477	http://rest.pubmlst.org/db/pubmlst_salmonella_isolates/isolates/17477/contigs_fasta	unknown	Asia	Lebanon	enteritidis	enteritidis
Salmonella_PubMLST_17478	http://rest.pubmlst.org/db/pubmlst_salmonella_isolates/isolates/17478/contigs_fasta	unknown	Asia	Jordan	enteritidis	enteritidis
Salmonella_PubMLST_17479	http://rest.pubmlst.org/db/pubmlst_salmonella_isolates/isolates/17479/contigs_fasta	unknown	Asia	Jordan	enteritidis	enteritidis
Salmonella_PubMLST_1748	http://rest.pubmlst.org/db/pubmlst_salmonella_isolates/isolates/1748/contigs_fasta	unknown		Unknown:Unknown	enteritidis	enteritidis
Salmonella_PubMLST_17480	http://rest.pubmlst.org/db/pubmlst_salmonella_isolates/isolates/17480/contigs_fasta	unknown	Asia	Taiwan	enteritidis	enteritidis
Salmonella_PubMLST_17481	http://rest.pubmlst.org/db/pubmlst_salmonella_isolates/isolates/17481/contigs_fasta	unknown	Asia	Taiwan	enteritidis	enteritidis
Salmonella_PubMLST_17482	http://rest.pubmlst.org/db/pubmlst_salmonella_isolates/isolates/17482/contigs_fasta	unknown	Asia	Taiwan	enteritidis	enteritidis
Salmonella_PubMLST_17483	http://rest.pubmlst.org/db/pubmlst_salmonella_isolates/isolates/17483/contigs_fasta	unknown	Asia	Taiwan	enteritidis	enteritidis
Salmonella_PubMLST_17484	http://rest.pubmlst.org/db/pubmlst_salmonella_isolates/isolates/17484/contigs_fasta	unknown	Asia	Taiwan	enteritidis	enteritidis
Salmonella_PubMLST_17485	http://rest.pubmlst.org/db/pubmlst_salmonella_isolates/isolates/17485/contigs_fasta	unknown	Asia	Taiwan	enteritidis	enteritidis
Salmonella_PubMLST_17486	http://rest.pubmlst.org/db/pubmlst_salmonella_isolates/isolates/17486/contigs_fasta	unknown	Asia	Taiwan	enteritidis	enteritidis
Salmonella_PubMLST_17487	http://rest.pubmlst.org/db/pubmlst_salmonella_isolates/isolates/17487/contigs_fasta	unknown	Asia	Taiwan	enteritidis	enteritidis
Salmonella_PubMLST_17488	http://rest.pubmlst.org/db/pubmlst_salmonella_isolates/isolates/17488/contigs_fasta	unknown	Asia	Taiwan	enteritidis	enteritidis
Salmonella_PubMLST_17489	http://rest.pubmlst.org/db/pubmlst_salmonella_isolates/isolates/17489/contigs_fasta	unknown	Asia	Taiwan	enteritidis	enteritidis
Salmonella_PubMLST_1749	http://rest.pubmlst.org/db/pubmlst_salmonella_isolates/isolates/1749/contigs_fasta	unknown		Unknown:Unknown	enteritidis	enteritidis
Salmonella_PubMLST_17490	http://rest.pubmlst.org/db/pubmlst_salmonella_isolates/isolates/17490/contigs_fasta	unknown	Asia	Taiwan	enteritidis	enteritidis
Salmonella_PubMLST_17491	http://rest.pubmlst.org/db/pubmlst_salmonella_isolates/isolates/17491/contigs_fasta	unknown	Asia	Taiwan	enteritidis	enteritidis
Salmonella_PubMLST_17492	http://rest.pubmlst.org/db/pubmlst_salmonella_isolates/isolates/17492/contigs_fasta	unknown	Asia	Taiwan	enteritidis	enteritidis
Salmonella_PubMLST_17493	http://rest.pubmlst.org/db/pubmlst_salmonella_isolates/isolates/17493/contigs_fasta	unknown	Asia	Taiwan	enteritidis	enteritidis
Salmonella_PubMLST_17494	http://rest.pubmlst.org/db/pubmlst_salmonella_isolates/isolates/17494/contigs_fasta	unknown	Asia	Taiwan	enteritidis	enteritidis
Salmonella_PubMLST_17495	http://rest.pubmlst.org/db/pubmlst_salmonella_isolates/isolates/17495/contigs_fasta	unknown	Asia	Taiwan	enteritidis	enteritidis
Salmonella_PubMLST_17496	http://rest.pubmlst.org/db/pubmlst_salmonella_isolates/isolates/17496/contigs_fasta	unknown	Europe	Ireland	enteritidis	enteritidis
Salmonella_PubMLST_17497	http://rest.pubmlst.org/db/pubmlst_salmonella_isolates/isolates/17497/contigs_fasta	unknown	Asia	India	enteritidis	enteritidis
Salmonella_PubMLST_17498	http://rest.pubmlst.org/db/pubmlst_salmonella_isolates/isolates/17498/contigs_fasta	unknown	Asia	Singapore	enteritidis	enteritidis
Salmonella_PubMLST_17499	http://rest.pubmlst.org/db/pubmlst_salmonella_isolates/isolates/17499/contigs_fasta	unknown	Asia	Singapore	enteritidis	enteritidis
Salmonella_PubMLST_175	http://rest.pubmlst.org/db/pubmlst_salmonella_isolates/isolates/175/contigs_fasta	animal	Ovine	United Kingdom	typhimurium	typhimurium
Salmonella_PubMLST_1750	http://rest.pubmlst.org/db/pubmlst_salmonella_isolates/isolates/1750/contigs_fasta	unknown		Unknown:Unknown	typhi	typhi
Salmonella_PubMLST_17500	http://rest.pubmlst.org/db/pubmlst_salmonella_isolates/isolates/17500/contigs_fasta	unknown	Asia	Singapore	enteritidis	enteritidis
Salmonella_PubMLST_17501	http://rest.pubmlst.org/db/pubmlst_salmonella_isolates/isolates/17501/contigs_fasta	unknown	Asia	Singapore	enteritidis	enteritidis
Salmonella_PubMLST_17502	http://rest.pubmlst.org/db/pubmlst_salmonella_isolates/isolates/17502/contigs_fasta	unknown	Asia	Singapore	enteritidis	enteritidis
Salmonella_PubMLST_17503	http://rest.pubmlst.org/db/pubmlst_salmonella_isolates/isolates/17503/contigs_fasta	unknown	Asia	Singapore	enteritidis	enteritidis
Salmonella_PubMLST_17504	http://rest.pubmlst.org/db/pubmlst_salmonella_isolates/isolates/17504/contigs_fasta	unknown	Asia	Singapore	enteritidis	enteritidis
Salmonella_PubMLST_17505	http://rest.pubmlst.org/db/pubmlst_salmonella_isolates/isolates/17505/contigs_fasta	unknown	Asia	Singapore	enteritidis	enteritidis
Salmonella_PubMLST_17506	http://rest.pubmlst.org/db/pubmlst_salmonella_isolates/isolates/17506/contigs_fasta	unknown	Asia	Singapore	enteritidis	enteritidis
Salmonella_PubMLST_17507	http://rest.pubmlst.org/db/pubmlst_salmonella_isolates/isolates/17507/contigs_fasta	unknown	Asia	Singapore	enteritidis	enteritidis
Salmonella_PubMLST_17508	http://rest.pubmlst.org/db/pubmlst_salmonella_isolates/isolates/17508/contigs_fasta	unknown	Asia	Singapore	enteritidis	enteritidis
Salmonella_PubMLST_17509	http://rest.pubmlst.org/db/pubmlst_salmonella_isolates/isolates/17509/contigs_fasta	unknown	Asia	Singapore	enteritidis	enteritidis
Salmonella_PubMLST_1751	http://rest.pubmlst.org/db/pubmlst_salmonella_isolates/isolates/1751/contigs_fasta	unknown		Unknown:Unknown	enteritidis	enteritidis
Salmonella_PubMLST_17510	http://rest.pubmlst.org/db/pubmlst_salmonella_isolates/isolates/17510/contigs_fasta	unknown	Asia	Singapore	enteritidis	enteritidis
Salmonella_PubMLST_17511	http://rest.pubmlst.org/db/pubmlst_salmonella_isolates/isolates/17511/contigs_fasta	unknown	Asia	Singapore	enteritidis	enteritidis
Salmonella_PubMLST_17512	http://rest.pubmlst.org/db/pubmlst_salmonella_isolates/isolates/17512/contigs_fasta	unknown	Asia	Singapore	enteritidis	enteritidis
Salmonella_PubMLST_17513	http://rest.pubmlst.org/db/pubmlst_salmonella_isolates/isolates/17513/contigs_fasta	unknown	Asia	Singapore	enteritidis	enteritidis
Salmonella_PubMLST_17514	http://rest.pubmlst.org/db/pubmlst_salmonella_isolates/isolates/17514/contigs_fasta	unknown	Asia	Singapore	enteritidis	enteritidis
Salmonella_PubMLST_17515	http://rest.pubmlst.org/db/pubmlst_salmonella_isolates/isolates/17515/contigs_fasta	unknown	Asia	Singapore	enteritidis	enteritidis
Salmonella_PubMLST_17516	http://rest.pubmlst.org/db/pubmlst_salmonella_isolates/isolates/17516/contigs_fasta	unknown	Asia	Singapore	enteritidis	enteritidis
Salmonella_PubMLST_17517	http://rest.pubmlst.org/db/pubmlst_salmonella_isolates/isolates/17517/contigs_fasta	unknown	Asia	Singapore	enteritidis	enteritidis
Salmonella_PubMLST_17518	http://rest.pubmlst.org/db/pubmlst_salmonella_isolates/isolates/17518/contigs_fasta	unknown	Oceania	Australia	enteritidis	enteritidis
Salmonella_PubMLST_17519	http://rest.pubmlst.org/db/pubmlst_salmonella_isolates/isolates/17519/contigs_fasta	unknown	North America	USA	enteritidis	enteritidis
Salmonella_PubMLST_1752	http://rest.pubmlst.org/db/pubmlst_salmonella_isolates/isolates/1752/contigs_fasta	unknown		Unknown:Unknown	typhi	typhi
Salmonella_PubMLST_17520	http://rest.pubmlst.org/db/pubmlst_salmonella_isolates/isolates/17520/contigs_fasta	unknown	Europe	United Kingdom	enteritidis	enteritidis
Salmonella_PubMLST_17521	http://rest.pubmlst.org/db/pubmlst_salmonella_isolates/isolates/17521/contigs_fasta	unknown	Europe	Lithuania	enteritidis	enteritidis
Salmonella_PubMLST_17522	http://rest.pubmlst.org/db/pubmlst_salmonella_isolates/isolates/17522/contigs_fasta	unknown	Asia	Indonesia	enteritidis	enteritidis
Salmonella_PubMLST_17523	http://rest.pubmlst.org/db/pubmlst_salmonella_isolates/isolates/17523/contigs_fasta	unknown	South America	Dominican Republic	enteritidis	enteritidis
Salmonella_PubMLST_17524	http://rest.pubmlst.org/db/pubmlst_salmonella_isolates/isolates/17524/contigs_fasta	unknown	Asia	Vietnam	enteritidis	enteritidis
Salmonella_PubMLST_17525	http://rest.pubmlst.org/db/pubmlst_salmonella_isolates/isolates/17525/contigs_fasta	unknown	South America	Chile	enteritidis	enteritidis
Salmonella_PubMLST_17526	http://rest.pubmlst.org/db/pubmlst_salmonella_isolates/isolates/17526/contigs_fasta	unknown	North America	Mexico	enteritidis	enteritidis
Salmonella_PubMLST_17527	http://rest.pubmlst.org/db/pubmlst_salmonella_isolates/isolates/17527/contigs_fasta	unknown	North America	USA	enteritidis	enteritidis
Salmonella_PubMLST_17528	http://rest.pubmlst.org/db/pubmlst_salmonella_isolates/isolates/17528/contigs_fasta	unknown	Asia	Vietnam	enteritidis	bareilly
Salmonella_PubMLST_17529	http://rest.pubmlst.org/db/pubmlst_salmonella_isolates/isolates/17529/contigs_fasta	unknown	Asia	Vietnam	enteritidis	dublin
Salmonella_PubMLST_1753	http://rest.pubmlst.org/db/pubmlst_salmonella_isolates/isolates/1753/contigs_fasta	unknown		Unknown:Unknown	enteritidis	enteritidis
Salmonella_PubMLST_17530	http://rest.pubmlst.org/db/pubmlst_salmonella_isolates/isolates/17530/contigs_fasta	unknown	Asia	China	enteritidis	enteritidis
Salmonella_PubMLST_17531	http://rest.pubmlst.org/db/pubmlst_salmonella_isolates/isolates/17531/contigs_fasta	unknown	South America	Chile	enteritidis	enteritidis
Salmonella_PubMLST_17532	http://rest.pubmlst.org/db/pubmlst_salmonella_isolates/isolates/17532/contigs_fasta	unknown	South America	Chile	enteritidis	enteritidis
Salmonella_PubMLST_17533	http://rest.pubmlst.org/db/pubmlst_salmonella_isolates/isolates/17533/contigs_fasta	unknown	South America	Chile	enteritidis	enteritidis
Salmonella_PubMLST_17534	http://rest.pubmlst.org/db/pubmlst_salmonella_isolates/isolates/17534/contigs_fasta	unknown	South America	Chile	enteritidis	enteritidis
Salmonella_PubMLST_17535	http://rest.pubmlst.org/db/pubmlst_salmonella_isolates/isolates/17535/contigs_fasta	unknown	South America	Chile	enteritidis	enteritidis
Salmonella_PubMLST_17536	http://rest.pubmlst.org/db/pubmlst_salmonella_isolates/isolates/17536/contigs_fasta	unknown	Europe	Belgium	enteritidis	enteritidis
Salmonella_PubMLST_17537	http://rest.pubmlst.org/db/pubmlst_salmonella_isolates/isolates/17537/contigs_fasta	unknown	Europe	Belgium	enteritidis	enteritidis
Salmonella_PubMLST_17538	http://rest.pubmlst.org/db/pubmlst_salmonella_isolates/isolates/17538/contigs_fasta	unknown	Europe	United Kingdom	enteritidis	enteritidis
Salmonella_PubMLST_17539	http://rest.pubmlst.org/db/pubmlst_salmonella_isolates/isolates/17539/contigs_fasta	unknown	Asia	India	enteritidis	enteritidis
Salmonella_PubMLST_1754	http://rest.pubmlst.org/db/pubmlst_salmonella_isolates/isolates/1754/contigs_fasta	unknown		Unknown:Unknown	enteritidis	enteritidis
Salmonella_PubMLST_17540	http://rest.pubmlst.org/db/pubmlst_salmonella_isolates/isolates/17540/contigs_fasta	unknown	Asia	Vietnam	enteritidis	dublin
Salmonella_PubMLST_17541	http://rest.pubmlst.org/db/pubmlst_salmonella_isolates/isolates/17541/contigs_fasta	unknown	Asia	India	enteritidis	enteritidis
Salmonella_PubMLST_17542	http://rest.pubmlst.org/db/pubmlst_salmonella_isolates/isolates/17542/contigs_fasta	unknown	Asia	India	enteritidis	enteritidis
Salmonella_PubMLST_17543	http://rest.pubmlst.org/db/pubmlst_salmonella_isolates/isolates/17543/contigs_fasta	unknown	South America	Argentina	enteritidis	enteritidis
Salmonella_PubMLST_17544	http://rest.pubmlst.org/db/pubmlst_salmonella_isolates/isolates/17544/contigs_fasta	unknown	Europe	United Kingdom	enteritidis	enteritidis
Salmonella_PubMLST_17545	http://rest.pubmlst.org/db/pubmlst_salmonella_isolates/isolates/17545/contigs_fasta	unknown	Europe	United Kingdom	enteritidis	enteritidis
Salmonella_PubMLST_17546	http://rest.pubmlst.org/db/pubmlst_salmonella_isolates/isolates/17546/contigs_fasta	unknown	Asia	Bangladesh	enteritidis	enteritidis
Salmonella_PubMLST_17547	http://rest.pubmlst.org/db/pubmlst_salmonella_isolates/isolates/17547/contigs_fasta	unknown	Asia	Bangladesh	enteritidis	enteritidis
Salmonella_PubMLST_17548	http://rest.pubmlst.org/db/pubmlst_salmonella_isolates/isolates/17548/contigs_fasta	unknown	Asia	China	enteritidis	enteritidis
Salmonella_PubMLST_17549	http://rest.pubmlst.org/db/pubmlst_salmonella_isolates/isolates/17549/contigs_fasta	unknown	Europe	Switzerland	enteritidis	enteritidis
Salmonella_PubMLST_1755	http://rest.pubmlst.org/db/pubmlst_salmonella_isolates/isolates/1755/contigs_fasta	unknown		Unknown:Unknown	enteritidis	adelaide
Salmonella_PubMLST_17550	http://rest.pubmlst.org/db/pubmlst_salmonella_isolates/isolates/17550/contigs_fasta	unknown	Africa	Malawi	enteritidis	enteritidis
Salmonella_PubMLST_17551	http://rest.pubmlst.org/db/pubmlst_salmonella_isolates/isolates/17551/contigs_fasta	unknown	Africa	Malawi	enteritidis	enteritidis
Salmonella_PubMLST_17552	http://rest.pubmlst.org/db/pubmlst_salmonella_isolates/isolates/17552/contigs_fasta	unknown	North America	Mexico	enteritidis	enteritidis
Salmonella_PubMLST_17553	http://rest.pubmlst.org/db/pubmlst_salmonella_isolates/isolates/17553/contigs_fasta	unknown	North America	Mexico	enteritidis	enteritidis
Salmonella_PubMLST_17554	http://rest.pubmlst.org/db/pubmlst_salmonella_isolates/isolates/17554/contigs_fasta	unknown	Europe	United Kingdom	enteritidis	enteritidis
Salmonella_PubMLST_17555	http://rest.pubmlst.org/db/pubmlst_salmonella_isolates/isolates/17555/contigs_fasta	unknown	Asia	Indonesia	enteritidis	enteritidis
Salmonella_PubMLST_17556	http://rest.pubmlst.org/db/pubmlst_salmonella_isolates/isolates/17556/contigs_fasta	unknown	North America	USA	enteritidis	enteritidis
Salmonella_PubMLST_17557	http://rest.pubmlst.org/db/pubmlst_salmonella_isolates/isolates/17557/contigs_fasta	unknown	Africa	Malawi	enteritidis	enteritidis
Salmonella_PubMLST_17558	http://rest.pubmlst.org/db/pubmlst_salmonella_isolates/isolates/17558/contigs_fasta	unknown	Africa	Malawi	enteritidis	enteritidis
Salmonella_PubMLST_17559	http://rest.pubmlst.org/db/pubmlst_salmonella_isolates/isolates/17559/contigs_fasta	unknown	North America	USA	enteritidis	typhimurium
Salmonella_PubMLST_1756	http://rest.pubmlst.org/db/pubmlst_salmonella_isolates/isolates/1756/contigs_fasta	unknown		Unknown:Unknown	enteritidis	enteritidis
Salmonella_PubMLST_17560	http://rest.pubmlst.org/db/pubmlst_salmonella_isolates/isolates/17560/contigs_fasta	unknown	Africa	Ethiopia	enteritidis	enteritidis
Salmonella_PubMLST_17561	http://rest.pubmlst.org/db/pubmlst_salmonella_isolates/isolates/17561/contigs_fasta	unknown	Africa	Ethiopia	enteritidis	enteritidis
Salmonella_PubMLST_17562	http://rest.pubmlst.org/db/pubmlst_salmonella_isolates/isolates/17562/contigs_fasta	unknown	Africa	Ethiopia	enteritidis	enteritidis
Salmonella_PubMLST_17563	http://rest.pubmlst.org/db/pubmlst_salmonella_isolates/isolates/17563/contigs_fasta	unknown	Africa	Ethiopia	enteritidis	enteritidis
Salmonella_PubMLST_17564	http://rest.pubmlst.org/db/pubmlst_salmonella_isolates/isolates/17564/contigs_fasta	unknown	Africa	Ethiopia	enteritidis	enteritidis
Salmonella_PubMLST_17565	http://rest.pubmlst.org/db/pubmlst_salmonella_isolates/isolates/17565/contigs_fasta	unknown	Africa	Ethiopia	enteritidis	enteritidis
Salmonella_PubMLST_17566	http://rest.pubmlst.org/db/pubmlst_salmonella_isolates/isolates/17566/contigs_fasta	unknown	Africa	Ethiopia	enteritidis	enteritidis
Salmonella_PubMLST_17567	http://rest.pubmlst.org/db/pubmlst_salmonella_isolates/isolates/17567/contigs_fasta	unknown	Africa	Ethiopia	enteritidis	enteritidis
Salmonella_PubMLST_17568	http://rest.pubmlst.org/db/pubmlst_salmonella_isolates/isolates/17568/contigs_fasta	unknown	Africa	Ethiopia	enteritidis	enteritidis
Salmonella_PubMLST_17569	http://rest.pubmlst.org/db/pubmlst_salmonella_isolates/isolates/17569/contigs_fasta	unknown	Africa	Ethiopia	enteritidis	enteritidis
Salmonella_PubMLST_1757	http://rest.pubmlst.org/db/pubmlst_salmonella_isolates/isolates/1757/contigs_fasta	unknown		Unknown:Unknown	typhimurium	typhimurium
Salmonella_PubMLST_17570	http://rest.pubmlst.org/db/pubmlst_salmonella_isolates/isolates/17570/contigs_fasta	unknown	Asia	Myanmar	enteritidis	enteritidis
Salmonella_PubMLST_17571	http://rest.pubmlst.org/db/pubmlst_salmonella_isolates/isolates/17571/contigs_fasta	unknown	Africa	Ethiopia	enteritidis	enteritidis
Salmonella_PubMLST_17572	http://rest.pubmlst.org/db/pubmlst_salmonella_isolates/isolates/17572/contigs_fasta	unknown	Africa	Ethiopia	enteritidis	enteritidis
Salmonella_PubMLST_17573	http://rest.pubmlst.org/db/pubmlst_salmonella_isolates/isolates/17573/contigs_fasta	unknown	Africa	Ethiopia	enteritidis	enteritidis
Salmonella_PubMLST_17574	http://rest.pubmlst.org/db/pubmlst_salmonella_isolates/isolates/17574/contigs_fasta	unknown	Africa	Ethiopia	enteritidis	enteritidis
Salmonella_PubMLST_17575	http://rest.pubmlst.org/db/pubmlst_salmonella_isolates/isolates/17575/contigs_fasta	unknown	Africa	Ethiopia	enteritidis	enteritidis
Salmonella_PubMLST_17576	http://rest.pubmlst.org/db/pubmlst_salmonella_isolates/isolates/17576/contigs_fasta	unknown	Africa	Ethiopia	enteritidis	enteritidis
Salmonella_PubMLST_17577	http://rest.pubmlst.org/db/pubmlst_salmonella_isolates/isolates/17577/contigs_fasta	unknown	Asia	Thailand	enteritidis	enteritidis
Salmonella_PubMLST_17578	http://rest.pubmlst.org/db/pubmlst_salmonella_isolates/isolates/17578/contigs_fasta	unknown	Asia	South Korea	enteritidis	enteritidis
Salmonella_PubMLST_17579	http://rest.pubmlst.org/db/pubmlst_salmonella_isolates/isolates/17579/contigs_fasta	unknown	North America	Canada	enteritidis	enteritidis
Salmonella_PubMLST_1758	http://rest.pubmlst.org/db/pubmlst_salmonella_isolates/isolates/1758/contigs_fasta	unknown		Unknown:Unknown	typhi	typhi
Salmonella_PubMLST_17580	http://rest.pubmlst.org/db/pubmlst_salmonella_isolates/isolates/17580/contigs_fasta	unknown	Africa	South Africa	enteritidis	enteritidis
Salmonella_PubMLST_17581	http://rest.pubmlst.org/db/pubmlst_salmonella_isolates/isolates/17581/contigs_fasta	unknown	Europe	United Kingdom	enteritidis	enteritidis
Salmonella_PubMLST_17582	http://rest.pubmlst.org/db/pubmlst_salmonella_isolates/isolates/17582/contigs_fasta	unknown	Africa	Nigeria	enteritidis	berta|pensacola|sangalkam
Salmonella_PubMLST_17583	http://rest.pubmlst.org/db/pubmlst_salmonella_isolates/isolates/17583/contigs_fasta	unknown	Asia	Bangladesh	enteritidis	enteritidis
Salmonella_PubMLST_17584	http://rest.pubmlst.org/db/pubmlst_salmonella_isolates/isolates/17584/contigs_fasta	unknown	Europe	Netherlands	enteritidis	enteritidis
Salmonella_PubMLST_17585	http://rest.pubmlst.org/db/pubmlst_salmonella_isolates/isolates/17585/contigs_fasta	unknown	Europe	Netherlands	enteritidis	enteritidis
Salmonella_PubMLST_17586	http://rest.pubmlst.org/db/pubmlst_salmonella_isolates/isolates/17586/contigs_fasta	unknown	Europe	Netherlands	enteritidis	enteritidis
Salmonella_PubMLST_17587	http://rest.pubmlst.org/db/pubmlst_salmonella_isolates/isolates/17587/contigs_fasta	unknown	Europe	Finland	enteritidis	enteritidis
Salmonella_PubMLST_17588	http://rest.pubmlst.org/db/pubmlst_salmonella_isolates/isolates/17588/contigs_fasta	unknown	Asia	Pakistan	enteritidis	enteritidis
Salmonella_PubMLST_17589	http://rest.pubmlst.org/db/pubmlst_salmonella_isolates/isolates/17589/contigs_fasta	unknown	Asia	Pakistan	enteritidis	enteritidis
Salmonella_PubMLST_1759	http://rest.pubmlst.org/db/pubmlst_salmonella_isolates/isolates/1759/contigs_fasta	unknown		Unknown:Unknown	typhi	typhi
Salmonella_PubMLST_17590	http://rest.pubmlst.org/db/pubmlst_salmonella_isolates/isolates/17590/contigs_fasta	unknown	Europe	Netherlands	enteritidis	enteritidis
Salmonella_PubMLST_17591	http://rest.pubmlst.org/db/pubmlst_salmonella_isolates/isolates/17591/contigs_fasta	unknown	Europe	Netherlands	enteritidis	enteritidis
Salmonella_PubMLST_17592	http://rest.pubmlst.org/db/pubmlst_salmonella_isolates/isolates/17592/contigs_fasta	unknown	South America	Chile	enteritidis	enteritidis
Salmonella_PubMLST_17593	http://rest.pubmlst.org/db/pubmlst_salmonella_isolates/isolates/17593/contigs_fasta	unknown	South America	Chile	enteritidis	enteritidis
Salmonella_PubMLST_17594	http://rest.pubmlst.org/db/pubmlst_salmonella_isolates/isolates/17594/contigs_fasta	unknown	South America	Chile	enteritidis	enteritidis
Salmonella_PubMLST_17595	http://rest.pubmlst.org/db/pubmlst_salmonella_isolates/isolates/17595/contigs_fasta	unknown	South America	Chile	enteritidis	enteritidis
Salmonella_PubMLST_17596	http://rest.pubmlst.org/db/pubmlst_salmonella_isolates/isolates/17596/contigs_fasta	unknown	South America	Chile	enteritidis	enteritidis
Salmonella_PubMLST_17597	http://rest.pubmlst.org/db/pubmlst_salmonella_isolates/isolates/17597/contigs_fasta	unknown	South America	Chile	enteritidis	enteritidis
Salmonella_PubMLST_17598	http://rest.pubmlst.org/db/pubmlst_salmonella_isolates/isolates/17598/contigs_fasta	unknown	South America	Chile	enteritidis	enteritidis
Salmonella_PubMLST_17599	http://rest.pubmlst.org/db/pubmlst_salmonella_isolates/isolates/17599/contigs_fasta	unknown	South America	Chile	enteritidis	enteritidis
Salmonella_PubMLST_176	http://rest.pubmlst.org/db/pubmlst_salmonella_isolates/isolates/176/contigs_fasta	unknown		Unknown:Unknown	typhimurium	i 1	4	[5]	12:i:-
Salmonella_PubMLST_1760	http://rest.pubmlst.org/db/pubmlst_salmonella_isolates/isolates/1760/contigs_fasta	unknown		Unknown:Unknown	typhimurium	typhimurium
Salmonella_PubMLST_17600	http://rest.pubmlst.org/db/pubmlst_salmonella_isolates/isolates/17600/contigs_fasta	unknown	South America	Chile	enteritidis	enteritidis
Salmonella_PubMLST_17601	http://rest.pubmlst.org/db/pubmlst_salmonella_isolates/isolates/17601/contigs_fasta	unknown	South America	Chile	enteritidis	hadar
Salmonella_PubMLST_17602	http://rest.pubmlst.org/db/pubmlst_salmonella_isolates/isolates/17602/contigs_fasta	unknown	South America	Chile	enteritidis	typhimurium
Salmonella_PubMLST_17603	http://rest.pubmlst.org/db/pubmlst_salmonella_isolates/isolates/17603/contigs_fasta	unknown	South America	Chile	enteritidis	typhimurium
Salmonella_PubMLST_17604	http://rest.pubmlst.org/db/pubmlst_salmonella_isolates/isolates/17604/contigs_fasta	unknown	South America	Chile	enteritidis	infantis
Salmonella_PubMLST_17605	http://rest.pubmlst.org/db/pubmlst_salmonella_isolates/isolates/17605/contigs_fasta	unknown	South America	Chile	enteritidis	infantis
Salmonella_PubMLST_17606	http://rest.pubmlst.org/db/pubmlst_salmonella_isolates/isolates/17606/contigs_fasta	unknown	Africa	Malawi	enteritidis	enteritidis
Salmonella_PubMLST_17607	http://rest.pubmlst.org/db/pubmlst_salmonella_isolates/isolates/17607/contigs_fasta	unknown	Europe	Germany	enteritidis	enteritidis
Salmonella_PubMLST_17608	http://rest.pubmlst.org/db/pubmlst_salmonella_isolates/isolates/17608/contigs_fasta	unknown	Europe	Germany	enteritidis	enteritidis
Salmonella_PubMLST_17609	http://rest.pubmlst.org/db/pubmlst_salmonella_isolates/isolates/17609/contigs_fasta	unknown	Europe	Germany	enteritidis	enteritidis
Salmonella_PubMLST_1761	http://rest.pubmlst.org/db/pubmlst_salmonella_isolates/isolates/1761/contigs_fasta	unknown		Unknown:Unknown	typhi	typhi
Salmonella_PubMLST_17610	http://rest.pubmlst.org/db/pubmlst_salmonella_isolates/isolates/17610/contigs_fasta	unknown	Europe	Germany	enteritidis	enteritidis
Salmonella_PubMLST_17611	http://rest.pubmlst.org/db/pubmlst_salmonella_isolates/isolates/17611/contigs_fasta	unknown	Europe	Austria	enteritidis	enteritidis
Salmonella_PubMLST_17612	http://rest.pubmlst.org/db/pubmlst_salmonella_isolates/isolates/17612/contigs_fasta	unknown	Europe	Austria	enteritidis	enteritidis
Salmonella_PubMLST_17613	http://rest.pubmlst.org/db/pubmlst_salmonella_isolates/isolates/17613/contigs_fasta	unknown	Europe	Austria	enteritidis	enteritidis
Salmonella_PubMLST_17614	http://rest.pubmlst.org/db/pubmlst_salmonella_isolates/isolates/17614/contigs_fasta	unknown	Europe	Austria	enteritidis	enteritidis
Salmonella_PubMLST_17615	http://rest.pubmlst.org/db/pubmlst_salmonella_isolates/isolates/17615/contigs_fasta	unknown	Europe	Austria	enteritidis	enteritidis
Salmonella_PubMLST_17616	http://rest.pubmlst.org/db/pubmlst_salmonella_isolates/isolates/17616/contigs_fasta	unknown	Europe	Austria	enteritidis	enteritidis
Salmonella_PubMLST_17617	http://rest.pubmlst.org/db/pubmlst_salmonella_isolates/isolates/17617/contigs_fasta	unknown	Europe	Germany	enteritidis	enteritidis
Salmonella_PubMLST_17618	http://rest.pubmlst.org/db/pubmlst_salmonella_isolates/isolates/17618/contigs_fasta	unknown	Europe	Germany	enteritidis	enteritidis
Salmonella_PubMLST_17619	http://rest.pubmlst.org/db/pubmlst_salmonella_isolates/isolates/17619/contigs_fasta	unknown	Europe	Germany	enteritidis	enteritidis
Salmonella_PubMLST_1762	http://rest.pubmlst.org/db/pubmlst_salmonella_isolates/isolates/1762/contigs_fasta	unknown		Unknown:Unknown	typhi	typhi
Salmonella_PubMLST_17620	http://rest.pubmlst.org/db/pubmlst_salmonella_isolates/isolates/17620/contigs_fasta	unknown	Europe	Slovenia	enteritidis	enteritidis
Salmonella_PubMLST_17621	http://rest.pubmlst.org/db/pubmlst_salmonella_isolates/isolates/17621/contigs_fasta	unknown	Oceania	Australia	enteritidis	enteritidis
Salmonella_PubMLST_17622	http://rest.pubmlst.org/db/pubmlst_salmonella_isolates/isolates/17622/contigs_fasta	unknown	Oceania	Australia	enteritidis	enteritidis
Salmonella_PubMLST_17623	http://rest.pubmlst.org/db/pubmlst_salmonella_isolates/isolates/17623/contigs_fasta	unknown	Oceania	Australia	enteritidis	enteritidis
Salmonella_PubMLST_17624	http://rest.pubmlst.org/db/pubmlst_salmonella_isolates/isolates/17624/contigs_fasta	unknown	South America	Peru	enteritidis	enteritidis
Salmonella_PubMLST_17625	http://rest.pubmlst.org/db/pubmlst_salmonella_isolates/isolates/17625/contigs_fasta	unknown	Europe	Ireland	enteritidis	enteritidis
Salmonella_PubMLST_17626	http://rest.pubmlst.org/db/pubmlst_salmonella_isolates/isolates/17626/contigs_fasta	unknown	Europe	Slovenia	enteritidis	enteritidis
Salmonella_PubMLST_17627	http://rest.pubmlst.org/db/pubmlst_salmonella_isolates/isolates/17627/contigs_fasta	unknown	North America	USA	enteritidis	enteritidis
Salmonella_PubMLST_17628	http://rest.pubmlst.org/db/pubmlst_salmonella_isolates/isolates/17628/contigs_fasta	unknown	Oceania	Australia	enteritidis	enteritidis
Salmonella_PubMLST_17629	http://rest.pubmlst.org/db/pubmlst_salmonella_isolates/isolates/17629/contigs_fasta	unknown	Oceania	Australia	enteritidis	enteritidis
Salmonella_PubMLST_1763	http://rest.pubmlst.org/db/pubmlst_salmonella_isolates/isolates/1763/contigs_fasta	unknown		Unknown:Unknown	typhimurium	typhimurium
Salmonella_PubMLST_17630	http://rest.pubmlst.org/db/pubmlst_salmonella_isolates/isolates/17630/contigs_fasta	unknown	Oceania	Australia	enteritidis	enteritidis
Salmonella_PubMLST_17631	http://rest.pubmlst.org/db/pubmlst_salmonella_isolates/isolates/17631/contigs_fasta	unknown	Oceania	Australia	enteritidis	enteritidis
Salmonella_PubMLST_17632	http://rest.pubmlst.org/db/pubmlst_salmonella_isolates/isolates/17632/contigs_fasta	unknown	Oceania	Australia	enteritidis	enteritidis
Salmonella_PubMLST_17633	http://rest.pubmlst.org/db/pubmlst_salmonella_isolates/isolates/17633/contigs_fasta	unknown	Oceania	Australia	enteritidis	enteritidis
Salmonella_PubMLST_17634	http://rest.pubmlst.org/db/pubmlst_salmonella_isolates/isolates/17634/contigs_fasta	unknown	Oceania	Australia	enteritidis	enteritidis
Salmonella_PubMLST_17635	http://rest.pubmlst.org/db/pubmlst_salmonella_isolates/isolates/17635/contigs_fasta	unknown	Oceania	Australia	enteritidis	enteritidis
Salmonella_PubMLST_17636	http://rest.pubmlst.org/db/pubmlst_salmonella_isolates/isolates/17636/contigs_fasta	unknown	Oceania	Australia	enteritidis	enteritidis
Salmonella_PubMLST_17637	http://rest.pubmlst.org/db/pubmlst_salmonella_isolates/isolates/17637/contigs_fasta	unknown	Oceania	Australia	enteritidis	enteritidis
Salmonella_PubMLST_17638	http://rest.pubmlst.org/db/pubmlst_salmonella_isolates/isolates/17638/contigs_fasta	unknown	Oceania	Australia	enteritidis	enteritidis
Salmonella_PubMLST_17639	http://rest.pubmlst.org/db/pubmlst_salmonella_isolates/isolates/17639/contigs_fasta	unknown	Oceania	Australia	enteritidis	enteritidis
Salmonella_PubMLST_1764	http://rest.pubmlst.org/db/pubmlst_salmonella_isolates/isolates/1764/contigs_fasta	unknown		Unknown:Unknown	typhi	typhi
Salmonella_PubMLST_17640	http://rest.pubmlst.org/db/pubmlst_salmonella_isolates/isolates/17640/contigs_fasta	unknown	Oceania	Australia	enteritidis	enteritidis
Salmonella_PubMLST_17641	http://rest.pubmlst.org/db/pubmlst_salmonella_isolates/isolates/17641/contigs_fasta	unknown	Oceania	Australia	enteritidis	enteritidis
Salmonella_PubMLST_17642	http://rest.pubmlst.org/db/pubmlst_salmonella_isolates/isolates/17642/contigs_fasta	unknown	Oceania	Australia	enteritidis	enteritidis
Salmonella_PubMLST_17643	http://rest.pubmlst.org/db/pubmlst_salmonella_isolates/isolates/17643/contigs_fasta	unknown	Oceania	Australia	enteritidis	enteritidis
Salmonella_PubMLST_17644	http://rest.pubmlst.org/db/pubmlst_salmonella_isolates/isolates/17644/contigs_fasta	unknown	Oceania	Australia	enteritidis	enteritidis
Salmonella_PubMLST_17645	http://rest.pubmlst.org/db/pubmlst_salmonella_isolates/isolates/17645/contigs_fasta	unknown	Oceania	Australia	enteritidis	enteritidis
Salmonella_PubMLST_17646	http://rest.pubmlst.org/db/pubmlst_salmonella_isolates/isolates/17646/contigs_fasta	unknown	Oceania	Australia	enteritidis	enteritidis
Salmonella_PubMLST_17647	http://rest.pubmlst.org/db/pubmlst_salmonella_isolates/isolates/17647/contigs_fasta	unknown	Oceania	Australia	enteritidis	enteritidis
Salmonella_PubMLST_17648	http://rest.pubmlst.org/db/pubmlst_salmonella_isolates/isolates/17648/contigs_fasta	unknown	Oceania	Australia	enteritidis	enteritidis
Salmonella_PubMLST_17649	http://rest.pubmlst.org/db/pubmlst_salmonella_isolates/isolates/17649/contigs_fasta	unknown	Oceania	Australia	enteritidis	enteritidis
Salmonella_PubMLST_1765	http://rest.pubmlst.org/db/pubmlst_salmonella_isolates/isolates/1765/contigs_fasta	unknown		Unknown:Unknown	typhi	typhi
Salmonella_PubMLST_17650	http://rest.pubmlst.org/db/pubmlst_salmonella_isolates/isolates/17650/contigs_fasta	unknown	Oceania	Australia	enteritidis	enteritidis
Salmonella_PubMLST_17651	http://rest.pubmlst.org/db/pubmlst_salmonella_isolates/isolates/17651/contigs_fasta	unknown	Oceania	Australia	enteritidis	enteritidis
Salmonella_PubMLST_17652	http://rest.pubmlst.org/db/pubmlst_salmonella_isolates/isolates/17652/contigs_fasta	unknown	Oceania	Australia	enteritidis	enteritidis
Salmonella_PubMLST_17653	http://rest.pubmlst.org/db/pubmlst_salmonella_isolates/isolates/17653/contigs_fasta	unknown	Oceania	Australia	enteritidis	enteritidis
Salmonella_PubMLST_17654	http://rest.pubmlst.org/db/pubmlst_salmonella_isolates/isolates/17654/contigs_fasta	unknown	Oceania	Australia	enteritidis	enteritidis
Salmonella_PubMLST_17655	http://rest.pubmlst.org/db/pubmlst_salmonella_isolates/isolates/17655/contigs_fasta	unknown	Oceania	Australia	enteritidis	enteritidis
Salmonella_PubMLST_17656	http://rest.pubmlst.org/db/pubmlst_salmonella_isolates/isolates/17656/contigs_fasta	unknown	Oceania	Australia	enteritidis	enteritidis
Salmonella_PubMLST_17657	http://rest.pubmlst.org/db/pubmlst_salmonella_isolates/isolates/17657/contigs_fasta	unknown	Oceania	Australia	enteritidis	enteritidis
Salmonella_PubMLST_17658	http://rest.pubmlst.org/db/pubmlst_salmonella_isolates/isolates/17658/contigs_fasta	unknown	Oceania	Australia	enteritidis	enteritidis
Salmonella_PubMLST_17659	http://rest.pubmlst.org/db/pubmlst_salmonella_isolates/isolates/17659/contigs_fasta	unknown	Oceania	Australia	enteritidis	enteritidis
Salmonella_PubMLST_1766	http://rest.pubmlst.org/db/pubmlst_salmonella_isolates/isolates/1766/contigs_fasta	unknown		Unknown:Unknown	typhimurium	typhimurium
Salmonella_PubMLST_17660	http://rest.pubmlst.org/db/pubmlst_salmonella_isolates/isolates/17660/contigs_fasta	unknown	Oceania	Australia	enteritidis	enteritidis
Salmonella_PubMLST_17661	http://rest.pubmlst.org/db/pubmlst_salmonella_isolates/isolates/17661/contigs_fasta	unknown	Oceania	Australia	enteritidis	enteritidis
Salmonella_PubMLST_17662	http://rest.pubmlst.org/db/pubmlst_salmonella_isolates/isolates/17662/contigs_fasta	unknown	Oceania	Australia	enteritidis	enteritidis
Salmonella_PubMLST_17663	http://rest.pubmlst.org/db/pubmlst_salmonella_isolates/isolates/17663/contigs_fasta	unknown	Oceania	Australia	enteritidis	enteritidis
Salmonella_PubMLST_17664	http://rest.pubmlst.org/db/pubmlst_salmonella_isolates/isolates/17664/contigs_fasta	unknown	Oceania	Australia	enteritidis	enteritidis
Salmonella_PubMLST_17665	http://rest.pubmlst.org/db/pubmlst_salmonella_isolates/isolates/17665/contigs_fasta	unknown	Oceania	Australia	enteritidis	enteritidis
Salmonella_PubMLST_17666	http://rest.pubmlst.org/db/pubmlst_salmonella_isolates/isolates/17666/contigs_fasta	unknown	Oceania	Australia	enteritidis	enteritidis
Salmonella_PubMLST_17667	http://rest.pubmlst.org/db/pubmlst_salmonella_isolates/isolates/17667/contigs_fasta	unknown	Oceania	Australia	enteritidis	give
Salmonella_PubMLST_17668	http://rest.pubmlst.org/db/pubmlst_salmonella_isolates/isolates/17668/contigs_fasta	unknown	Oceania	Australia	enteritidis	enteritidis
Salmonella_PubMLST_17669	http://rest.pubmlst.org/db/pubmlst_salmonella_isolates/isolates/17669/contigs_fasta	unknown	Oceania	Australia	enteritidis	pensacola
Salmonella_PubMLST_1767	http://rest.pubmlst.org/db/pubmlst_salmonella_isolates/isolates/1767/contigs_fasta	unknown		Unknown:Unknown	enteritidis	enteritidis
Salmonella_PubMLST_17670	http://rest.pubmlst.org/db/pubmlst_salmonella_isolates/isolates/17670/contigs_fasta	unknown	Oceania	Australia	enteritidis	enteritidis
Salmonella_PubMLST_17671	http://rest.pubmlst.org/db/pubmlst_salmonella_isolates/isolates/17671/contigs_fasta	unknown	Oceania	Australia	enteritidis	enteritidis
Salmonella_PubMLST_17672	http://rest.pubmlst.org/db/pubmlst_salmonella_isolates/isolates/17672/contigs_fasta	unknown	Oceania	Australia	enteritidis	enteritidis
Salmonella_PubMLST_17673	http://rest.pubmlst.org/db/pubmlst_salmonella_isolates/isolates/17673/contigs_fasta	unknown	Oceania	Australia	enteritidis	enteritidis
Salmonella_PubMLST_17674	http://rest.pubmlst.org/db/pubmlst_salmonella_isolates/isolates/17674/contigs_fasta	unknown	Oceania	Australia	enteritidis	enteritidis
Salmonella_PubMLST_17675	http://rest.pubmlst.org/db/pubmlst_salmonella_isolates/isolates/17675/contigs_fasta	unknown	Oceania	Australia	enteritidis	enteritidis
Salmonella_PubMLST_17676	http://rest.pubmlst.org/db/pubmlst_salmonella_isolates/isolates/17676/contigs_fasta	unknown	Oceania	Australia	enteritidis	enteritidis
Salmonella_PubMLST_17677	http://rest.pubmlst.org/db/pubmlst_salmonella_isolates/isolates/17677/contigs_fasta	unknown	Oceania	Australia	enteritidis	enteritidis
Salmonella_PubMLST_17678	http://rest.pubmlst.org/db/pubmlst_salmonella_isolates/isolates/17678/contigs_fasta	unknown	Oceania	Australia	enteritidis	enteritidis
Salmonella_PubMLST_17679	http://rest.pubmlst.org/db/pubmlst_salmonella_isolates/isolates/17679/contigs_fasta	unknown	Oceania	Australia	enteritidis	enteritidis
Salmonella_PubMLST_1768	http://rest.pubmlst.org/db/pubmlst_salmonella_isolates/isolates/1768/contigs_fasta	unknown		Unknown:Unknown	typhimurium	typhimurium
Salmonella_PubMLST_17680	http://rest.pubmlst.org/db/pubmlst_salmonella_isolates/isolates/17680/contigs_fasta	unknown	Oceania	Australia	enteritidis	enteritidis
Salmonella_PubMLST_17681	http://rest.pubmlst.org/db/pubmlst_salmonella_isolates/isolates/17681/contigs_fasta	unknown	Oceania	Australia	enteritidis	enteritidis
Salmonella_PubMLST_17682	http://rest.pubmlst.org/db/pubmlst_salmonella_isolates/isolates/17682/contigs_fasta	unknown	Oceania	Australia	enteritidis	enteritidis
Salmonella_PubMLST_17683	http://rest.pubmlst.org/db/pubmlst_salmonella_isolates/isolates/17683/contigs_fasta	unknown	Oceania	Australia	enteritidis	enteritidis
Salmonella_PubMLST_17684	http://rest.pubmlst.org/db/pubmlst_salmonella_isolates/isolates/17684/contigs_fasta	unknown	Oceania	Australia	enteritidis	enteritidis
Salmonella_PubMLST_17685	http://rest.pubmlst.org/db/pubmlst_salmonella_isolates/isolates/17685/contigs_fasta	unknown	Oceania	Australia	enteritidis	enteritidis
Salmonella_PubMLST_17686	http://rest.pubmlst.org/db/pubmlst_salmonella_isolates/isolates/17686/contigs_fasta	unknown	Europe	Germany	enteritidis	enteritidis
Salmonella_PubMLST_17687	http://rest.pubmlst.org/db/pubmlst_salmonella_isolates/isolates/17687/contigs_fasta	unknown	Oceania	Australia	enteritidis	enteritidis
Salmonella_PubMLST_17688	http://rest.pubmlst.org/db/pubmlst_salmonella_isolates/isolates/17688/contigs_fasta	unknown	Oceania	Australia	enteritidis	enteritidis
Salmonella_PubMLST_17689	http://rest.pubmlst.org/db/pubmlst_salmonella_isolates/isolates/17689/contigs_fasta	unknown	Oceania	Australia	enteritidis	enteritidis
Salmonella_PubMLST_1769	http://rest.pubmlst.org/db/pubmlst_salmonella_isolates/isolates/1769/contigs_fasta	unknown		Unknown:Unknown	enteritidis	enteritidis
Salmonella_PubMLST_17690	http://rest.pubmlst.org/db/pubmlst_salmonella_isolates/isolates/17690/contigs_fasta	unknown	Oceania	Australia	enteritidis	enteritidis
Salmonella_PubMLST_17691	http://rest.pubmlst.org/db/pubmlst_salmonella_isolates/isolates/17691/contigs_fasta	unknown	Oceania	Australia	enteritidis	enteritidis
Salmonella_PubMLST_17692	http://rest.pubmlst.org/db/pubmlst_salmonella_isolates/isolates/17692/contigs_fasta	unknown	Oceania	Australia	enteritidis	enteritidis
Salmonella_PubMLST_17693	http://rest.pubmlst.org/db/pubmlst_salmonella_isolates/isolates/17693/contigs_fasta	unknown	Oceania	Australia	enteritidis	enteritidis
Salmonella_PubMLST_17694	http://rest.pubmlst.org/db/pubmlst_salmonella_isolates/isolates/17694/contigs_fasta	unknown	Oceania	Australia	enteritidis	enteritidis
Salmonella_PubMLST_17695	http://rest.pubmlst.org/db/pubmlst_salmonella_isolates/isolates/17695/contigs_fasta	unknown	Oceania	Australia	enteritidis	enteritidis
Salmonella_PubMLST_17696	http://rest.pubmlst.org/db/pubmlst_salmonella_isolates/isolates/17696/contigs_fasta	unknown	Oceania	Australia	enteritidis	enteritidis
Salmonella_PubMLST_17697	http://rest.pubmlst.org/db/pubmlst_salmonella_isolates/isolates/17697/contigs_fasta	unknown	Oceania	Australia	enteritidis	enteritidis
Salmonella_PubMLST_17698	http://rest.pubmlst.org/db/pubmlst_salmonella_isolates/isolates/17698/contigs_fasta	unknown	Oceania	Australia	enteritidis	enteritidis
Salmonella_PubMLST_17699	http://rest.pubmlst.org/db/pubmlst_salmonella_isolates/isolates/17699/contigs_fasta	unknown	Oceania	Australia	enteritidis	enteritidis
Salmonella_PubMLST_177	http://rest.pubmlst.org/db/pubmlst_salmonella_isolates/isolates/177/contigs_fasta	unknown		Unknown:Unknown	typhimurium	i 1	4	[5]	12:i:-
Salmonella_PubMLST_1770	http://rest.pubmlst.org/db/pubmlst_salmonella_isolates/isolates/1770/contigs_fasta	unknown		Unknown:Unknown	enteritidis	typhi
Salmonella_PubMLST_17700	http://rest.pubmlst.org/db/pubmlst_salmonella_isolates/isolates/17700/contigs_fasta	unknown	Oceania	Australia	enteritidis	enteritidis
Salmonella_PubMLST_17701	http://rest.pubmlst.org/db/pubmlst_salmonella_isolates/isolates/17701/contigs_fasta	unknown	Oceania	Australia	enteritidis	enteritidis
Salmonella_PubMLST_17702	http://rest.pubmlst.org/db/pubmlst_salmonella_isolates/isolates/17702/contigs_fasta	unknown	Oceania	Australia	enteritidis	enteritidis
Salmonella_PubMLST_17703	http://rest.pubmlst.org/db/pubmlst_salmonella_isolates/isolates/17703/contigs_fasta	unknown	Oceania	Australia	enteritidis	enteritidis
Salmonella_PubMLST_17704	http://rest.pubmlst.org/db/pubmlst_salmonella_isolates/isolates/17704/contigs_fasta	unknown	Oceania	Australia	enteritidis	enteritidis
Salmonella_PubMLST_17705	http://rest.pubmlst.org/db/pubmlst_salmonella_isolates/isolates/17705/contigs_fasta	unknown	Oceania	Australia	enteritidis	enteritidis
Salmonella_PubMLST_17706	http://rest.pubmlst.org/db/pubmlst_salmonella_isolates/isolates/17706/contigs_fasta	unknown	Oceania	Australia	enteritidis	enteritidis
Salmonella_PubMLST_17707	http://rest.pubmlst.org/db/pubmlst_salmonella_isolates/isolates/17707/contigs_fasta	unknown	Oceania	Australia	enteritidis	enteritidis
Salmonella_PubMLST_17708	http://rest.pubmlst.org/db/pubmlst_salmonella_isolates/isolates/17708/contigs_fasta	unknown	Oceania	Australia	enteritidis	enteritidis
Salmonella_PubMLST_17709	http://rest.pubmlst.org/db/pubmlst_salmonella_isolates/isolates/17709/contigs_fasta	unknown	Oceania	Australia	enteritidis	enteritidis
Salmonella_PubMLST_1771	http://rest.pubmlst.org/db/pubmlst_salmonella_isolates/isolates/1771/contigs_fasta	unknown		Unknown:Unknown	enteritidis	enteritidis
Salmonella_PubMLST_17710	http://rest.pubmlst.org/db/pubmlst_salmonella_isolates/isolates/17710/contigs_fasta	unknown	Oceania	Australia	enteritidis	enteritidis
Salmonella_PubMLST_17711	http://rest.pubmlst.org/db/pubmlst_salmonella_isolates/isolates/17711/contigs_fasta	unknown	Oceania	Australia	enteritidis	enteritidis
Salmonella_PubMLST_17712	http://rest.pubmlst.org/db/pubmlst_salmonella_isolates/isolates/17712/contigs_fasta	unknown	Oceania	Australia	enteritidis	enteritidis
Salmonella_PubMLST_17713	http://rest.pubmlst.org/db/pubmlst_salmonella_isolates/isolates/17713/contigs_fasta	unknown	Oceania	Australia	enteritidis	enteritidis
Salmonella_PubMLST_17714	http://rest.pubmlst.org/db/pubmlst_salmonella_isolates/isolates/17714/contigs_fasta	unknown	Oceania	Australia	enteritidis	enteritidis
Salmonella_PubMLST_17715	http://rest.pubmlst.org/db/pubmlst_salmonella_isolates/isolates/17715/contigs_fasta	unknown	Oceania	Australia	enteritidis	enteritidis
Salmonella_PubMLST_17716	http://rest.pubmlst.org/db/pubmlst_salmonella_isolates/isolates/17716/contigs_fasta	unknown	Oceania	Australia	enteritidis	enteritidis
Salmonella_PubMLST_17717	http://rest.pubmlst.org/db/pubmlst_salmonella_isolates/isolates/17717/contigs_fasta	unknown	Oceania	Australia	enteritidis	enteritidis
Salmonella_PubMLST_17718	http://rest.pubmlst.org/db/pubmlst_salmonella_isolates/isolates/17718/contigs_fasta	unknown	Oceania	Australia	enteritidis	enteritidis
Salmonella_PubMLST_17719	http://rest.pubmlst.org/db/pubmlst_salmonella_isolates/isolates/17719/contigs_fasta	unknown	Oceania	Australia	enteritidis	enteritidis
Salmonella_PubMLST_1772	http://rest.pubmlst.org/db/pubmlst_salmonella_isolates/isolates/1772/contigs_fasta	unknown		Unknown:Unknown	enteritidis	enteritidis
Salmonella_PubMLST_17720	http://rest.pubmlst.org/db/pubmlst_salmonella_isolates/isolates/17720/contigs_fasta	unknown	Oceania	Australia	enteritidis	enteritidis
Salmonella_PubMLST_17721	http://rest.pubmlst.org/db/pubmlst_salmonella_isolates/isolates/17721/contigs_fasta	unknown	Oceania	Australia	enteritidis	enteritidis
Salmonella_PubMLST_17722	http://rest.pubmlst.org/db/pubmlst_salmonella_isolates/isolates/17722/contigs_fasta	unknown	Oceania	Australia	enteritidis	enteritidis
Salmonella_PubMLST_17723	http://rest.pubmlst.org/db/pubmlst_salmonella_isolates/isolates/17723/contigs_fasta	unknown	Oceania	Australia	enteritidis	enteritidis
Salmonella_PubMLST_17724	http://rest.pubmlst.org/db/pubmlst_salmonella_isolates/isolates/17724/contigs_fasta	unknown	Europe	Germany	enteritidis	enteritidis
Salmonella_PubMLST_17725	http://rest.pubmlst.org/db/pubmlst_salmonella_isolates/isolates/17725/contigs_fasta	unknown	Europe	Germany	enteritidis	enteritidis
Salmonella_PubMLST_17726	http://rest.pubmlst.org/db/pubmlst_salmonella_isolates/isolates/17726/contigs_fasta	unknown	Europe	Germany	enteritidis	enteritidis
Salmonella_PubMLST_17727	http://rest.pubmlst.org/db/pubmlst_salmonella_isolates/isolates/17727/contigs_fasta	unknown	Europe	Germany	enteritidis	enteritidis
Salmonella_PubMLST_17728	http://rest.pubmlst.org/db/pubmlst_salmonella_isolates/isolates/17728/contigs_fasta	unknown	Oceania	Australia	enteritidis	enteritidis
Salmonella_PubMLST_17729	http://rest.pubmlst.org/db/pubmlst_salmonella_isolates/isolates/17729/contigs_fasta	unknown	Asia	Vietnam	enteritidis	kiel|dublin
Salmonella_PubMLST_1773	http://rest.pubmlst.org/db/pubmlst_salmonella_isolates/isolates/1773/contigs_fasta	unknown		Unknown:Unknown	typhimurium	typhimurium
Salmonella_PubMLST_17730	http://rest.pubmlst.org/db/pubmlst_salmonella_isolates/isolates/17730/contigs_fasta	unknown	South America	Argentina	enteritidis	enteritidis
Salmonella_PubMLST_17731	http://rest.pubmlst.org/db/pubmlst_salmonella_isolates/isolates/17731/contigs_fasta	unknown	Asia	China	enteritidis	enteritidis
Salmonella_PubMLST_17732	http://rest.pubmlst.org/db/pubmlst_salmonella_isolates/isolates/17732/contigs_fasta	unknown	North America	USA	enteritidis	enteritidis
Salmonella_PubMLST_17733	http://rest.pubmlst.org/db/pubmlst_salmonella_isolates/isolates/17733/contigs_fasta	unknown	Europe	Switzerland	enteritidis	emek
Salmonella_PubMLST_17734	http://rest.pubmlst.org/db/pubmlst_salmonella_isolates/isolates/17734/contigs_fasta	unknown	Asia	China	enteritidis	enteritidis
Salmonella_PubMLST_17735	http://rest.pubmlst.org/db/pubmlst_salmonella_isolates/isolates/17735/contigs_fasta	unknown	Unresolved	Congo [DRC]	enteritidis	enteritidis
Salmonella_PubMLST_17736	http://rest.pubmlst.org/db/pubmlst_salmonella_isolates/isolates/17736/contigs_fasta	unknown	Asia	Turkey	enteritidis	enteritidis
Salmonella_PubMLST_17737	http://rest.pubmlst.org/db/pubmlst_salmonella_isolates/isolates/17737/contigs_fasta	unknown	Africa	Mauritius	enteritidis	enteritidis
Salmonella_PubMLST_17738	http://rest.pubmlst.org/db/pubmlst_salmonella_isolates/isolates/17738/contigs_fasta	unknown	Africa	Nigeria	enteritidis	enteritidis
Salmonella_PubMLST_17739	http://rest.pubmlst.org/db/pubmlst_salmonella_isolates/isolates/17739/contigs_fasta	unknown	Asia	Iran	enteritidis	enteritidis
Salmonella_PubMLST_1774	http://rest.pubmlst.org/db/pubmlst_salmonella_isolates/isolates/1774/contigs_fasta	unknown		Unknown:Unknown	enteritidis	enteritidis
Salmonella_PubMLST_17740	http://rest.pubmlst.org/db/pubmlst_salmonella_isolates/isolates/17740/contigs_fasta	unknown	Asia	Thailand	enteritidis	enteritidis
Salmonella_PubMLST_17741	http://rest.pubmlst.org/db/pubmlst_salmonella_isolates/isolates/17741/contigs_fasta	unknown	Asia	Thailand	enteritidis	enteritidis
Salmonella_PubMLST_17742	http://rest.pubmlst.org/db/pubmlst_salmonella_isolates/isolates/17742/contigs_fasta	unknown	Asia	Thailand	enteritidis	enteritidis
Salmonella_PubMLST_17743	http://rest.pubmlst.org/db/pubmlst_salmonella_isolates/isolates/17743/contigs_fasta	unknown	Asia	Thailand	enteritidis	enteritidis
Salmonella_PubMLST_17744	http://rest.pubmlst.org/db/pubmlst_salmonella_isolates/isolates/17744/contigs_fasta	unknown	Africa	Mauritius	enteritidis	enteritidis
Salmonella_PubMLST_17745	http://rest.pubmlst.org/db/pubmlst_salmonella_isolates/isolates/17745/contigs_fasta	unknown	Africa	Mauritius	enteritidis	enteritidis
Salmonella_PubMLST_17746	http://rest.pubmlst.org/db/pubmlst_salmonella_isolates/isolates/17746/contigs_fasta	unknown	Africa	Uganda	enteritidis	enteritidis
Salmonella_PubMLST_17747	http://rest.pubmlst.org/db/pubmlst_salmonella_isolates/isolates/17747/contigs_fasta	unknown	Africa	Uganda	enteritidis	enteritidis
Salmonella_PubMLST_17748	http://rest.pubmlst.org/db/pubmlst_salmonella_isolates/isolates/17748/contigs_fasta	unknown	Asia	Thailand	enteritidis	enteritidis
Salmonella_PubMLST_17749	http://rest.pubmlst.org/db/pubmlst_salmonella_isolates/isolates/17749/contigs_fasta	unknown	Asia	Thailand	enteritidis	enteritidis
Salmonella_PubMLST_1775	http://rest.pubmlst.org/db/pubmlst_salmonella_isolates/isolates/1775/contigs_fasta	unknown		Unknown:Unknown	enteritidis	enteritidis
Salmonella_PubMLST_17750	http://rest.pubmlst.org/db/pubmlst_salmonella_isolates/isolates/17750/contigs_fasta	unknown	Asia	Thailand	enteritidis	enteritidis
Salmonella_PubMLST_17751	http://rest.pubmlst.org/db/pubmlst_salmonella_isolates/isolates/17751/contigs_fasta	unknown	Oceania	New Zealand	enteritidis	enteritidis
Salmonella_PubMLST_17752	http://rest.pubmlst.org/db/pubmlst_salmonella_isolates/isolates/17752/contigs_fasta	unknown	Asia	Saudi Arabia	enteritidis	enteritidis
Salmonella_PubMLST_17753	http://rest.pubmlst.org/db/pubmlst_salmonella_isolates/isolates/17753/contigs_fasta	unknown	Asia	Vietnam	enteritidis	dublin
Salmonella_PubMLST_17754	http://rest.pubmlst.org/db/pubmlst_salmonella_isolates/isolates/17754/contigs_fasta	unknown	Asia	Indonesia	enteritidis	paratyphi b var. java
Salmonella_PubMLST_17755	http://rest.pubmlst.org/db/pubmlst_salmonella_isolates/isolates/17755/contigs_fasta	unknown	Asia	China	enteritidis	enteritidis
Salmonella_PubMLST_17756	http://rest.pubmlst.org/db/pubmlst_salmonella_isolates/isolates/17756/contigs_fasta	unknown	Oceania	Australia	enteritidis	enteritidis
Salmonella_PubMLST_17757	http://rest.pubmlst.org/db/pubmlst_salmonella_isolates/isolates/17757/contigs_fasta	unknown	South America	Peru	enteritidis	enteritidis
Salmonella_PubMLST_17758	http://rest.pubmlst.org/db/pubmlst_salmonella_isolates/isolates/17758/contigs_fasta	unknown	South America	Peru	enteritidis	enteritidis
Salmonella_PubMLST_17759	http://rest.pubmlst.org/db/pubmlst_salmonella_isolates/isolates/17759/contigs_fasta	unknown	Asia	Taiwan	enteritidis	enteritidis
Salmonella_PubMLST_1776	http://rest.pubmlst.org/db/pubmlst_salmonella_isolates/isolates/1776/contigs_fasta	unknown		Unknown:Unknown	enteritidis	enteritidis
Salmonella_PubMLST_17760	http://rest.pubmlst.org/db/pubmlst_salmonella_isolates/isolates/17760/contigs_fasta	unknown	Asia	Taiwan	enteritidis	enteritidis
Salmonella_PubMLST_17761	http://rest.pubmlst.org/db/pubmlst_salmonella_isolates/isolates/17761/contigs_fasta	unknown	Asia	Taiwan	enteritidis	enteritidis
Salmonella_PubMLST_17762	http://rest.pubmlst.org/db/pubmlst_salmonella_isolates/isolates/17762/contigs_fasta	unknown	South America	Dominican Republic	enteritidis	enteritidis
Salmonella_PubMLST_17763	http://rest.pubmlst.org/db/pubmlst_salmonella_isolates/isolates/17763/contigs_fasta	unknown	South America	Dominican Republic	enteritidis	enteritidis
Salmonella_PubMLST_17764	http://rest.pubmlst.org/db/pubmlst_salmonella_isolates/isolates/17764/contigs_fasta	unknown	South America	Dominican Republic	enteritidis	enteritidis
Salmonella_PubMLST_17765	http://rest.pubmlst.org/db/pubmlst_salmonella_isolates/isolates/17765/contigs_fasta	unknown	Europe	Luxembourg	enteritidis	enteritidis
Salmonella_PubMLST_17766	http://rest.pubmlst.org/db/pubmlst_salmonella_isolates/isolates/17766/contigs_fasta	unknown	Africa	Ethiopia	enteritidis	enteritidis
Salmonella_PubMLST_17767	http://rest.pubmlst.org/db/pubmlst_salmonella_isolates/isolates/17767/contigs_fasta	unknown	Africa	Ethiopia	enteritidis	enteritidis
Salmonella_PubMLST_17768	http://rest.pubmlst.org/db/pubmlst_salmonella_isolates/isolates/17768/contigs_fasta	unknown	Africa	Ethiopia	enteritidis	enteritidis
Salmonella_PubMLST_17769	http://rest.pubmlst.org/db/pubmlst_salmonella_isolates/isolates/17769/contigs_fasta	unknown	Africa	Ethiopia	enteritidis	enteritidis
Salmonella_PubMLST_1777	http://rest.pubmlst.org/db/pubmlst_salmonella_isolates/isolates/1777/contigs_fasta	unknown		Unknown:Unknown	enteritidis	enteritidis
Salmonella_PubMLST_17770	http://rest.pubmlst.org/db/pubmlst_salmonella_isolates/isolates/17770/contigs_fasta	unknown	Europe	Netherlands	enteritidis	enteritidis
Salmonella_PubMLST_17771	http://rest.pubmlst.org/db/pubmlst_salmonella_isolates/isolates/17771/contigs_fasta	unknown	Europe	Netherlands	enteritidis	enteritidis
Salmonella_PubMLST_17772	http://rest.pubmlst.org/db/pubmlst_salmonella_isolates/isolates/17772/contigs_fasta	unknown	Europe	Netherlands	enteritidis	enteritidis
Salmonella_PubMLST_17773	http://rest.pubmlst.org/db/pubmlst_salmonella_isolates/isolates/17773/contigs_fasta	unknown	Europe	Norway	enteritidis	enteritidis
Salmonella_PubMLST_17774	http://rest.pubmlst.org/db/pubmlst_salmonella_isolates/isolates/17774/contigs_fasta	unknown	Europe	Norway	enteritidis	enteritidis
Salmonella_PubMLST_17775	http://rest.pubmlst.org/db/pubmlst_salmonella_isolates/isolates/17775/contigs_fasta	unknown	Europe	Netherlands	enteritidis	enteritidis
Salmonella_PubMLST_17776	http://rest.pubmlst.org/db/pubmlst_salmonella_isolates/isolates/17776/contigs_fasta	unknown	Europe	Netherlands	enteritidis	enteritidis
Salmonella_PubMLST_17777	http://rest.pubmlst.org/db/pubmlst_salmonella_isolates/isolates/17777/contigs_fasta	unknown	Europe	Netherlands	enteritidis	enteritidis
Salmonella_PubMLST_17778	http://rest.pubmlst.org/db/pubmlst_salmonella_isolates/isolates/17778/contigs_fasta	unknown	Europe	Netherlands	enteritidis	enteritidis
Salmonella_PubMLST_17779	http://rest.pubmlst.org/db/pubmlst_salmonella_isolates/isolates/17779/contigs_fasta	unknown	Europe	Netherlands	enteritidis	enteritidis
Salmonella_PubMLST_1778	http://rest.pubmlst.org/db/pubmlst_salmonella_isolates/isolates/1778/contigs_fasta	unknown		Unknown:Unknown	enteritidis	enteritidis
Salmonella_PubMLST_17780	http://rest.pubmlst.org/db/pubmlst_salmonella_isolates/isolates/17780/contigs_fasta	unknown	Europe	Netherlands	enteritidis	enteritidis
Salmonella_PubMLST_17781	http://rest.pubmlst.org/db/pubmlst_salmonella_isolates/isolates/17781/contigs_fasta	unknown	Europe	Netherlands	enteritidis	enteritidis
Salmonella_PubMLST_17782	http://rest.pubmlst.org/db/pubmlst_salmonella_isolates/isolates/17782/contigs_fasta	unknown	Europe	Netherlands	enteritidis	enteritidis
Salmonella_PubMLST_17783	http://rest.pubmlst.org/db/pubmlst_salmonella_isolates/isolates/17783/contigs_fasta	unknown	Europe	Norway	enteritidis	enteritidis
Salmonella_PubMLST_17784	http://rest.pubmlst.org/db/pubmlst_salmonella_isolates/isolates/17784/contigs_fasta	unknown	Europe	Norway	enteritidis	enteritidis
Salmonella_PubMLST_17785	http://rest.pubmlst.org/db/pubmlst_salmonella_isolates/isolates/17785/contigs_fasta	unknown	Europe	Netherlands	enteritidis	enteritidis
Salmonella_PubMLST_17786	http://rest.pubmlst.org/db/pubmlst_salmonella_isolates/isolates/17786/contigs_fasta	unknown	Europe	Finland	enteritidis	enteritidis
Salmonella_PubMLST_17787	http://rest.pubmlst.org/db/pubmlst_salmonella_isolates/isolates/17787/contigs_fasta	unknown	Europe	Belgium	enteritidis	enteritidis
Salmonella_PubMLST_17788	http://rest.pubmlst.org/db/pubmlst_salmonella_isolates/isolates/17788/contigs_fasta	unknown	Europe	Belgium	enteritidis	enteritidis
Salmonella_PubMLST_17789	http://rest.pubmlst.org/db/pubmlst_salmonella_isolates/isolates/17789/contigs_fasta	unknown	Europe	Belgium	enteritidis	enteritidis
Salmonella_PubMLST_1779	http://rest.pubmlst.org/db/pubmlst_salmonella_isolates/isolates/1779/contigs_fasta	unknown		Unknown:Unknown	enteritidis	enteritidis
Salmonella_PubMLST_17790	http://rest.pubmlst.org/db/pubmlst_salmonella_isolates/isolates/17790/contigs_fasta	unknown	Europe	Belgium	enteritidis	enteritidis
Salmonella_PubMLST_17791	http://rest.pubmlst.org/db/pubmlst_salmonella_isolates/isolates/17791/contigs_fasta	unknown	Europe	Belgium	enteritidis	enteritidis
Salmonella_PubMLST_17792	http://rest.pubmlst.org/db/pubmlst_salmonella_isolates/isolates/17792/contigs_fasta	unknown	Europe	Sweden	enteritidis	enteritidis
Salmonella_PubMLST_17793	http://rest.pubmlst.org/db/pubmlst_salmonella_isolates/isolates/17793/contigs_fasta	unknown	Europe	Sweden	enteritidis	enteritidis
Salmonella_PubMLST_17794	http://rest.pubmlst.org/db/pubmlst_salmonella_isolates/isolates/17794/contigs_fasta	unknown	Europe	Sweden	enteritidis	enteritidis
Salmonella_PubMLST_17795	http://rest.pubmlst.org/db/pubmlst_salmonella_isolates/isolates/17795/contigs_fasta	unknown	Europe	Sweden	enteritidis	enteritidis
Salmonella_PubMLST_17796	http://rest.pubmlst.org/db/pubmlst_salmonella_isolates/isolates/17796/contigs_fasta	unknown	Europe	Sweden	enteritidis	enteritidis
Salmonella_PubMLST_17797	http://rest.pubmlst.org/db/pubmlst_salmonella_isolates/isolates/17797/contigs_fasta	unknown	Europe	Sweden	enteritidis	enteritidis
Salmonella_PubMLST_17798	http://rest.pubmlst.org/db/pubmlst_salmonella_isolates/isolates/17798/contigs_fasta	unknown	Europe	Norway	enteritidis	enteritidis
Salmonella_PubMLST_17799	http://rest.pubmlst.org/db/pubmlst_salmonella_isolates/isolates/17799/contigs_fasta	unknown	Europe	Norway	enteritidis	enteritidis
Salmonella_PubMLST_178	http://rest.pubmlst.org/db/pubmlst_salmonella_isolates/isolates/178/contigs_fasta	unknown		Unknown:Unknown	typhimurium	i 1	4	[5]	12:i:-
Salmonella_PubMLST_1780	http://rest.pubmlst.org/db/pubmlst_salmonella_isolates/isolates/1780/contigs_fasta	unknown		Unknown:Unknown	enteritidis	enteritidis
Salmonella_PubMLST_17800	http://rest.pubmlst.org/db/pubmlst_salmonella_isolates/isolates/17800/contigs_fasta	unknown	Europe	Norway	enteritidis	enteritidis
Salmonella_PubMLST_17801	http://rest.pubmlst.org/db/pubmlst_salmonella_isolates/isolates/17801/contigs_fasta	unknown	Europe	Norway	enteritidis	enteritidis
Salmonella_PubMLST_17802	http://rest.pubmlst.org/db/pubmlst_salmonella_isolates/isolates/17802/contigs_fasta	unknown	Europe	Norway	enteritidis	enteritidis
Salmonella_PubMLST_17803	http://rest.pubmlst.org/db/pubmlst_salmonella_isolates/isolates/17803/contigs_fasta	unknown	Europe	Norway	enteritidis	enteritidis
Salmonella_PubMLST_17804	http://rest.pubmlst.org/db/pubmlst_salmonella_isolates/isolates/17804/contigs_fasta	unknown	Europe	Norway	enteritidis	enteritidis
Salmonella_PubMLST_17805	http://rest.pubmlst.org/db/pubmlst_salmonella_isolates/isolates/17805/contigs_fasta	unknown	South America	Argentina	enteritidis	enteritidis
Salmonella_PubMLST_17806	http://rest.pubmlst.org/db/pubmlst_salmonella_isolates/isolates/17806/contigs_fasta	unknown	South America	Argentina	enteritidis	enteritidis
Salmonella_PubMLST_17807	http://rest.pubmlst.org/db/pubmlst_salmonella_isolates/isolates/17807/contigs_fasta	unknown	Oceania	Australia	enteritidis	enteritidis
Salmonella_PubMLST_17808	http://rest.pubmlst.org/db/pubmlst_salmonella_isolates/isolates/17808/contigs_fasta	unknown	Europe	Netherlands	enteritidis	enteritidis
Salmonella_PubMLST_17809	http://rest.pubmlst.org/db/pubmlst_salmonella_isolates/isolates/17809/contigs_fasta	unknown	Europe	Netherlands	enteritidis	enteritidis
Salmonella_PubMLST_1781	http://rest.pubmlst.org/db/pubmlst_salmonella_isolates/isolates/1781/contigs_fasta	unknown		Unknown:Unknown	enteritidis	enteritidis
Salmonella_PubMLST_17810	http://rest.pubmlst.org/db/pubmlst_salmonella_isolates/isolates/17810/contigs_fasta	unknown	North America	Canada	enteritidis	enteritidis
Salmonella_PubMLST_17811	http://rest.pubmlst.org/db/pubmlst_salmonella_isolates/isolates/17811/contigs_fasta	unknown	North America	Canada	enteritidis	enteritidis
Salmonella_PubMLST_17812	http://rest.pubmlst.org/db/pubmlst_salmonella_isolates/isolates/17812/contigs_fasta	unknown	North America	Canada	enteritidis	enteritidis
Salmonella_PubMLST_17813	http://rest.pubmlst.org/db/pubmlst_salmonella_isolates/isolates/17813/contigs_fasta	unknown	North America	Canada	enteritidis	enteritidis
Salmonella_PubMLST_17814	http://rest.pubmlst.org/db/pubmlst_salmonella_isolates/isolates/17814/contigs_fasta	unknown	Europe	Netherlands	enteritidis	enteritidis
Salmonella_PubMLST_17815	http://rest.pubmlst.org/db/pubmlst_salmonella_isolates/isolates/17815/contigs_fasta	unknown	North America	Canada	enteritidis	enteritidis
Salmonella_PubMLST_17816	http://rest.pubmlst.org/db/pubmlst_salmonella_isolates/isolates/17816/contigs_fasta	unknown	North America	Canada	enteritidis	enteritidis
Salmonella_PubMLST_17817	http://rest.pubmlst.org/db/pubmlst_salmonella_isolates/isolates/17817/contigs_fasta	unknown	North America	Canada	enteritidis	enteritidis
Salmonella_PubMLST_17818	http://rest.pubmlst.org/db/pubmlst_salmonella_isolates/isolates/17818/contigs_fasta	unknown	North America	Canada	enteritidis	enteritidis
Salmonella_PubMLST_17819	http://rest.pubmlst.org/db/pubmlst_salmonella_isolates/isolates/17819/contigs_fasta	unknown	North America	Canada	enteritidis	enteritidis
Salmonella_PubMLST_1782	http://rest.pubmlst.org/db/pubmlst_salmonella_isolates/isolates/1782/contigs_fasta	unknown		Unknown:Unknown	enteritidis	enteritidis
Salmonella_PubMLST_17820	http://rest.pubmlst.org/db/pubmlst_salmonella_isolates/isolates/17820/contigs_fasta	unknown	North America	Canada	enteritidis	enteritidis
Salmonella_PubMLST_17821	http://rest.pubmlst.org/db/pubmlst_salmonella_isolates/isolates/17821/contigs_fasta	unknown	North America	Canada	enteritidis	enteritidis
Salmonella_PubMLST_17822	http://rest.pubmlst.org/db/pubmlst_salmonella_isolates/isolates/17822/contigs_fasta	unknown	North America	Canada	enteritidis	enteritidis
Salmonella_PubMLST_17823	http://rest.pubmlst.org/db/pubmlst_salmonella_isolates/isolates/17823/contigs_fasta	unknown	North America	Canada	enteritidis	enteritidis
Salmonella_PubMLST_17824	http://rest.pubmlst.org/db/pubmlst_salmonella_isolates/isolates/17824/contigs_fasta	unknown	North America	Canada	enteritidis	enteritidis
Salmonella_PubMLST_17825	http://rest.pubmlst.org/db/pubmlst_salmonella_isolates/isolates/17825/contigs_fasta	unknown	North America	Canada	enteritidis	enteritidis
Salmonella_PubMLST_17826	http://rest.pubmlst.org/db/pubmlst_salmonella_isolates/isolates/17826/contigs_fasta	unknown	Africa	Malawi	enteritidis	enteritidis
Salmonella_PubMLST_17827	http://rest.pubmlst.org/db/pubmlst_salmonella_isolates/isolates/17827/contigs_fasta	unknown	Europe	Ireland	enteritidis	enteritidis
Salmonella_PubMLST_17828	http://rest.pubmlst.org/db/pubmlst_salmonella_isolates/isolates/17828/contigs_fasta	unknown	Europe	Ireland	enteritidis	enteritidis
Salmonella_PubMLST_17829	http://rest.pubmlst.org/db/pubmlst_salmonella_isolates/isolates/17829/contigs_fasta	unknown	Europe	Ireland	enteritidis	enteritidis
Salmonella_PubMLST_1783	http://rest.pubmlst.org/db/pubmlst_salmonella_isolates/isolates/1783/contigs_fasta	unknown		Unknown:Unknown	enteritidis	enteritidis
Salmonella_PubMLST_17830	http://rest.pubmlst.org/db/pubmlst_salmonella_isolates/isolates/17830/contigs_fasta	unknown	Asia	China	enteritidis	enteritidis
Salmonella_PubMLST_17831	http://rest.pubmlst.org/db/pubmlst_salmonella_isolates/isolates/17831/contigs_fasta	unknown	South America	Argentina	enteritidis	enteritidis
Salmonella_PubMLST_17832	http://rest.pubmlst.org/db/pubmlst_salmonella_isolates/isolates/17832/contigs_fasta	unknown	South America	Argentina	enteritidis	enteritidis
Salmonella_PubMLST_17833	http://rest.pubmlst.org/db/pubmlst_salmonella_isolates/isolates/17833/contigs_fasta	unknown	North America	Canada	enteritidis	enteritidis
Salmonella_PubMLST_17834	http://rest.pubmlst.org/db/pubmlst_salmonella_isolates/isolates/17834/contigs_fasta	unknown	Europe	Luxembourg	enteritidis	enteritidis
Salmonella_PubMLST_17835	http://rest.pubmlst.org/db/pubmlst_salmonella_isolates/isolates/17835/contigs_fasta	unknown	Asia	Turkey	enteritidis	enteritidis
Salmonella_PubMLST_17836	http://rest.pubmlst.org/db/pubmlst_salmonella_isolates/isolates/17836/contigs_fasta	unknown	North America	USA	enteritidis	enteritidis
Salmonella_PubMLST_17837	http://rest.pubmlst.org/db/pubmlst_salmonella_isolates/isolates/17837/contigs_fasta	unknown	Europe	Austria	enteritidis	infantis
Salmonella_PubMLST_17838	http://rest.pubmlst.org/db/pubmlst_salmonella_isolates/isolates/17838/contigs_fasta	unknown	Europe	Austria	enteritidis	enteritidis
Salmonella_PubMLST_17839	http://rest.pubmlst.org/db/pubmlst_salmonella_isolates/isolates/17839/contigs_fasta	unknown	Europe	Czech Republic	enteritidis	enteritidis
Salmonella_PubMLST_1784	http://rest.pubmlst.org/db/pubmlst_salmonella_isolates/isolates/1784/contigs_fasta	unknown		Unknown:Unknown	enteritidis	enteritidis
Salmonella_PubMLST_17840	http://rest.pubmlst.org/db/pubmlst_salmonella_isolates/isolates/17840/contigs_fasta	unknown	Europe	Hungary	enteritidis	enteritidis
Salmonella_PubMLST_17841	http://rest.pubmlst.org/db/pubmlst_salmonella_isolates/isolates/17841/contigs_fasta	unknown	Europe	Hungary	enteritidis	enteritidis
Salmonella_PubMLST_17842	http://rest.pubmlst.org/db/pubmlst_salmonella_isolates/isolates/17842/contigs_fasta	unknown	Europe	Hungary	enteritidis	enteritidis
Salmonella_PubMLST_17843	http://rest.pubmlst.org/db/pubmlst_salmonella_isolates/isolates/17843/contigs_fasta	unknown	Europe	Italy	enteritidis	enteritidis
Salmonella_PubMLST_17844	http://rest.pubmlst.org/db/pubmlst_salmonella_isolates/isolates/17844/contigs_fasta	unknown	Europe	Portugal	enteritidis	enteritidis
Salmonella_PubMLST_17845	http://rest.pubmlst.org/db/pubmlst_salmonella_isolates/isolates/17845/contigs_fasta	unknown	Europe	Portugal	enteritidis	enteritidis
Salmonella_PubMLST_17846	http://rest.pubmlst.org/db/pubmlst_salmonella_isolates/isolates/17846/contigs_fasta	unknown	Europe	Romania	enteritidis	enteritidis
Salmonella_PubMLST_17847	http://rest.pubmlst.org/db/pubmlst_salmonella_isolates/isolates/17847/contigs_fasta	unknown	Europe	Spain	enteritidis	enteritidis
Salmonella_PubMLST_17848	http://rest.pubmlst.org/db/pubmlst_salmonella_isolates/isolates/17848/contigs_fasta	unknown	North America	USA	enteritidis	senftenberg
Salmonella_PubMLST_17849	http://rest.pubmlst.org/db/pubmlst_salmonella_isolates/isolates/17849/contigs_fasta	unknown	Europe	United Kingdom	enteritidis	enteritidis
Salmonella_PubMLST_1785	http://rest.pubmlst.org/db/pubmlst_salmonella_isolates/isolates/1785/contigs_fasta	unknown		Unknown:Unknown	enteritidis	enteritidis
Salmonella_PubMLST_17850	http://rest.pubmlst.org/db/pubmlst_salmonella_isolates/isolates/17850/contigs_fasta	unknown	South America	Brazil	enteritidis	enteritidis
Salmonella_PubMLST_17851	http://rest.pubmlst.org/db/pubmlst_salmonella_isolates/isolates/17851/contigs_fasta	unknown	South America	Brazil	enteritidis	enteritidis
Salmonella_PubMLST_17852	http://rest.pubmlst.org/db/pubmlst_salmonella_isolates/isolates/17852/contigs_fasta	unknown	South America	Brazil	enteritidis	enteritidis
Salmonella_PubMLST_17853	http://rest.pubmlst.org/db/pubmlst_salmonella_isolates/isolates/17853/contigs_fasta	unknown	South America	Brazil	enteritidis	enteritidis
Salmonella_PubMLST_17854	http://rest.pubmlst.org/db/pubmlst_salmonella_isolates/isolates/17854/contigs_fasta	unknown	South America	Brazil	enteritidis	enteritidis
Salmonella_PubMLST_17855	http://rest.pubmlst.org/db/pubmlst_salmonella_isolates/isolates/17855/contigs_fasta	unknown	South America	Brazil	enteritidis	enteritidis
Salmonella_PubMLST_17856	http://rest.pubmlst.org/db/pubmlst_salmonella_isolates/isolates/17856/contigs_fasta	unknown	South America	Argentina	enteritidis	enteritidis
Salmonella_PubMLST_17857	http://rest.pubmlst.org/db/pubmlst_salmonella_isolates/isolates/17857/contigs_fasta	unknown	Asia	South Korea	enteritidis	enteritidis
Salmonella_PubMLST_17858	http://rest.pubmlst.org/db/pubmlst_salmonella_isolates/isolates/17858/contigs_fasta	unknown	North America	Canada	enteritidis	enteritidis
Salmonella_PubMLST_17859	http://rest.pubmlst.org/db/pubmlst_salmonella_isolates/isolates/17859/contigs_fasta	unknown	North America	Canada	enteritidis	enteritidis
Salmonella_PubMLST_1786	http://rest.pubmlst.org/db/pubmlst_salmonella_isolates/isolates/1786/contigs_fasta	unknown		Unknown:Unknown	enteritidis	enteritidis
Salmonella_PubMLST_17860	http://rest.pubmlst.org/db/pubmlst_salmonella_isolates/isolates/17860/contigs_fasta	unknown	North America	Canada	enteritidis	enteritidis
Salmonella_PubMLST_17861	http://rest.pubmlst.org/db/pubmlst_salmonella_isolates/isolates/17861/contigs_fasta	unknown	North America	Mexico	enteritidis	enteritidis
Salmonella_PubMLST_17862	http://rest.pubmlst.org/db/pubmlst_salmonella_isolates/isolates/17862/contigs_fasta	unknown	North America	USA	enteritidis	oranienburg
Salmonella_PubMLST_17863	http://rest.pubmlst.org/db/pubmlst_salmonella_isolates/isolates/17863/contigs_fasta	unknown	South America	Brazil	enteritidis	enteritidis
Salmonella_PubMLST_17864	http://rest.pubmlst.org/db/pubmlst_salmonella_isolates/isolates/17864/contigs_fasta	unknown	North America	USA	enteritidis	manhattan
Salmonella_PubMLST_17865	http://rest.pubmlst.org/db/pubmlst_salmonella_isolates/isolates/17865/contigs_fasta	unknown	South America	Brazil	enteritidis	ouakam
Salmonella_PubMLST_17866	http://rest.pubmlst.org/db/pubmlst_salmonella_isolates/isolates/17866/contigs_fasta	unknown	South America	Brazil	enteritidis	enteritidis
Salmonella_PubMLST_17867	http://rest.pubmlst.org/db/pubmlst_salmonella_isolates/isolates/17867/contigs_fasta	unknown	South America	Brazil	enteritidis	enteritidis
Salmonella_PubMLST_17868	http://rest.pubmlst.org/db/pubmlst_salmonella_isolates/isolates/17868/contigs_fasta	unknown	South America	Brazil	enteritidis	enteritidis
Salmonella_PubMLST_17869	http://rest.pubmlst.org/db/pubmlst_salmonella_isolates/isolates/17869/contigs_fasta	unknown	South America	Brazil	enteritidis	enteritidis
Salmonella_PubMLST_1787	http://rest.pubmlst.org/db/pubmlst_salmonella_isolates/isolates/1787/contigs_fasta	unknown		Unknown:Unknown	enteritidis	enteritidis
Salmonella_PubMLST_17870	http://rest.pubmlst.org/db/pubmlst_salmonella_isolates/isolates/17870/contigs_fasta	unknown	South America	Brazil	enteritidis	enteritidis
Salmonella_PubMLST_17871	http://rest.pubmlst.org/db/pubmlst_salmonella_isolates/isolates/17871/contigs_fasta	unknown	South America	Brazil	enteritidis	enteritidis
Salmonella_PubMLST_17872	http://rest.pubmlst.org/db/pubmlst_salmonella_isolates/isolates/17872/contigs_fasta	unknown	South America	Brazil	enteritidis	enteritidis
Salmonella_PubMLST_17873	http://rest.pubmlst.org/db/pubmlst_salmonella_isolates/isolates/17873/contigs_fasta	unknown	South America	Brazil	enteritidis	enteritidis
Salmonella_PubMLST_17874	http://rest.pubmlst.org/db/pubmlst_salmonella_isolates/isolates/17874/contigs_fasta	unknown	South America	Brazil	enteritidis	enteritidis
Salmonella_PubMLST_17875	http://rest.pubmlst.org/db/pubmlst_salmonella_isolates/isolates/17875/contigs_fasta	unknown	South America	Brazil	enteritidis	enteritidis
Salmonella_PubMLST_17876	http://rest.pubmlst.org/db/pubmlst_salmonella_isolates/isolates/17876/contigs_fasta	unknown	Europe	United Kingdom	enteritidis	enteritidis
Salmonella_PubMLST_17877	http://rest.pubmlst.org/db/pubmlst_salmonella_isolates/isolates/17877/contigs_fasta	unknown	Europe	United Kingdom	enteritidis	enteritidis
Salmonella_PubMLST_17878	http://rest.pubmlst.org/db/pubmlst_salmonella_isolates/isolates/17878/contigs_fasta	unknown	Europe	Ireland	enteritidis	enteritidis
Salmonella_PubMLST_17879	http://rest.pubmlst.org/db/pubmlst_salmonella_isolates/isolates/17879/contigs_fasta	unknown	Europe	United Kingdom	enteritidis	enteritidis
Salmonella_PubMLST_1788	http://rest.pubmlst.org/db/pubmlst_salmonella_isolates/isolates/1788/contigs_fasta	unknown		Unknown:Unknown	enteritidis	enteritidis
Salmonella_PubMLST_17880	http://rest.pubmlst.org/db/pubmlst_salmonella_isolates/isolates/17880/contigs_fasta	unknown	Europe	United Kingdom	enteritidis	enteritidis
Salmonella_PubMLST_17881	http://rest.pubmlst.org/db/pubmlst_salmonella_isolates/isolates/17881/contigs_fasta	unknown	Europe	United Kingdom	enteritidis	enteritidis
Salmonella_PubMLST_17882	http://rest.pubmlst.org/db/pubmlst_salmonella_isolates/isolates/17882/contigs_fasta	unknown	Europe	United Kingdom	enteritidis	enteritidis
Salmonella_PubMLST_17883	http://rest.pubmlst.org/db/pubmlst_salmonella_isolates/isolates/17883/contigs_fasta	unknown	Europe	United Kingdom	enteritidis	enteritidis
Salmonella_PubMLST_17884	http://rest.pubmlst.org/db/pubmlst_salmonella_isolates/isolates/17884/contigs_fasta	unknown	Europe	Ireland	enteritidis	enteritidis
Salmonella_PubMLST_17885	http://rest.pubmlst.org/db/pubmlst_salmonella_isolates/isolates/17885/contigs_fasta	unknown	Europe	Ireland	enteritidis	enteritidis
Salmonella_PubMLST_17886	http://rest.pubmlst.org/db/pubmlst_salmonella_isolates/isolates/17886/contigs_fasta	unknown	Europe	Ireland	enteritidis	enteritidis
Salmonella_PubMLST_17887	http://rest.pubmlst.org/db/pubmlst_salmonella_isolates/isolates/17887/contigs_fasta	unknown	Europe	Ireland	enteritidis	enteritidis
Salmonella_PubMLST_17888	http://rest.pubmlst.org/db/pubmlst_salmonella_isolates/isolates/17888/contigs_fasta	unknown	Africa	Uganda	enteritidis	enteritidis
Salmonella_PubMLST_17889	http://rest.pubmlst.org/db/pubmlst_salmonella_isolates/isolates/17889/contigs_fasta	unknown	Africa	Uganda	enteritidis	enteritidis
Salmonella_PubMLST_1789	http://rest.pubmlst.org/db/pubmlst_salmonella_isolates/isolates/1789/contigs_fasta	unknown		Unknown:Unknown	enteritidis	enteritidis
Salmonella_PubMLST_17890	http://rest.pubmlst.org/db/pubmlst_salmonella_isolates/isolates/17890/contigs_fasta	unknown	Africa	Uganda	enteritidis	enteritidis
Salmonella_PubMLST_17891	http://rest.pubmlst.org/db/pubmlst_salmonella_isolates/isolates/17891/contigs_fasta	unknown	Africa	Uganda	enteritidis	enteritidis
Salmonella_PubMLST_17892	http://rest.pubmlst.org/db/pubmlst_salmonella_isolates/isolates/17892/contigs_fasta	unknown	South America	Brazil	enteritidis	enteritidis
Salmonella_PubMLST_17893	http://rest.pubmlst.org/db/pubmlst_salmonella_isolates/isolates/17893/contigs_fasta	unknown	South America	Brazil	enteritidis	enteritidis
Salmonella_PubMLST_17894	http://rest.pubmlst.org/db/pubmlst_salmonella_isolates/isolates/17894/contigs_fasta	unknown	Europe	Ireland	enteritidis	enteritidis
Salmonella_PubMLST_17895	http://rest.pubmlst.org/db/pubmlst_salmonella_isolates/isolates/17895/contigs_fasta	unknown	Europe	Ireland	enteritidis	enteritidis
Salmonella_PubMLST_17896	http://rest.pubmlst.org/db/pubmlst_salmonella_isolates/isolates/17896/contigs_fasta	unknown	North America	USA	enteritidis	enteritidis
Salmonella_PubMLST_17897	http://rest.pubmlst.org/db/pubmlst_salmonella_isolates/isolates/17897/contigs_fasta	unknown	Africa	Uganda	enteritidis	enteritidis
Salmonella_PubMLST_17898	http://rest.pubmlst.org/db/pubmlst_salmonella_isolates/isolates/17898/contigs_fasta	unknown	Africa	Uganda	enteritidis	enteritidis
Salmonella_PubMLST_17899	http://rest.pubmlst.org/db/pubmlst_salmonella_isolates/isolates/17899/contigs_fasta	unknown	Africa	Uganda	enteritidis	enteritidis
Salmonella_PubMLST_179	http://rest.pubmlst.org/db/pubmlst_salmonella_isolates/isolates/179/contigs_fasta	clinical	Human	United Kingdom	typhimurium	typhimurium
Salmonella_PubMLST_1790	http://rest.pubmlst.org/db/pubmlst_salmonella_isolates/isolates/1790/contigs_fasta	unknown		Unknown:Unknown	enteritidis	enteritidis
Salmonella_PubMLST_17900	http://rest.pubmlst.org/db/pubmlst_salmonella_isolates/isolates/17900/contigs_fasta	unknown	Africa	Uganda	enteritidis	enteritidis
Salmonella_PubMLST_17901	http://rest.pubmlst.org/db/pubmlst_salmonella_isolates/isolates/17901/contigs_fasta	unknown	Africa	Uganda	enteritidis	enteritidis
Salmonella_PubMLST_17902	http://rest.pubmlst.org/db/pubmlst_salmonella_isolates/isolates/17902/contigs_fasta	unknown	Africa	Uganda	enteritidis	enteritidis
Salmonella_PubMLST_17903	http://rest.pubmlst.org/db/pubmlst_salmonella_isolates/isolates/17903/contigs_fasta	unknown	Europe	Ireland	enteritidis	enteritidis
Salmonella_PubMLST_17904	http://rest.pubmlst.org/db/pubmlst_salmonella_isolates/isolates/17904/contigs_fasta	unknown	Europe	Ireland	enteritidis	enteritidis
Salmonella_PubMLST_17905	http://rest.pubmlst.org/db/pubmlst_salmonella_isolates/isolates/17905/contigs_fasta	unknown	Africa	Uganda	enteritidis	enteritidis
Salmonella_PubMLST_17906	http://rest.pubmlst.org/db/pubmlst_salmonella_isolates/isolates/17906/contigs_fasta	unknown	Africa	Uganda	enteritidis	enteritidis
Salmonella_PubMLST_17907	http://rest.pubmlst.org/db/pubmlst_salmonella_isolates/isolates/17907/contigs_fasta	unknown	Africa	Uganda	enteritidis	enteritidis
Salmonella_PubMLST_17908	http://rest.pubmlst.org/db/pubmlst_salmonella_isolates/isolates/17908/contigs_fasta	unknown	Africa	Uganda	enteritidis	enteritidis
Salmonella_PubMLST_17909	http://rest.pubmlst.org/db/pubmlst_salmonella_isolates/isolates/17909/contigs_fasta	unknown	Africa	Uganda	enteritidis	enteritidis
Salmonella_PubMLST_1791	http://rest.pubmlst.org/db/pubmlst_salmonella_isolates/isolates/1791/contigs_fasta	unknown		Unknown:Unknown	enteritidis	enteritidis
Salmonella_PubMLST_17910	http://rest.pubmlst.org/db/pubmlst_salmonella_isolates/isolates/17910/contigs_fasta	unknown	Africa	Uganda	enteritidis	enteritidis
Salmonella_PubMLST_17911	http://rest.pubmlst.org/db/pubmlst_salmonella_isolates/isolates/17911/contigs_fasta	unknown	Europe	Germany	enteritidis	enteritidis
Salmonella_PubMLST_17912	http://rest.pubmlst.org/db/pubmlst_salmonella_isolates/isolates/17912/contigs_fasta	unknown	Europe	Germany	enteritidis	enteritidis
Salmonella_PubMLST_17913	http://rest.pubmlst.org/db/pubmlst_salmonella_isolates/isolates/17913/contigs_fasta	unknown	Europe	Germany	enteritidis	enteritidis
Salmonella_PubMLST_17914	http://rest.pubmlst.org/db/pubmlst_salmonella_isolates/isolates/17914/contigs_fasta	unknown	Europe	Norway	enteritidis	enteritidis
Salmonella_PubMLST_17915	http://rest.pubmlst.org/db/pubmlst_salmonella_isolates/isolates/17915/contigs_fasta	unknown	Europe	Norway	enteritidis	enteritidis
Salmonella_PubMLST_17916	http://rest.pubmlst.org/db/pubmlst_salmonella_isolates/isolates/17916/contigs_fasta	unknown	Europe	Norway	enteritidis	enteritidis
Salmonella_PubMLST_17917	http://rest.pubmlst.org/db/pubmlst_salmonella_isolates/isolates/17917/contigs_fasta	unknown	Europe	Norway	enteritidis	enteritidis
Salmonella_PubMLST_17918	http://rest.pubmlst.org/db/pubmlst_salmonella_isolates/isolates/17918/contigs_fasta	unknown	Europe	Norway	enteritidis	enteritidis
Salmonella_PubMLST_17919	http://rest.pubmlst.org/db/pubmlst_salmonella_isolates/isolates/17919/contigs_fasta	unknown	Europe	Norway	enteritidis	enteritidis
Salmonella_PubMLST_1792	http://rest.pubmlst.org/db/pubmlst_salmonella_isolates/isolates/1792/contigs_fasta	unknown		Unknown:Unknown	enteritidis	enteritidis
Salmonella_PubMLST_17920	http://rest.pubmlst.org/db/pubmlst_salmonella_isolates/isolates/17920/contigs_fasta	unknown	Europe	Norway	enteritidis	enteritidis
Salmonella_PubMLST_17921	http://rest.pubmlst.org/db/pubmlst_salmonella_isolates/isolates/17921/contigs_fasta	unknown	Europe	Norway	enteritidis	enteritidis
Salmonella_PubMLST_17922	http://rest.pubmlst.org/db/pubmlst_salmonella_isolates/isolates/17922/contigs_fasta	unknown	Europe	Norway	enteritidis	enteritidis
Salmonella_PubMLST_17923	http://rest.pubmlst.org/db/pubmlst_salmonella_isolates/isolates/17923/contigs_fasta	unknown	Europe	Germany	enteritidis	enteritidis
Salmonella_PubMLST_17924	http://rest.pubmlst.org/db/pubmlst_salmonella_isolates/isolates/17924/contigs_fasta	unknown	Oceania	Vanuatu	enteritidis	enteritidis
Salmonella_PubMLST_17925	http://rest.pubmlst.org/db/pubmlst_salmonella_isolates/isolates/17925/contigs_fasta	unknown	Europe	Spain	enteritidis	enteritidis
Salmonella_PubMLST_17926	http://rest.pubmlst.org/db/pubmlst_salmonella_isolates/isolates/17926/contigs_fasta	unknown	Europe	Spain	enteritidis	enteritidis
Salmonella_PubMLST_17927	http://rest.pubmlst.org/db/pubmlst_salmonella_isolates/isolates/17927/contigs_fasta	unknown	Europe	Spain	enteritidis	enteritidis
Salmonella_PubMLST_17928	http://rest.pubmlst.org/db/pubmlst_salmonella_isolates/isolates/17928/contigs_fasta	unknown	Europe	Spain	enteritidis	enteritidis
Salmonella_PubMLST_17929	http://rest.pubmlst.org/db/pubmlst_salmonella_isolates/isolates/17929/contigs_fasta	unknown	North America	USA	enteritidis	enteritidis
Salmonella_PubMLST_1793	http://rest.pubmlst.org/db/pubmlst_salmonella_isolates/isolates/1793/contigs_fasta	unknown		Unknown:Unknown	enteritidis	enteritidis
Salmonella_PubMLST_17930	http://rest.pubmlst.org/db/pubmlst_salmonella_isolates/isolates/17930/contigs_fasta	unknown	North America	USA	enteritidis	enteritidis
Salmonella_PubMLST_17931	http://rest.pubmlst.org/db/pubmlst_salmonella_isolates/isolates/17931/contigs_fasta	unknown	North America	USA	enteritidis	enteritidis
Salmonella_PubMLST_17932	http://rest.pubmlst.org/db/pubmlst_salmonella_isolates/isolates/17932/contigs_fasta	unknown	North America	Mexico	enteritidis	enteritidis
Salmonella_PubMLST_17933	http://rest.pubmlst.org/db/pubmlst_salmonella_isolates/isolates/17933/contigs_fasta	unknown	North America	Mexico	enteritidis	enteritidis
Salmonella_PubMLST_17934	http://rest.pubmlst.org/db/pubmlst_salmonella_isolates/isolates/17934/contigs_fasta	unknown	North America	Mexico	enteritidis	enteritidis
Salmonella_PubMLST_17935	http://rest.pubmlst.org/db/pubmlst_salmonella_isolates/isolates/17935/contigs_fasta	unknown	North America	Mexico	enteritidis	enteritidis
Salmonella_PubMLST_17936	http://rest.pubmlst.org/db/pubmlst_salmonella_isolates/isolates/17936/contigs_fasta	unknown	North America	Mexico	enteritidis	enteritidis
Salmonella_PubMLST_17937	http://rest.pubmlst.org/db/pubmlst_salmonella_isolates/isolates/17937/contigs_fasta	unknown	North America	Mexico	enteritidis	enteritidis
Salmonella_PubMLST_17938	http://rest.pubmlst.org/db/pubmlst_salmonella_isolates/isolates/17938/contigs_fasta	unknown	North America	Mexico	enteritidis	enteritidis
Salmonella_PubMLST_17939	http://rest.pubmlst.org/db/pubmlst_salmonella_isolates/isolates/17939/contigs_fasta	unknown	North America	Mexico	enteritidis	enteritidis
Salmonella_PubMLST_1794	http://rest.pubmlst.org/db/pubmlst_salmonella_isolates/isolates/1794/contigs_fasta	unknown		Unknown:Unknown	enteritidis	enteritidis
Salmonella_PubMLST_17940	http://rest.pubmlst.org/db/pubmlst_salmonella_isolates/isolates/17940/contigs_fasta	unknown	North America	Mexico	enteritidis	enteritidis
Salmonella_PubMLST_17941	http://rest.pubmlst.org/db/pubmlst_salmonella_isolates/isolates/17941/contigs_fasta	unknown	North America	Mexico	enteritidis	enteritidis
Salmonella_PubMLST_17942	http://rest.pubmlst.org/db/pubmlst_salmonella_isolates/isolates/17942/contigs_fasta	unknown	North America	Mexico	enteritidis	enteritidis
Salmonella_PubMLST_17943	http://rest.pubmlst.org/db/pubmlst_salmonella_isolates/isolates/17943/contigs_fasta	unknown	North America	Mexico	enteritidis	enteritidis
Salmonella_PubMLST_17944	http://rest.pubmlst.org/db/pubmlst_salmonella_isolates/isolates/17944/contigs_fasta	unknown	North America	Mexico	enteritidis	enteritidis
Salmonella_PubMLST_17945	http://rest.pubmlst.org/db/pubmlst_salmonella_isolates/isolates/17945/contigs_fasta	unknown	Europe	United Kingdom	enteritidis	enteritidis
Salmonella_PubMLST_17946	http://rest.pubmlst.org/db/pubmlst_salmonella_isolates/isolates/17946/contigs_fasta	unknown	Asia	Israel	enteritidis	enteritidis
Salmonella_PubMLST_17947	http://rest.pubmlst.org/db/pubmlst_salmonella_isolates/isolates/17947/contigs_fasta	unknown	South America	Uruguay	enteritidis	enteritidis
Salmonella_PubMLST_17948	http://rest.pubmlst.org/db/pubmlst_salmonella_isolates/isolates/17948/contigs_fasta	unknown	South America	Uruguay	enteritidis	enteritidis
Salmonella_PubMLST_17949	http://rest.pubmlst.org/db/pubmlst_salmonella_isolates/isolates/17949/contigs_fasta	unknown	South America	Uruguay	enteritidis	enteritidis
Salmonella_PubMLST_1795	http://rest.pubmlst.org/db/pubmlst_salmonella_isolates/isolates/1795/contigs_fasta	unknown		Unknown:Unknown	enteritidis	enteritidis
Salmonella_PubMLST_17950	http://rest.pubmlst.org/db/pubmlst_salmonella_isolates/isolates/17950/contigs_fasta	unknown	South America	Uruguay	enteritidis	enteritidis
Salmonella_PubMLST_17951	http://rest.pubmlst.org/db/pubmlst_salmonella_isolates/isolates/17951/contigs_fasta	unknown	South America	Uruguay	enteritidis	enteritidis
Salmonella_PubMLST_17952	http://rest.pubmlst.org/db/pubmlst_salmonella_isolates/isolates/17952/contigs_fasta	unknown	South America	Uruguay	enteritidis	enteritidis
Salmonella_PubMLST_17953	http://rest.pubmlst.org/db/pubmlst_salmonella_isolates/isolates/17953/contigs_fasta	unknown	South America	Uruguay	enteritidis	enteritidis
Salmonella_PubMLST_17954	http://rest.pubmlst.org/db/pubmlst_salmonella_isolates/isolates/17954/contigs_fasta	unknown	South America	Uruguay	enteritidis	enteritidis
Salmonella_PubMLST_17955	http://rest.pubmlst.org/db/pubmlst_salmonella_isolates/isolates/17955/contigs_fasta	unknown	Asia	China	enteritidis	enteritidis
Salmonella_PubMLST_17956	http://rest.pubmlst.org/db/pubmlst_salmonella_isolates/isolates/17956/contigs_fasta	unknown	Europe	Ireland	enteritidis	enteritidis
Salmonella_PubMLST_17957	http://rest.pubmlst.org/db/pubmlst_salmonella_isolates/isolates/17957/contigs_fasta	unknown	North America	Mexico	enteritidis	enteritidis
Salmonella_PubMLST_17958	http://rest.pubmlst.org/db/pubmlst_salmonella_isolates/isolates/17958/contigs_fasta	unknown	North America	Mexico	enteritidis	enteritidis
Salmonella_PubMLST_17959	http://rest.pubmlst.org/db/pubmlst_salmonella_isolates/isolates/17959/contigs_fasta	unknown	North America	USA	enteritidis	enteritidis
Salmonella_PubMLST_1796	http://rest.pubmlst.org/db/pubmlst_salmonella_isolates/isolates/1796/contigs_fasta	unknown		Unknown:Unknown	enteritidis	enteritidis
Salmonella_PubMLST_17960	http://rest.pubmlst.org/db/pubmlst_salmonella_isolates/isolates/17960/contigs_fasta	unknown	North America	USA	enteritidis	enteritidis
Salmonella_PubMLST_17961	http://rest.pubmlst.org/db/pubmlst_salmonella_isolates/isolates/17961/contigs_fasta	unknown	Europe	Germany	enteritidis	enteritidis
Salmonella_PubMLST_17962	http://rest.pubmlst.org/db/pubmlst_salmonella_isolates/isolates/17962/contigs_fasta	unknown	Europe	Luxembourg	enteritidis	enteritidis
Salmonella_PubMLST_17963	http://rest.pubmlst.org/db/pubmlst_salmonella_isolates/isolates/17963/contigs_fasta	unknown	Europe	Luxembourg	enteritidis	enteritidis
Salmonella_PubMLST_17964	http://rest.pubmlst.org/db/pubmlst_salmonella_isolates/isolates/17964/contigs_fasta	unknown	Europe	Luxembourg	enteritidis	enteritidis
Salmonella_PubMLST_17965	http://rest.pubmlst.org/db/pubmlst_salmonella_isolates/isolates/17965/contigs_fasta	unknown	Europe	Luxembourg	enteritidis	enteritidis
Salmonella_PubMLST_17966	http://rest.pubmlst.org/db/pubmlst_salmonella_isolates/isolates/17966/contigs_fasta	unknown	Europe	Luxembourg	enteritidis	enteritidis
Salmonella_PubMLST_17967	http://rest.pubmlst.org/db/pubmlst_salmonella_isolates/isolates/17967/contigs_fasta	unknown	Europe	Luxembourg	enteritidis	enteritidis
Salmonella_PubMLST_17968	http://rest.pubmlst.org/db/pubmlst_salmonella_isolates/isolates/17968/contigs_fasta	unknown	Europe	Luxembourg	enteritidis	enteritidis
Salmonella_PubMLST_17969	http://rest.pubmlst.org/db/pubmlst_salmonella_isolates/isolates/17969/contigs_fasta	unknown	Europe	Luxembourg	enteritidis	enteritidis
Salmonella_PubMLST_1797	http://rest.pubmlst.org/db/pubmlst_salmonella_isolates/isolates/1797/contigs_fasta	unknown		Unknown:Unknown	enteritidis	enteritidis
Salmonella_PubMLST_17970	http://rest.pubmlst.org/db/pubmlst_salmonella_isolates/isolates/17970/contigs_fasta	unknown	Europe	Luxembourg	enteritidis	enteritidis
Salmonella_PubMLST_17971	http://rest.pubmlst.org/db/pubmlst_salmonella_isolates/isolates/17971/contigs_fasta	unknown	Europe	Luxembourg	enteritidis	enteritidis
Salmonella_PubMLST_17972	http://rest.pubmlst.org/db/pubmlst_salmonella_isolates/isolates/17972/contigs_fasta	unknown	Europe	Luxembourg	enteritidis	enteritidis
Salmonella_PubMLST_17973	http://rest.pubmlst.org/db/pubmlst_salmonella_isolates/isolates/17973/contigs_fasta	unknown	Europe	Luxembourg	enteritidis	enteritidis
Salmonella_PubMLST_17974	http://rest.pubmlst.org/db/pubmlst_salmonella_isolates/isolates/17974/contigs_fasta	unknown	Europe	Luxembourg	enteritidis	enteritidis
Salmonella_PubMLST_17975	http://rest.pubmlst.org/db/pubmlst_salmonella_isolates/isolates/17975/contigs_fasta	unknown	Europe	Luxembourg	enteritidis	enteritidis
Salmonella_PubMLST_17976	http://rest.pubmlst.org/db/pubmlst_salmonella_isolates/isolates/17976/contigs_fasta	unknown	Europe	Luxembourg	enteritidis	enteritidis
Salmonella_PubMLST_17977	http://rest.pubmlst.org/db/pubmlst_salmonella_isolates/isolates/17977/contigs_fasta	unknown	Europe	Luxembourg	enteritidis	enteritidis
Salmonella_PubMLST_17978	http://rest.pubmlst.org/db/pubmlst_salmonella_isolates/isolates/17978/contigs_fasta	unknown	Europe	Luxembourg	enteritidis	enteritidis
Salmonella_PubMLST_17979	http://rest.pubmlst.org/db/pubmlst_salmonella_isolates/isolates/17979/contigs_fasta	unknown	Asia	Vietnam	enteritidis	dublin
Salmonella_PubMLST_1798	http://rest.pubmlst.org/db/pubmlst_salmonella_isolates/isolates/1798/contigs_fasta	unknown		Unknown:Unknown	enteritidis	enteritidis
Salmonella_PubMLST_17980	http://rest.pubmlst.org/db/pubmlst_salmonella_isolates/isolates/17980/contigs_fasta	unknown	North America	USA	enteritidis	enteritidis
Salmonella_PubMLST_17981	http://rest.pubmlst.org/db/pubmlst_salmonella_isolates/isolates/17981/contigs_fasta	unknown	North America	USA	enteritidis	enteritidis
Salmonella_PubMLST_17982	http://rest.pubmlst.org/db/pubmlst_salmonella_isolates/isolates/17982/contigs_fasta	unknown	Asia	Thailand	enteritidis	dublin
Salmonella_PubMLST_17983	http://rest.pubmlst.org/db/pubmlst_salmonella_isolates/isolates/17983/contigs_fasta	unknown	Europe	Luxembourg	enteritidis	enteritidis
Salmonella_PubMLST_17984	http://rest.pubmlst.org/db/pubmlst_salmonella_isolates/isolates/17984/contigs_fasta	unknown	Europe	Ireland	enteritidis	enteritidis
Salmonella_PubMLST_17985	http://rest.pubmlst.org/db/pubmlst_salmonella_isolates/isolates/17985/contigs_fasta	unknown	Oceania	Australia	enteritidis	enteritidis
Salmonella_PubMLST_17986	http://rest.pubmlst.org/db/pubmlst_salmonella_isolates/isolates/17986/contigs_fasta	unknown	Oceania	Australia	enteritidis	enteritidis
Salmonella_PubMLST_17987	http://rest.pubmlst.org/db/pubmlst_salmonella_isolates/isolates/17987/contigs_fasta	unknown	Oceania	Australia	enteritidis	enteritidis
Salmonella_PubMLST_17988	http://rest.pubmlst.org/db/pubmlst_salmonella_isolates/isolates/17988/contigs_fasta	unknown	Oceania	Australia	enteritidis	enteritidis
Salmonella_PubMLST_17989	http://rest.pubmlst.org/db/pubmlst_salmonella_isolates/isolates/17989/contigs_fasta	unknown	Oceania	Australia	enteritidis	enteritidis
Salmonella_PubMLST_1799	http://rest.pubmlst.org/db/pubmlst_salmonella_isolates/isolates/1799/contigs_fasta	unknown		Unknown:Unknown	enteritidis	enteritidis
Salmonella_PubMLST_17990	http://rest.pubmlst.org/db/pubmlst_salmonella_isolates/isolates/17990/contigs_fasta	unknown	Oceania	Australia	enteritidis	enteritidis
Salmonella_PubMLST_17991	http://rest.pubmlst.org/db/pubmlst_salmonella_isolates/isolates/17991/contigs_fasta	unknown	Oceania	Australia	enteritidis	enteritidis
Salmonella_PubMLST_17992	http://rest.pubmlst.org/db/pubmlst_salmonella_isolates/isolates/17992/contigs_fasta	unknown	Oceania	Australia	enteritidis	enteritidis
Salmonella_PubMLST_17993	http://rest.pubmlst.org/db/pubmlst_salmonella_isolates/isolates/17993/contigs_fasta	unknown	Oceania	Australia	enteritidis	enteritidis
Salmonella_PubMLST_17994	http://rest.pubmlst.org/db/pubmlst_salmonella_isolates/isolates/17994/contigs_fasta	unknown	Oceania	Australia	enteritidis	enteritidis
Salmonella_PubMLST_17995	http://rest.pubmlst.org/db/pubmlst_salmonella_isolates/isolates/17995/contigs_fasta	unknown	Oceania	Australia	enteritidis	enteritidis
Salmonella_PubMLST_17996	http://rest.pubmlst.org/db/pubmlst_salmonella_isolates/isolates/17996/contigs_fasta	unknown	Oceania	Australia	enteritidis	enteritidis
Salmonella_PubMLST_17997	http://rest.pubmlst.org/db/pubmlst_salmonella_isolates/isolates/17997/contigs_fasta	unknown	Oceania	Australia	enteritidis	enteritidis
Salmonella_PubMLST_17998	http://rest.pubmlst.org/db/pubmlst_salmonella_isolates/isolates/17998/contigs_fasta	unknown	Oceania	Australia	enteritidis	enteritidis
Salmonella_PubMLST_17999	http://rest.pubmlst.org/db/pubmlst_salmonella_isolates/isolates/17999/contigs_fasta	unknown	Oceania	Australia	enteritidis	enteritidis
Salmonella_PubMLST_18	http://rest.pubmlst.org/db/pubmlst_salmonella_isolates/isolates/18/contigs_fasta	unknown		Unknown:Unknown	heidelberg	heidelberg
Salmonella_PubMLST_180	http://rest.pubmlst.org/db/pubmlst_salmonella_isolates/isolates/180/contigs_fasta	clinical	Human	United Kingdom	typhimurium	typhimurium
Salmonella_PubMLST_1800	http://rest.pubmlst.org/db/pubmlst_salmonella_isolates/isolates/1800/contigs_fasta	unknown		Unknown:Unknown	typhi	typhi
Salmonella_PubMLST_18000	http://rest.pubmlst.org/db/pubmlst_salmonella_isolates/isolates/18000/contigs_fasta	unknown	Oceania	Australia	enteritidis	enteritidis
Salmonella_PubMLST_18001	http://rest.pubmlst.org/db/pubmlst_salmonella_isolates/isolates/18001/contigs_fasta	unknown	Oceania	Australia	enteritidis	enteritidis
Salmonella_PubMLST_18002	http://rest.pubmlst.org/db/pubmlst_salmonella_isolates/isolates/18002/contigs_fasta	unknown	Oceania	Australia	enteritidis	enteritidis
Salmonella_PubMLST_18003	http://rest.pubmlst.org/db/pubmlst_salmonella_isolates/isolates/18003/contigs_fasta	unknown	Oceania	Australia	enteritidis	enteritidis
Salmonella_PubMLST_18004	http://rest.pubmlst.org/db/pubmlst_salmonella_isolates/isolates/18004/contigs_fasta	unknown	Oceania	Australia	enteritidis	enteritidis
Salmonella_PubMLST_18005	http://rest.pubmlst.org/db/pubmlst_salmonella_isolates/isolates/18005/contigs_fasta	unknown	Oceania	Australia	enteritidis	enteritidis
Salmonella_PubMLST_18006	http://rest.pubmlst.org/db/pubmlst_salmonella_isolates/isolates/18006/contigs_fasta	unknown	Oceania	Australia	enteritidis	enteritidis
Salmonella_PubMLST_18007	http://rest.pubmlst.org/db/pubmlst_salmonella_isolates/isolates/18007/contigs_fasta	unknown	Oceania	Australia	enteritidis	enteritidis
Salmonella_PubMLST_18008	http://rest.pubmlst.org/db/pubmlst_salmonella_isolates/isolates/18008/contigs_fasta	unknown	Oceania	Australia	enteritidis	enteritidis
Salmonella_PubMLST_18009	http://rest.pubmlst.org/db/pubmlst_salmonella_isolates/isolates/18009/contigs_fasta	unknown	Oceania	Australia	enteritidis	enteritidis
Salmonella_PubMLST_1801	http://rest.pubmlst.org/db/pubmlst_salmonella_isolates/isolates/1801/contigs_fasta	unknown		Unknown:Unknown	enteritidis	enteritidis
Salmonella_PubMLST_18010	http://rest.pubmlst.org/db/pubmlst_salmonella_isolates/isolates/18010/contigs_fasta	unknown	Oceania	Australia	enteritidis	enteritidis
Salmonella_PubMLST_18011	http://rest.pubmlst.org/db/pubmlst_salmonella_isolates/isolates/18011/contigs_fasta	unknown	Oceania	Australia	enteritidis	enteritidis
Salmonella_PubMLST_18012	http://rest.pubmlst.org/db/pubmlst_salmonella_isolates/isolates/18012/contigs_fasta	unknown	Oceania	Australia	enteritidis	enteritidis
Salmonella_PubMLST_18013	http://rest.pubmlst.org/db/pubmlst_salmonella_isolates/isolates/18013/contigs_fasta	unknown	Oceania	Australia	enteritidis	enteritidis
Salmonella_PubMLST_18014	http://rest.pubmlst.org/db/pubmlst_salmonella_isolates/isolates/18014/contigs_fasta	unknown	Oceania	Australia	enteritidis	enteritidis
Salmonella_PubMLST_18015	http://rest.pubmlst.org/db/pubmlst_salmonella_isolates/isolates/18015/contigs_fasta	unknown	Oceania	Australia	enteritidis	enteritidis
Salmonella_PubMLST_18016	http://rest.pubmlst.org/db/pubmlst_salmonella_isolates/isolates/18016/contigs_fasta	unknown	Oceania	Australia	enteritidis	enteritidis
Salmonella_PubMLST_18017	http://rest.pubmlst.org/db/pubmlst_salmonella_isolates/isolates/18017/contigs_fasta	unknown	Oceania	Australia	enteritidis	enteritidis
Salmonella_PubMLST_18018	http://rest.pubmlst.org/db/pubmlst_salmonella_isolates/isolates/18018/contigs_fasta	unknown	Oceania	Australia	enteritidis	enteritidis
Salmonella_PubMLST_18019	http://rest.pubmlst.org/db/pubmlst_salmonella_isolates/isolates/18019/contigs_fasta	unknown	Oceania	Australia	enteritidis	enteritidis
Salmonella_PubMLST_1802	http://rest.pubmlst.org/db/pubmlst_salmonella_isolates/isolates/1802/contigs_fasta	unknown		Unknown:Unknown	enteritidis	enteritidis
Salmonella_PubMLST_18020	http://rest.pubmlst.org/db/pubmlst_salmonella_isolates/isolates/18020/contigs_fasta	unknown	Oceania	Australia	enteritidis	enteritidis
Salmonella_PubMLST_18021	http://rest.pubmlst.org/db/pubmlst_salmonella_isolates/isolates/18021/contigs_fasta	unknown	Oceania	Australia	enteritidis	enteritidis
Salmonella_PubMLST_18022	http://rest.pubmlst.org/db/pubmlst_salmonella_isolates/isolates/18022/contigs_fasta	unknown	Oceania	Australia	enteritidis	enteritidis
Salmonella_PubMLST_18023	http://rest.pubmlst.org/db/pubmlst_salmonella_isolates/isolates/18023/contigs_fasta	unknown	Oceania	Australia	enteritidis	enteritidis
Salmonella_PubMLST_18024	http://rest.pubmlst.org/db/pubmlst_salmonella_isolates/isolates/18024/contigs_fasta	unknown	Oceania	Australia	enteritidis	enteritidis
Salmonella_PubMLST_18025	http://rest.pubmlst.org/db/pubmlst_salmonella_isolates/isolates/18025/contigs_fasta	unknown	Oceania	Australia	enteritidis	enteritidis
Salmonella_PubMLST_18026	http://rest.pubmlst.org/db/pubmlst_salmonella_isolates/isolates/18026/contigs_fasta	unknown	Oceania	Australia	enteritidis	enteritidis
Salmonella_PubMLST_18027	http://rest.pubmlst.org/db/pubmlst_salmonella_isolates/isolates/18027/contigs_fasta	unknown	Oceania	Australia	enteritidis	enteritidis
Salmonella_PubMLST_18028	http://rest.pubmlst.org/db/pubmlst_salmonella_isolates/isolates/18028/contigs_fasta	unknown	Oceania	Australia	enteritidis	enteritidis
Salmonella_PubMLST_18029	http://rest.pubmlst.org/db/pubmlst_salmonella_isolates/isolates/18029/contigs_fasta	unknown	Oceania	Australia	enteritidis	enteritidis
Salmonella_PubMLST_1803	http://rest.pubmlst.org/db/pubmlst_salmonella_isolates/isolates/1803/contigs_fasta	unknown		Unknown:Unknown	enteritidis	enteritidis
Salmonella_PubMLST_18030	http://rest.pubmlst.org/db/pubmlst_salmonella_isolates/isolates/18030/contigs_fasta	unknown	Oceania	Australia	enteritidis	enteritidis
Salmonella_PubMLST_18031	http://rest.pubmlst.org/db/pubmlst_salmonella_isolates/isolates/18031/contigs_fasta	unknown	Oceania	Australia	enteritidis	enteritidis
Salmonella_PubMLST_18032	http://rest.pubmlst.org/db/pubmlst_salmonella_isolates/isolates/18032/contigs_fasta	unknown	Oceania	Australia	enteritidis	enteritidis
Salmonella_PubMLST_18033	http://rest.pubmlst.org/db/pubmlst_salmonella_isolates/isolates/18033/contigs_fasta	unknown	Oceania	Australia	enteritidis	enteritidis
Salmonella_PubMLST_18034	http://rest.pubmlst.org/db/pubmlst_salmonella_isolates/isolates/18034/contigs_fasta	unknown	Oceania	Australia	enteritidis	enteritidis
Salmonella_PubMLST_18035	http://rest.pubmlst.org/db/pubmlst_salmonella_isolates/isolates/18035/contigs_fasta	unknown	Oceania	Australia	enteritidis	enteritidis
Salmonella_PubMLST_18036	http://rest.pubmlst.org/db/pubmlst_salmonella_isolates/isolates/18036/contigs_fasta	unknown	Oceania	Australia	enteritidis	enteritidis
Salmonella_PubMLST_18037	http://rest.pubmlst.org/db/pubmlst_salmonella_isolates/isolates/18037/contigs_fasta	unknown	Oceania	Australia	enteritidis	enteritidis
Salmonella_PubMLST_18038	http://rest.pubmlst.org/db/pubmlst_salmonella_isolates/isolates/18038/contigs_fasta	unknown	Oceania	Australia	enteritidis	enteritidis
Salmonella_PubMLST_18039	http://rest.pubmlst.org/db/pubmlst_salmonella_isolates/isolates/18039/contigs_fasta	unknown	Oceania	Australia	enteritidis	enteritidis
Salmonella_PubMLST_1804	http://rest.pubmlst.org/db/pubmlst_salmonella_isolates/isolates/1804/contigs_fasta	unknown		Unknown:Unknown	enteritidis	enteritidis
Salmonella_PubMLST_18040	http://rest.pubmlst.org/db/pubmlst_salmonella_isolates/isolates/18040/contigs_fasta	unknown	Oceania	Australia	enteritidis	enteritidis
Salmonella_PubMLST_18041	http://rest.pubmlst.org/db/pubmlst_salmonella_isolates/isolates/18041/contigs_fasta	unknown	Oceania	Australia	enteritidis	enteritidis
Salmonella_PubMLST_18042	http://rest.pubmlst.org/db/pubmlst_salmonella_isolates/isolates/18042/contigs_fasta	unknown	Oceania	Australia	enteritidis	enteritidis
Salmonella_PubMLST_18043	http://rest.pubmlst.org/db/pubmlst_salmonella_isolates/isolates/18043/contigs_fasta	unknown	Oceania	Australia	enteritidis	enteritidis
Salmonella_PubMLST_18044	http://rest.pubmlst.org/db/pubmlst_salmonella_isolates/isolates/18044/contigs_fasta	unknown	Oceania	Australia	enteritidis	enteritidis
Salmonella_PubMLST_18045	http://rest.pubmlst.org/db/pubmlst_salmonella_isolates/isolates/18045/contigs_fasta	unknown	Oceania	Australia	enteritidis	enteritidis
Salmonella_PubMLST_18046	http://rest.pubmlst.org/db/pubmlst_salmonella_isolates/isolates/18046/contigs_fasta	unknown	Oceania	Australia	enteritidis	enteritidis
Salmonella_PubMLST_18047	http://rest.pubmlst.org/db/pubmlst_salmonella_isolates/isolates/18047/contigs_fasta	unknown	Oceania	Australia	enteritidis	enteritidis
Salmonella_PubMLST_18048	http://rest.pubmlst.org/db/pubmlst_salmonella_isolates/isolates/18048/contigs_fasta	unknown	Oceania	Australia	enteritidis	enteritidis
Salmonella_PubMLST_18049	http://rest.pubmlst.org/db/pubmlst_salmonella_isolates/isolates/18049/contigs_fasta	unknown	Oceania	Australia	enteritidis	enteritidis
Salmonella_PubMLST_1805	http://rest.pubmlst.org/db/pubmlst_salmonella_isolates/isolates/1805/contigs_fasta	unknown		Unknown:Unknown	typhi	typhi
Salmonella_PubMLST_18050	http://rest.pubmlst.org/db/pubmlst_salmonella_isolates/isolates/18050/contigs_fasta	unknown	Oceania	Australia	enteritidis	enteritidis
Salmonella_PubMLST_18051	http://rest.pubmlst.org/db/pubmlst_salmonella_isolates/isolates/18051/contigs_fasta	unknown	Oceania	Australia	enteritidis	enteritidis
Salmonella_PubMLST_18052	http://rest.pubmlst.org/db/pubmlst_salmonella_isolates/isolates/18052/contigs_fasta	unknown	Oceania	Australia	enteritidis	enteritidis
Salmonella_PubMLST_18053	http://rest.pubmlst.org/db/pubmlst_salmonella_isolates/isolates/18053/contigs_fasta	unknown	Oceania	Australia	enteritidis	enteritidis
Salmonella_PubMLST_18054	http://rest.pubmlst.org/db/pubmlst_salmonella_isolates/isolates/18054/contigs_fasta	unknown	Oceania	Australia	enteritidis	enteritidis
Salmonella_PubMLST_18055	http://rest.pubmlst.org/db/pubmlst_salmonella_isolates/isolates/18055/contigs_fasta	unknown	Oceania	Australia	enteritidis	enteritidis
Salmonella_PubMLST_18056	http://rest.pubmlst.org/db/pubmlst_salmonella_isolates/isolates/18056/contigs_fasta	unknown	Oceania	Australia	enteritidis	enteritidis
Salmonella_PubMLST_18057	http://rest.pubmlst.org/db/pubmlst_salmonella_isolates/isolates/18057/contigs_fasta	unknown	Oceania	Australia	enteritidis	enteritidis
Salmonella_PubMLST_18058	http://rest.pubmlst.org/db/pubmlst_salmonella_isolates/isolates/18058/contigs_fasta	unknown	Oceania	Australia	enteritidis	enteritidis
Salmonella_PubMLST_18059	http://rest.pubmlst.org/db/pubmlst_salmonella_isolates/isolates/18059/contigs_fasta	unknown	Oceania	Australia	enteritidis	enteritidis
Salmonella_PubMLST_1806	http://rest.pubmlst.org/db/pubmlst_salmonella_isolates/isolates/1806/contigs_fasta	unknown		Unknown:Unknown	enteritidis	enteritidis
Salmonella_PubMLST_18060	http://rest.pubmlst.org/db/pubmlst_salmonella_isolates/isolates/18060/contigs_fasta	unknown	Oceania	Australia	enteritidis	enteritidis
Salmonella_PubMLST_18061	http://rest.pubmlst.org/db/pubmlst_salmonella_isolates/isolates/18061/contigs_fasta	unknown	Oceania	Australia	enteritidis	enteritidis
Salmonella_PubMLST_18062	http://rest.pubmlst.org/db/pubmlst_salmonella_isolates/isolates/18062/contigs_fasta	unknown	Oceania	Australia	enteritidis	enteritidis
Salmonella_PubMLST_18063	http://rest.pubmlst.org/db/pubmlst_salmonella_isolates/isolates/18063/contigs_fasta	unknown	Oceania	Australia	enteritidis	enteritidis
Salmonella_PubMLST_18064	http://rest.pubmlst.org/db/pubmlst_salmonella_isolates/isolates/18064/contigs_fasta	unknown	Oceania	Australia	enteritidis	enteritidis
Salmonella_PubMLST_18065	http://rest.pubmlst.org/db/pubmlst_salmonella_isolates/isolates/18065/contigs_fasta	unknown	Oceania	Australia	enteritidis	enteritidis
Salmonella_PubMLST_18066	http://rest.pubmlst.org/db/pubmlst_salmonella_isolates/isolates/18066/contigs_fasta	unknown	Oceania	Australia	enteritidis	enteritidis
Salmonella_PubMLST_18067	http://rest.pubmlst.org/db/pubmlst_salmonella_isolates/isolates/18067/contigs_fasta	unknown	Oceania	Australia	enteritidis	enteritidis
Salmonella_PubMLST_18068	http://rest.pubmlst.org/db/pubmlst_salmonella_isolates/isolates/18068/contigs_fasta	unknown	Oceania	Australia	enteritidis	enteritidis
Salmonella_PubMLST_18069	http://rest.pubmlst.org/db/pubmlst_salmonella_isolates/isolates/18069/contigs_fasta	unknown	Oceania	Australia	enteritidis	enteritidis
Salmonella_PubMLST_1807	http://rest.pubmlst.org/db/pubmlst_salmonella_isolates/isolates/1807/contigs_fasta	unknown		Unknown:Unknown	enteritidis	enteritidis
Salmonella_PubMLST_18070	http://rest.pubmlst.org/db/pubmlst_salmonella_isolates/isolates/18070/contigs_fasta	unknown	Oceania	Australia	enteritidis	enteritidis
Salmonella_PubMLST_18071	http://rest.pubmlst.org/db/pubmlst_salmonella_isolates/isolates/18071/contigs_fasta	unknown	Oceania	Australia	enteritidis	enteritidis
Salmonella_PubMLST_18072	http://rest.pubmlst.org/db/pubmlst_salmonella_isolates/isolates/18072/contigs_fasta	unknown	Oceania	Australia	enteritidis	enteritidis
Salmonella_PubMLST_18073	http://rest.pubmlst.org/db/pubmlst_salmonella_isolates/isolates/18073/contigs_fasta	unknown	Oceania	Australia	enteritidis	enteritidis
Salmonella_PubMLST_18074	http://rest.pubmlst.org/db/pubmlst_salmonella_isolates/isolates/18074/contigs_fasta	unknown	Oceania	Australia	enteritidis	enteritidis
Salmonella_PubMLST_18075	http://rest.pubmlst.org/db/pubmlst_salmonella_isolates/isolates/18075/contigs_fasta	unknown	Oceania	Australia	enteritidis	enteritidis
Salmonella_PubMLST_18076	http://rest.pubmlst.org/db/pubmlst_salmonella_isolates/isolates/18076/contigs_fasta	unknown	Oceania	Australia	enteritidis	enteritidis
Salmonella_PubMLST_18077	http://rest.pubmlst.org/db/pubmlst_salmonella_isolates/isolates/18077/contigs_fasta	unknown	Oceania	Australia	enteritidis	enteritidis
Salmonella_PubMLST_18078	http://rest.pubmlst.org/db/pubmlst_salmonella_isolates/isolates/18078/contigs_fasta	unknown	Oceania	Australia	enteritidis	enteritidis
Salmonella_PubMLST_18079	http://rest.pubmlst.org/db/pubmlst_salmonella_isolates/isolates/18079/contigs_fasta	unknown	Oceania	Australia	enteritidis	enteritidis
Salmonella_PubMLST_1808	http://rest.pubmlst.org/db/pubmlst_salmonella_isolates/isolates/1808/contigs_fasta	unknown		Unknown:Unknown	enteritidis	enteritidis
Salmonella_PubMLST_18080	http://rest.pubmlst.org/db/pubmlst_salmonella_isolates/isolates/18080/contigs_fasta	unknown	Oceania	Australia	enteritidis	enteritidis
Salmonella_PubMLST_18081	http://rest.pubmlst.org/db/pubmlst_salmonella_isolates/isolates/18081/contigs_fasta	unknown	Oceania	Australia	enteritidis	enteritidis
Salmonella_PubMLST_18082	http://rest.pubmlst.org/db/pubmlst_salmonella_isolates/isolates/18082/contigs_fasta	unknown	Oceania	Australia	enteritidis	enteritidis
Salmonella_PubMLST_18083	http://rest.pubmlst.org/db/pubmlst_salmonella_isolates/isolates/18083/contigs_fasta	unknown	Oceania	Australia	enteritidis	enteritidis
Salmonella_PubMLST_18084	http://rest.pubmlst.org/db/pubmlst_salmonella_isolates/isolates/18084/contigs_fasta	unknown	Oceania	Australia	enteritidis	enteritidis
Salmonella_PubMLST_18085	http://rest.pubmlst.org/db/pubmlst_salmonella_isolates/isolates/18085/contigs_fasta	unknown	Oceania	Australia	enteritidis	enteritidis
Salmonella_PubMLST_18086	http://rest.pubmlst.org/db/pubmlst_salmonella_isolates/isolates/18086/contigs_fasta	unknown	Oceania	Australia	enteritidis	enteritidis
Salmonella_PubMLST_18087	http://rest.pubmlst.org/db/pubmlst_salmonella_isolates/isolates/18087/contigs_fasta	unknown	Oceania	Australia	enteritidis	enteritidis
Salmonella_PubMLST_18088	http://rest.pubmlst.org/db/pubmlst_salmonella_isolates/isolates/18088/contigs_fasta	unknown	Oceania	Australia	enteritidis	enteritidis
Salmonella_PubMLST_18089	http://rest.pubmlst.org/db/pubmlst_salmonella_isolates/isolates/18089/contigs_fasta	unknown	Oceania	Australia	enteritidis	enteritidis
Salmonella_PubMLST_1809	http://rest.pubmlst.org/db/pubmlst_salmonella_isolates/isolates/1809/contigs_fasta	unknown		Unknown:Unknown	enteritidis	enteritidis
Salmonella_PubMLST_18090	http://rest.pubmlst.org/db/pubmlst_salmonella_isolates/isolates/18090/contigs_fasta	unknown	Oceania	Australia	enteritidis	enteritidis
Salmonella_PubMLST_18091	http://rest.pubmlst.org/db/pubmlst_salmonella_isolates/isolates/18091/contigs_fasta	unknown	Oceania	Australia	enteritidis	enteritidis
Salmonella_PubMLST_18092	http://rest.pubmlst.org/db/pubmlst_salmonella_isolates/isolates/18092/contigs_fasta	unknown	Oceania	Australia	enteritidis	enteritidis
Salmonella_PubMLST_18093	http://rest.pubmlst.org/db/pubmlst_salmonella_isolates/isolates/18093/contigs_fasta	unknown	Oceania	Australia	enteritidis	enteritidis
Salmonella_PubMLST_18094	http://rest.pubmlst.org/db/pubmlst_salmonella_isolates/isolates/18094/contigs_fasta	unknown	Oceania	Australia	enteritidis	enteritidis
Salmonella_PubMLST_18095	http://rest.pubmlst.org/db/pubmlst_salmonella_isolates/isolates/18095/contigs_fasta	unknown	Oceania	Australia	enteritidis	enteritidis
Salmonella_PubMLST_18096	http://rest.pubmlst.org/db/pubmlst_salmonella_isolates/isolates/18096/contigs_fasta	unknown	Oceania	Australia	enteritidis	enteritidis
Salmonella_PubMLST_18097	http://rest.pubmlst.org/db/pubmlst_salmonella_isolates/isolates/18097/contigs_fasta	unknown	Oceania	Australia	enteritidis	enteritidis
Salmonella_PubMLST_18098	http://rest.pubmlst.org/db/pubmlst_salmonella_isolates/isolates/18098/contigs_fasta	unknown	Oceania	Australia	enteritidis	enteritidis
Salmonella_PubMLST_18099	http://rest.pubmlst.org/db/pubmlst_salmonella_isolates/isolates/18099/contigs_fasta	unknown	Oceania	Australia	enteritidis	enteritidis
Salmonella_PubMLST_181	http://rest.pubmlst.org/db/pubmlst_salmonella_isolates/isolates/181/contigs_fasta	unknown		Unknown:Unknown	typhimurium	i 1	4	[5]	12:i:-
Salmonella_PubMLST_1810	http://rest.pubmlst.org/db/pubmlst_salmonella_isolates/isolates/1810/contigs_fasta	unknown		Unknown:Unknown	enteritidis	enteritidis
Salmonella_PubMLST_18100	http://rest.pubmlst.org/db/pubmlst_salmonella_isolates/isolates/18100/contigs_fasta	unknown	Oceania	Australia	enteritidis	enteritidis
Salmonella_PubMLST_18101	http://rest.pubmlst.org/db/pubmlst_salmonella_isolates/isolates/18101/contigs_fasta	unknown	Oceania	Australia	enteritidis	enteritidis
Salmonella_PubMLST_18102	http://rest.pubmlst.org/db/pubmlst_salmonella_isolates/isolates/18102/contigs_fasta	unknown	Oceania	Australia	enteritidis	enteritidis
Salmonella_PubMLST_18103	http://rest.pubmlst.org/db/pubmlst_salmonella_isolates/isolates/18103/contigs_fasta	unknown	Oceania	Australia	enteritidis	enteritidis
Salmonella_PubMLST_18104	http://rest.pubmlst.org/db/pubmlst_salmonella_isolates/isolates/18104/contigs_fasta	unknown	Oceania	Australia	enteritidis	enteritidis
Salmonella_PubMLST_18105	http://rest.pubmlst.org/db/pubmlst_salmonella_isolates/isolates/18105/contigs_fasta	unknown	Oceania	Australia	enteritidis	enteritidis
Salmonella_PubMLST_18106	http://rest.pubmlst.org/db/pubmlst_salmonella_isolates/isolates/18106/contigs_fasta	unknown	Oceania	Australia	enteritidis	enteritidis
Salmonella_PubMLST_18107	http://rest.pubmlst.org/db/pubmlst_salmonella_isolates/isolates/18107/contigs_fasta	unknown	Oceania	Australia	enteritidis	enteritidis
Salmonella_PubMLST_18108	http://rest.pubmlst.org/db/pubmlst_salmonella_isolates/isolates/18108/contigs_fasta	unknown	Oceania	Australia	enteritidis	enteritidis
Salmonella_PubMLST_18109	http://rest.pubmlst.org/db/pubmlst_salmonella_isolates/isolates/18109/contigs_fasta	unknown	Oceania	Australia	enteritidis	enteritidis
Salmonella_PubMLST_1811	http://rest.pubmlst.org/db/pubmlst_salmonella_isolates/isolates/1811/contigs_fasta	unknown		Unknown:Unknown	enteritidis	enteritidis
Salmonella_PubMLST_18110	http://rest.pubmlst.org/db/pubmlst_salmonella_isolates/isolates/18110/contigs_fasta	unknown	Oceania	Australia	enteritidis	enteritidis
Salmonella_PubMLST_18111	http://rest.pubmlst.org/db/pubmlst_salmonella_isolates/isolates/18111/contigs_fasta	unknown	Oceania	Australia	enteritidis	enteritidis
Salmonella_PubMLST_18112	http://rest.pubmlst.org/db/pubmlst_salmonella_isolates/isolates/18112/contigs_fasta	unknown	Oceania	Australia	enteritidis	enteritidis
Salmonella_PubMLST_18113	http://rest.pubmlst.org/db/pubmlst_salmonella_isolates/isolates/18113/contigs_fasta	unknown	Oceania	Australia	enteritidis	enteritidis
Salmonella_PubMLST_18114	http://rest.pubmlst.org/db/pubmlst_salmonella_isolates/isolates/18114/contigs_fasta	unknown	Oceania	Australia	enteritidis	enteritidis
Salmonella_PubMLST_18115	http://rest.pubmlst.org/db/pubmlst_salmonella_isolates/isolates/18115/contigs_fasta	unknown	Oceania	Australia	enteritidis	enteritidis
Salmonella_PubMLST_18116	http://rest.pubmlst.org/db/pubmlst_salmonella_isolates/isolates/18116/contigs_fasta	unknown	Oceania	Australia	enteritidis	enteritidis
Salmonella_PubMLST_18117	http://rest.pubmlst.org/db/pubmlst_salmonella_isolates/isolates/18117/contigs_fasta	unknown	Oceania	Australia	enteritidis	enteritidis
Salmonella_PubMLST_18118	http://rest.pubmlst.org/db/pubmlst_salmonella_isolates/isolates/18118/contigs_fasta	unknown	Oceania	Australia	enteritidis	enteritidis
Salmonella_PubMLST_18119	http://rest.pubmlst.org/db/pubmlst_salmonella_isolates/isolates/18119/contigs_fasta	unknown	Oceania	Australia	enteritidis	enteritidis
Salmonella_PubMLST_1812	http://rest.pubmlst.org/db/pubmlst_salmonella_isolates/isolates/1812/contigs_fasta	unknown		Unknown:Unknown	enteritidis	enteritidis
Salmonella_PubMLST_18120	http://rest.pubmlst.org/db/pubmlst_salmonella_isolates/isolates/18120/contigs_fasta	unknown	Oceania	Australia	enteritidis	enteritidis
Salmonella_PubMLST_18121	http://rest.pubmlst.org/db/pubmlst_salmonella_isolates/isolates/18121/contigs_fasta	unknown	Oceania	Australia	enteritidis	enteritidis
Salmonella_PubMLST_18122	http://rest.pubmlst.org/db/pubmlst_salmonella_isolates/isolates/18122/contigs_fasta	unknown	Oceania	Australia	enteritidis	enteritidis
Salmonella_PubMLST_18123	http://rest.pubmlst.org/db/pubmlst_salmonella_isolates/isolates/18123/contigs_fasta	unknown	Oceania	Australia	enteritidis	enteritidis
Salmonella_PubMLST_18124	http://rest.pubmlst.org/db/pubmlst_salmonella_isolates/isolates/18124/contigs_fasta	unknown	Oceania	Australia	enteritidis	enteritidis
Salmonella_PubMLST_18125	http://rest.pubmlst.org/db/pubmlst_salmonella_isolates/isolates/18125/contigs_fasta	unknown	Oceania	Australia	enteritidis	enteritidis
Salmonella_PubMLST_18126	http://rest.pubmlst.org/db/pubmlst_salmonella_isolates/isolates/18126/contigs_fasta	unknown	Oceania	Australia	enteritidis	enteritidis
Salmonella_PubMLST_18127	http://rest.pubmlst.org/db/pubmlst_salmonella_isolates/isolates/18127/contigs_fasta	unknown	Oceania	Australia	enteritidis	enteritidis
Salmonella_PubMLST_18128	http://rest.pubmlst.org/db/pubmlst_salmonella_isolates/isolates/18128/contigs_fasta	unknown	Oceania	Australia	enteritidis	enteritidis
Salmonella_PubMLST_18129	http://rest.pubmlst.org/db/pubmlst_salmonella_isolates/isolates/18129/contigs_fasta	unknown	Oceania	Australia	enteritidis	enteritidis
Salmonella_PubMLST_1813	http://rest.pubmlst.org/db/pubmlst_salmonella_isolates/isolates/1813/contigs_fasta	unknown		Unknown:Unknown	enteritidis	enteritidis
Salmonella_PubMLST_18130	http://rest.pubmlst.org/db/pubmlst_salmonella_isolates/isolates/18130/contigs_fasta	unknown	Oceania	Australia	enteritidis	enteritidis
Salmonella_PubMLST_18131	http://rest.pubmlst.org/db/pubmlst_salmonella_isolates/isolates/18131/contigs_fasta	unknown	Oceania	Australia	enteritidis	enteritidis
Salmonella_PubMLST_18132	http://rest.pubmlst.org/db/pubmlst_salmonella_isolates/isolates/18132/contigs_fasta	unknown	Oceania	Australia	enteritidis	enteritidis
Salmonella_PubMLST_18133	http://rest.pubmlst.org/db/pubmlst_salmonella_isolates/isolates/18133/contigs_fasta	unknown	Oceania	Australia	enteritidis	enteritidis
Salmonella_PubMLST_18134	http://rest.pubmlst.org/db/pubmlst_salmonella_isolates/isolates/18134/contigs_fasta	unknown	Oceania	Australia	enteritidis	enteritidis
Salmonella_PubMLST_18135	http://rest.pubmlst.org/db/pubmlst_salmonella_isolates/isolates/18135/contigs_fasta	unknown	Oceania	Australia	enteritidis	enteritidis
Salmonella_PubMLST_18136	http://rest.pubmlst.org/db/pubmlst_salmonella_isolates/isolates/18136/contigs_fasta	unknown	Oceania	Australia	enteritidis	enteritidis
Salmonella_PubMLST_18137	http://rest.pubmlst.org/db/pubmlst_salmonella_isolates/isolates/18137/contigs_fasta	unknown	Oceania	Australia	enteritidis	enteritidis
Salmonella_PubMLST_18138	http://rest.pubmlst.org/db/pubmlst_salmonella_isolates/isolates/18138/contigs_fasta	unknown	Oceania	Australia	enteritidis	enteritidis
Salmonella_PubMLST_18139	http://rest.pubmlst.org/db/pubmlst_salmonella_isolates/isolates/18139/contigs_fasta	unknown	Oceania	Australia	enteritidis	enteritidis
Salmonella_PubMLST_1814	http://rest.pubmlst.org/db/pubmlst_salmonella_isolates/isolates/1814/contigs_fasta	unknown		Unknown:Unknown	enteritidis	enteritidis
Salmonella_PubMLST_18140	http://rest.pubmlst.org/db/pubmlst_salmonella_isolates/isolates/18140/contigs_fasta	unknown	Oceania	Australia	enteritidis	enteritidis
Salmonella_PubMLST_18141	http://rest.pubmlst.org/db/pubmlst_salmonella_isolates/isolates/18141/contigs_fasta	unknown	Oceania	Australia	enteritidis	enteritidis
Salmonella_PubMLST_18142	http://rest.pubmlst.org/db/pubmlst_salmonella_isolates/isolates/18142/contigs_fasta	unknown	Oceania	Australia	enteritidis	enteritidis
Salmonella_PubMLST_18143	http://rest.pubmlst.org/db/pubmlst_salmonella_isolates/isolates/18143/contigs_fasta	unknown	Oceania	Australia	enteritidis	enteritidis
Salmonella_PubMLST_18144	http://rest.pubmlst.org/db/pubmlst_salmonella_isolates/isolates/18144/contigs_fasta	unknown	Oceania	Australia	enteritidis	enteritidis
Salmonella_PubMLST_18145	http://rest.pubmlst.org/db/pubmlst_salmonella_isolates/isolates/18145/contigs_fasta	unknown	Oceania	Australia	enteritidis	enteritidis
Salmonella_PubMLST_18146	http://rest.pubmlst.org/db/pubmlst_salmonella_isolates/isolates/18146/contigs_fasta	unknown	Oceania	Australia	enteritidis	enteritidis
Salmonella_PubMLST_18147	http://rest.pubmlst.org/db/pubmlst_salmonella_isolates/isolates/18147/contigs_fasta	unknown	Oceania	Australia	enteritidis	enteritidis
Salmonella_PubMLST_18148	http://rest.pubmlst.org/db/pubmlst_salmonella_isolates/isolates/18148/contigs_fasta	unknown	Oceania	Australia	enteritidis	enteritidis
Salmonella_PubMLST_18149	http://rest.pubmlst.org/db/pubmlst_salmonella_isolates/isolates/18149/contigs_fasta	unknown	Oceania	Australia	enteritidis	enteritidis
Salmonella_PubMLST_1815	http://rest.pubmlst.org/db/pubmlst_salmonella_isolates/isolates/1815/contigs_fasta	unknown		Unknown:Unknown	enteritidis	enteritidis
Salmonella_PubMLST_18150	http://rest.pubmlst.org/db/pubmlst_salmonella_isolates/isolates/18150/contigs_fasta	unknown	Oceania	Australia	enteritidis	enteritidis
Salmonella_PubMLST_18151	http://rest.pubmlst.org/db/pubmlst_salmonella_isolates/isolates/18151/contigs_fasta	unknown	Oceania	Australia	enteritidis	enteritidis
Salmonella_PubMLST_18152	http://rest.pubmlst.org/db/pubmlst_salmonella_isolates/isolates/18152/contigs_fasta	unknown	Oceania	Australia	enteritidis	enteritidis
Salmonella_PubMLST_18153	http://rest.pubmlst.org/db/pubmlst_salmonella_isolates/isolates/18153/contigs_fasta	unknown	Oceania	Australia	enteritidis	enteritidis
Salmonella_PubMLST_18154	http://rest.pubmlst.org/db/pubmlst_salmonella_isolates/isolates/18154/contigs_fasta	unknown	Oceania	Australia	enteritidis	enteritidis
Salmonella_PubMLST_18155	http://rest.pubmlst.org/db/pubmlst_salmonella_isolates/isolates/18155/contigs_fasta	unknown	Oceania	Australia	enteritidis	enteritidis
Salmonella_PubMLST_18156	http://rest.pubmlst.org/db/pubmlst_salmonella_isolates/isolates/18156/contigs_fasta	unknown	Oceania	Australia	enteritidis	enteritidis
Salmonella_PubMLST_18157	http://rest.pubmlst.org/db/pubmlst_salmonella_isolates/isolates/18157/contigs_fasta	unknown	Oceania	Australia	enteritidis	enteritidis
Salmonella_PubMLST_18158	http://rest.pubmlst.org/db/pubmlst_salmonella_isolates/isolates/18158/contigs_fasta	unknown	Oceania	Australia	enteritidis	enteritidis
Salmonella_PubMLST_18159	http://rest.pubmlst.org/db/pubmlst_salmonella_isolates/isolates/18159/contigs_fasta	unknown	Oceania	Australia	enteritidis	enteritidis
Salmonella_PubMLST_1816	http://rest.pubmlst.org/db/pubmlst_salmonella_isolates/isolates/1816/contigs_fasta	unknown		Unknown:Unknown	typhimurium	typhimurium
Salmonella_PubMLST_18160	http://rest.pubmlst.org/db/pubmlst_salmonella_isolates/isolates/18160/contigs_fasta	unknown	Oceania	Australia	enteritidis	enteritidis
Salmonella_PubMLST_18161	http://rest.pubmlst.org/db/pubmlst_salmonella_isolates/isolates/18161/contigs_fasta	unknown	Oceania	Australia	enteritidis	enteritidis
Salmonella_PubMLST_18162	http://rest.pubmlst.org/db/pubmlst_salmonella_isolates/isolates/18162/contigs_fasta	unknown	Oceania	Australia	enteritidis	enteritidis
Salmonella_PubMLST_18163	http://rest.pubmlst.org/db/pubmlst_salmonella_isolates/isolates/18163/contigs_fasta	unknown	Oceania	Australia	enteritidis	enteritidis
Salmonella_PubMLST_18164	http://rest.pubmlst.org/db/pubmlst_salmonella_isolates/isolates/18164/contigs_fasta	unknown	Oceania	Australia	enteritidis	enteritidis
Salmonella_PubMLST_18165	http://rest.pubmlst.org/db/pubmlst_salmonella_isolates/isolates/18165/contigs_fasta	unknown	Oceania	Australia	enteritidis	enteritidis
Salmonella_PubMLST_18166	http://rest.pubmlst.org/db/pubmlst_salmonella_isolates/isolates/18166/contigs_fasta	unknown	Oceania	Australia	enteritidis	enteritidis
Salmonella_PubMLST_18167	http://rest.pubmlst.org/db/pubmlst_salmonella_isolates/isolates/18167/contigs_fasta	unknown	Oceania	Australia	enteritidis	enteritidis
Salmonella_PubMLST_18168	http://rest.pubmlst.org/db/pubmlst_salmonella_isolates/isolates/18168/contigs_fasta	unknown	Oceania	Australia	enteritidis	enteritidis
Salmonella_PubMLST_18169	http://rest.pubmlst.org/db/pubmlst_salmonella_isolates/isolates/18169/contigs_fasta	unknown	Oceania	Australia	enteritidis	enteritidis
Salmonella_PubMLST_1817	http://rest.pubmlst.org/db/pubmlst_salmonella_isolates/isolates/1817/contigs_fasta	unknown		Unknown:Unknown	enteritidis	enteritidis
Salmonella_PubMLST_18170	http://rest.pubmlst.org/db/pubmlst_salmonella_isolates/isolates/18170/contigs_fasta	unknown	Oceania	Australia	enteritidis	enteritidis
Salmonella_PubMLST_18171	http://rest.pubmlst.org/db/pubmlst_salmonella_isolates/isolates/18171/contigs_fasta	unknown	Oceania	Australia	enteritidis	enteritidis
Salmonella_PubMLST_18172	http://rest.pubmlst.org/db/pubmlst_salmonella_isolates/isolates/18172/contigs_fasta	unknown	Oceania	Australia	enteritidis	enteritidis
Salmonella_PubMLST_18173	http://rest.pubmlst.org/db/pubmlst_salmonella_isolates/isolates/18173/contigs_fasta	unknown	Oceania	Australia	enteritidis	enteritidis
Salmonella_PubMLST_18174	http://rest.pubmlst.org/db/pubmlst_salmonella_isolates/isolates/18174/contigs_fasta	unknown	Oceania	Australia	enteritidis	enteritidis
Salmonella_PubMLST_18175	http://rest.pubmlst.org/db/pubmlst_salmonella_isolates/isolates/18175/contigs_fasta	unknown	Oceania	Australia	enteritidis	enteritidis
Salmonella_PubMLST_18176	http://rest.pubmlst.org/db/pubmlst_salmonella_isolates/isolates/18176/contigs_fasta	unknown	Oceania	Australia	enteritidis	enteritidis
Salmonella_PubMLST_18177	http://rest.pubmlst.org/db/pubmlst_salmonella_isolates/isolates/18177/contigs_fasta	unknown	Oceania	Australia	enteritidis	enteritidis
Salmonella_PubMLST_18178	http://rest.pubmlst.org/db/pubmlst_salmonella_isolates/isolates/18178/contigs_fasta	unknown	Oceania	Australia	enteritidis	enteritidis
Salmonella_PubMLST_18179	http://rest.pubmlst.org/db/pubmlst_salmonella_isolates/isolates/18179/contigs_fasta	unknown	Oceania	Australia	enteritidis	enteritidis
Salmonella_PubMLST_1818	http://rest.pubmlst.org/db/pubmlst_salmonella_isolates/isolates/1818/contigs_fasta	unknown		Unknown:Unknown	enteritidis	enteritidis
Salmonella_PubMLST_18180	http://rest.pubmlst.org/db/pubmlst_salmonella_isolates/isolates/18180/contigs_fasta	unknown	Asia	South Korea	enteritidis	enteritidis
Salmonella_PubMLST_18181	http://rest.pubmlst.org/db/pubmlst_salmonella_isolates/isolates/18181/contigs_fasta	unknown	Europe	Greece	enteritidis	enteritidis
Salmonella_PubMLST_18182	http://rest.pubmlst.org/db/pubmlst_salmonella_isolates/isolates/18182/contigs_fasta	unknown	South America	Uruguay	enteritidis	enteritidis
Salmonella_PubMLST_18183	http://rest.pubmlst.org/db/pubmlst_salmonella_isolates/isolates/18183/contigs_fasta	unknown	Europe	Germany	enteritidis	enteritidis
Salmonella_PubMLST_18184	http://rest.pubmlst.org/db/pubmlst_salmonella_isolates/isolates/18184/contigs_fasta	unknown	Europe	Germany	enteritidis	enteritidis
Salmonella_PubMLST_18185	http://rest.pubmlst.org/db/pubmlst_salmonella_isolates/isolates/18185/contigs_fasta	unknown	Europe	Poland	enteritidis	enteritidis
Salmonella_PubMLST_18186	http://rest.pubmlst.org/db/pubmlst_salmonella_isolates/isolates/18186/contigs_fasta	unknown	Europe	Poland	enteritidis	enteritidis
Salmonella_PubMLST_18187	http://rest.pubmlst.org/db/pubmlst_salmonella_isolates/isolates/18187/contigs_fasta	unknown	Europe	Poland	enteritidis	enteritidis
Salmonella_PubMLST_18188	http://rest.pubmlst.org/db/pubmlst_salmonella_isolates/isolates/18188/contigs_fasta	unknown	Europe	Poland	enteritidis	enteritidis
Salmonella_PubMLST_18189	http://rest.pubmlst.org/db/pubmlst_salmonella_isolates/isolates/18189/contigs_fasta	unknown	Europe	Poland	enteritidis	enteritidis
Salmonella_PubMLST_1819	http://rest.pubmlst.org/db/pubmlst_salmonella_isolates/isolates/1819/contigs_fasta	unknown		Unknown:Unknown	enteritidis	enteritidis
Salmonella_PubMLST_18190	http://rest.pubmlst.org/db/pubmlst_salmonella_isolates/isolates/18190/contigs_fasta	unknown	Europe	Poland	enteritidis	enteritidis
Salmonella_PubMLST_18191	http://rest.pubmlst.org/db/pubmlst_salmonella_isolates/isolates/18191/contigs_fasta	unknown	Europe	Poland	enteritidis	enteritidis
Salmonella_PubMLST_18192	http://rest.pubmlst.org/db/pubmlst_salmonella_isolates/isolates/18192/contigs_fasta	unknown	Europe	Ireland	enteritidis	enteritidis
Salmonella_PubMLST_18193	http://rest.pubmlst.org/db/pubmlst_salmonella_isolates/isolates/18193/contigs_fasta	unknown	Europe	Ireland	enteritidis	enteritidis
Salmonella_PubMLST_18194	http://rest.pubmlst.org/db/pubmlst_salmonella_isolates/isolates/18194/contigs_fasta	unknown	Europe	Poland	enteritidis	enteritidis
Salmonella_PubMLST_18195	http://rest.pubmlst.org/db/pubmlst_salmonella_isolates/isolates/18195/contigs_fasta	unknown	Europe	Poland	enteritidis	enteritidis
Salmonella_PubMLST_18196	http://rest.pubmlst.org/db/pubmlst_salmonella_isolates/isolates/18196/contigs_fasta	unknown	Europe	Poland	enteritidis	enteritidis
Salmonella_PubMLST_18197	http://rest.pubmlst.org/db/pubmlst_salmonella_isolates/isolates/18197/contigs_fasta	unknown	Europe	Poland	enteritidis	enteritidis
Salmonella_PubMLST_18198	http://rest.pubmlst.org/db/pubmlst_salmonella_isolates/isolates/18198/contigs_fasta	unknown	Europe	Poland	enteritidis	enteritidis
Salmonella_PubMLST_18199	http://rest.pubmlst.org/db/pubmlst_salmonella_isolates/isolates/18199/contigs_fasta	unknown	Europe	Poland	enteritidis	enteritidis
Salmonella_PubMLST_182	http://rest.pubmlst.org/db/pubmlst_salmonella_isolates/isolates/182/contigs_fasta	clinical	Human	United Kingdom	typhimurium	typhimurium
Salmonella_PubMLST_1820	http://rest.pubmlst.org/db/pubmlst_salmonella_isolates/isolates/1820/contigs_fasta	unknown		Unknown:Unknown	enteritidis	enteritidis
Salmonella_PubMLST_18200	http://rest.pubmlst.org/db/pubmlst_salmonella_isolates/isolates/18200/contigs_fasta	unknown	Asia	China	enteritidis	enteritidis
Salmonella_PubMLST_18201	http://rest.pubmlst.org/db/pubmlst_salmonella_isolates/isolates/18201/contigs_fasta	unknown	Europe	Italy	enteritidis	enteritidis
Salmonella_PubMLST_18202	http://rest.pubmlst.org/db/pubmlst_salmonella_isolates/isolates/18202/contigs_fasta	unknown	Europe	Italy	enteritidis	enteritidis
Salmonella_PubMLST_18203	http://rest.pubmlst.org/db/pubmlst_salmonella_isolates/isolates/18203/contigs_fasta	unknown	Europe	Italy	enteritidis	enteritidis
Salmonella_PubMLST_18204	http://rest.pubmlst.org/db/pubmlst_salmonella_isolates/isolates/18204/contigs_fasta	unknown	Europe	Italy	enteritidis	enteritidis
Salmonella_PubMLST_18205	http://rest.pubmlst.org/db/pubmlst_salmonella_isolates/isolates/18205/contigs_fasta	unknown	Europe	Italy	enteritidis	enteritidis
Salmonella_PubMLST_18206	http://rest.pubmlst.org/db/pubmlst_salmonella_isolates/isolates/18206/contigs_fasta	unknown	Europe	Italy	enteritidis	enteritidis
Salmonella_PubMLST_18207	http://rest.pubmlst.org/db/pubmlst_salmonella_isolates/isolates/18207/contigs_fasta	unknown	Europe	Italy	enteritidis	enteritidis
Salmonella_PubMLST_18208	http://rest.pubmlst.org/db/pubmlst_salmonella_isolates/isolates/18208/contigs_fasta	unknown	Europe	Italy	enteritidis	enteritidis
Salmonella_PubMLST_18209	http://rest.pubmlst.org/db/pubmlst_salmonella_isolates/isolates/18209/contigs_fasta	unknown	Europe	Italy	enteritidis	enteritidis
Salmonella_PubMLST_1821	http://rest.pubmlst.org/db/pubmlst_salmonella_isolates/isolates/1821/contigs_fasta	unknown		Unknown:Unknown	enteritidis	enteritidis
Salmonella_PubMLST_18210	http://rest.pubmlst.org/db/pubmlst_salmonella_isolates/isolates/18210/contigs_fasta	unknown	Europe	Italy	enteritidis	enteritidis
Salmonella_PubMLST_18211	http://rest.pubmlst.org/db/pubmlst_salmonella_isolates/isolates/18211/contigs_fasta	unknown	Europe	Italy	enteritidis	enteritidis
Salmonella_PubMLST_18212	http://rest.pubmlst.org/db/pubmlst_salmonella_isolates/isolates/18212/contigs_fasta	unknown	Europe	Italy	enteritidis	enteritidis
Salmonella_PubMLST_18213	http://rest.pubmlst.org/db/pubmlst_salmonella_isolates/isolates/18213/contigs_fasta	unknown	Europe	Italy	enteritidis	enteritidis
Salmonella_PubMLST_18214	http://rest.pubmlst.org/db/pubmlst_salmonella_isolates/isolates/18214/contigs_fasta	unknown	Europe	Italy	enteritidis	enteritidis
Salmonella_PubMLST_18215	http://rest.pubmlst.org/db/pubmlst_salmonella_isolates/isolates/18215/contigs_fasta	unknown	Europe	Italy	enteritidis	enteritidis
Salmonella_PubMLST_18216	http://rest.pubmlst.org/db/pubmlst_salmonella_isolates/isolates/18216/contigs_fasta	unknown	Europe	Italy	enteritidis	enteritidis
Salmonella_PubMLST_18217	http://rest.pubmlst.org/db/pubmlst_salmonella_isolates/isolates/18217/contigs_fasta	unknown	Europe	Italy	enteritidis	enteritidis
Salmonella_PubMLST_18218	http://rest.pubmlst.org/db/pubmlst_salmonella_isolates/isolates/18218/contigs_fasta	unknown	Europe	Italy	enteritidis	enteritidis
Salmonella_PubMLST_18219	http://rest.pubmlst.org/db/pubmlst_salmonella_isolates/isolates/18219/contigs_fasta	unknown	Europe	Italy	enteritidis	enteritidis
Salmonella_PubMLST_1822	http://rest.pubmlst.org/db/pubmlst_salmonella_isolates/isolates/1822/contigs_fasta	unknown		Unknown:Unknown	enteritidis	enteritidis
Salmonella_PubMLST_18220	http://rest.pubmlst.org/db/pubmlst_salmonella_isolates/isolates/18220/contigs_fasta	unknown	Europe	Poland	enteritidis	enteritidis
Salmonella_PubMLST_18221	http://rest.pubmlst.org/db/pubmlst_salmonella_isolates/isolates/18221/contigs_fasta	unknown	Europe	Poland	enteritidis	enteritidis
Salmonella_PubMLST_18222	http://rest.pubmlst.org/db/pubmlst_salmonella_isolates/isolates/18222/contigs_fasta	unknown	Europe	Poland	enteritidis	enteritidis
Salmonella_PubMLST_18223	http://rest.pubmlst.org/db/pubmlst_salmonella_isolates/isolates/18223/contigs_fasta	unknown	Europe	Poland	enteritidis	enteritidis
Salmonella_PubMLST_18224	http://rest.pubmlst.org/db/pubmlst_salmonella_isolates/isolates/18224/contigs_fasta	unknown	Europe	Poland	enteritidis	enteritidis
Salmonella_PubMLST_18225	http://rest.pubmlst.org/db/pubmlst_salmonella_isolates/isolates/18225/contigs_fasta	unknown	Europe	Poland	enteritidis	enteritidis
Salmonella_PubMLST_18226	http://rest.pubmlst.org/db/pubmlst_salmonella_isolates/isolates/18226/contigs_fasta	unknown	Europe	Poland	enteritidis	enteritidis
Salmonella_PubMLST_18227	http://rest.pubmlst.org/db/pubmlst_salmonella_isolates/isolates/18227/contigs_fasta	unknown	Asia	China	enteritidis	enteritidis
Salmonella_PubMLST_18228	http://rest.pubmlst.org/db/pubmlst_salmonella_isolates/isolates/18228/contigs_fasta	unknown	Asia	China	enteritidis	enteritidis
Salmonella_PubMLST_18229	http://rest.pubmlst.org/db/pubmlst_salmonella_isolates/isolates/18229/contigs_fasta	unknown	Europe	Ireland	enteritidis	enteritidis
Salmonella_PubMLST_1823	http://rest.pubmlst.org/db/pubmlst_salmonella_isolates/isolates/1823/contigs_fasta	unknown		Unknown:Unknown	enteritidis	enteritidis
Salmonella_PubMLST_18230	http://rest.pubmlst.org/db/pubmlst_salmonella_isolates/isolates/18230/contigs_fasta	unknown	Europe	United Kingdom	enteritidis	enteritidis
Salmonella_PubMLST_18231	http://rest.pubmlst.org/db/pubmlst_salmonella_isolates/isolates/18231/contigs_fasta	unknown	North America	Mexico	enteritidis	enteritidis
Salmonella_PubMLST_18232	http://rest.pubmlst.org/db/pubmlst_salmonella_isolates/isolates/18232/contigs_fasta	unknown		Brazil	enteritidis	enteritidis
Salmonella_PubMLST_18233	http://rest.pubmlst.org/db/pubmlst_salmonella_isolates/isolates/18233/contigs_fasta	unknown		Chile	enteritidis	enteritidis
Salmonella_PubMLST_18234	http://rest.pubmlst.org/db/pubmlst_salmonella_isolates/isolates/18234/contigs_fasta	unknown		Chile	enteritidis	enteritidis
Salmonella_PubMLST_18235	http://rest.pubmlst.org/db/pubmlst_salmonella_isolates/isolates/18235/contigs_fasta	unknown		Chile	enteritidis	enteritidis
Salmonella_PubMLST_18236	http://rest.pubmlst.org/db/pubmlst_salmonella_isolates/isolates/18236/contigs_fasta	unknown		Chile	enteritidis	enteritidis
Salmonella_PubMLST_18237	http://rest.pubmlst.org/db/pubmlst_salmonella_isolates/isolates/18237/contigs_fasta	unknown		Chile	enteritidis	enteritidis
Salmonella_PubMLST_18238	http://rest.pubmlst.org/db/pubmlst_salmonella_isolates/isolates/18238/contigs_fasta	unknown		United Kingdom	enteritidis	enteritidis
Salmonella_PubMLST_18239	http://rest.pubmlst.org/db/pubmlst_salmonella_isolates/isolates/18239/contigs_fasta	unknown		USA	enteritidis	enteritidis
Salmonella_PubMLST_1824	http://rest.pubmlst.org/db/pubmlst_salmonella_isolates/isolates/1824/contigs_fasta	unknown		Unknown:Unknown	enteritidis	enteritidis
Salmonella_PubMLST_18240	http://rest.pubmlst.org/db/pubmlst_salmonella_isolates/isolates/18240/contigs_fasta	unknown		USA	enteritidis	enteritidis
Salmonella_PubMLST_18241	http://rest.pubmlst.org/db/pubmlst_salmonella_isolates/isolates/18241/contigs_fasta	unknown		USA	enteritidis	enteritidis
Salmonella_PubMLST_18242	http://rest.pubmlst.org/db/pubmlst_salmonella_isolates/isolates/18242/contigs_fasta	unknown		USA	enteritidis	enteritidis
Salmonella_PubMLST_18243	http://rest.pubmlst.org/db/pubmlst_salmonella_isolates/isolates/18243/contigs_fasta	unknown		Brazil	enteritidis	enteritidis
Salmonella_PubMLST_18244	http://rest.pubmlst.org/db/pubmlst_salmonella_isolates/isolates/18244/contigs_fasta	unknown		Ethiopia	enteritidis	enteritidis
Salmonella_PubMLST_18245	http://rest.pubmlst.org/db/pubmlst_salmonella_isolates/isolates/18245/contigs_fasta	unknown		Ethiopia	enteritidis	enteritidis
Salmonella_PubMLST_18246	http://rest.pubmlst.org/db/pubmlst_salmonella_isolates/isolates/18246/contigs_fasta	unknown		Ethiopia	enteritidis	enteritidis
Salmonella_PubMLST_18247	http://rest.pubmlst.org/db/pubmlst_salmonella_isolates/isolates/18247/contigs_fasta	unknown		Ethiopia	enteritidis	enteritidis
Salmonella_PubMLST_18248	http://rest.pubmlst.org/db/pubmlst_salmonella_isolates/isolates/18248/contigs_fasta	unknown		Mexico	enteritidis	enteritidis
Salmonella_PubMLST_18249	http://rest.pubmlst.org/db/pubmlst_salmonella_isolates/isolates/18249/contigs_fasta	unknown		Mexico	enteritidis	enteritidis
Salmonella_PubMLST_1825	http://rest.pubmlst.org/db/pubmlst_salmonella_isolates/isolates/1825/contigs_fasta	unknown		Unknown:Unknown	enteritidis	enteritidis
Salmonella_PubMLST_18250	http://rest.pubmlst.org/db/pubmlst_salmonella_isolates/isolates/18250/contigs_fasta	unknown		Mexico	enteritidis	enteritidis
Salmonella_PubMLST_18251	http://rest.pubmlst.org/db/pubmlst_salmonella_isolates/isolates/18251/contigs_fasta	unknown		Mexico	enteritidis	enteritidis
Salmonella_PubMLST_18252	http://rest.pubmlst.org/db/pubmlst_salmonella_isolates/isolates/18252/contigs_fasta	unknown		Mexico	enteritidis	enteritidis
Salmonella_PubMLST_18253	http://rest.pubmlst.org/db/pubmlst_salmonella_isolates/isolates/18253/contigs_fasta	unknown		Canada	enteritidis	enteritidis
Salmonella_PubMLST_18254	http://rest.pubmlst.org/db/pubmlst_salmonella_isolates/isolates/18254/contigs_fasta	unknown		Canada	enteritidis	enteritidis
Salmonella_PubMLST_18255	http://rest.pubmlst.org/db/pubmlst_salmonella_isolates/isolates/18255/contigs_fasta	unknown		Canada	enteritidis	enteritidis
Salmonella_PubMLST_18256	http://rest.pubmlst.org/db/pubmlst_salmonella_isolates/isolates/18256/contigs_fasta	unknown		Canada	enteritidis	enteritidis
Salmonella_PubMLST_18257	http://rest.pubmlst.org/db/pubmlst_salmonella_isolates/isolates/18257/contigs_fasta	unknown		Canada	enteritidis	enteritidis
Salmonella_PubMLST_18258	http://rest.pubmlst.org/db/pubmlst_salmonella_isolates/isolates/18258/contigs_fasta	unknown		Canada	enteritidis	enteritidis
Salmonella_PubMLST_18259	http://rest.pubmlst.org/db/pubmlst_salmonella_isolates/isolates/18259/contigs_fasta	unknown		Canada	enteritidis	enteritidis
Salmonella_PubMLST_1826	http://rest.pubmlst.org/db/pubmlst_salmonella_isolates/isolates/1826/contigs_fasta	unknown		Unknown:Unknown	typhimurium	typhimurium
Salmonella_PubMLST_18260	http://rest.pubmlst.org/db/pubmlst_salmonella_isolates/isolates/18260/contigs_fasta	unknown		Canada	enteritidis	enteritidis
Salmonella_PubMLST_18261	http://rest.pubmlst.org/db/pubmlst_salmonella_isolates/isolates/18261/contigs_fasta	unknown		Canada	enteritidis	enteritidis
Salmonella_PubMLST_18262	http://rest.pubmlst.org/db/pubmlst_salmonella_isolates/isolates/18262/contigs_fasta	unknown		Canada	enteritidis	enteritidis
Salmonella_PubMLST_18263	http://rest.pubmlst.org/db/pubmlst_salmonella_isolates/isolates/18263/contigs_fasta	unknown		Canada	enteritidis	enteritidis
Salmonella_PubMLST_18264	http://rest.pubmlst.org/db/pubmlst_salmonella_isolates/isolates/18264/contigs_fasta	unknown		Canada	enteritidis	enteritidis
Salmonella_PubMLST_18265	http://rest.pubmlst.org/db/pubmlst_salmonella_isolates/isolates/18265/contigs_fasta	unknown		Canada	enteritidis	enteritidis
Salmonella_PubMLST_18266	http://rest.pubmlst.org/db/pubmlst_salmonella_isolates/isolates/18266/contigs_fasta	unknown		Canada	enteritidis	enteritidis
Salmonella_PubMLST_18267	http://rest.pubmlst.org/db/pubmlst_salmonella_isolates/isolates/18267/contigs_fasta	unknown		Canada	enteritidis	enteritidis
Salmonella_PubMLST_18268	http://rest.pubmlst.org/db/pubmlst_salmonella_isolates/isolates/18268/contigs_fasta	unknown		Canada	enteritidis	enteritidis
Salmonella_PubMLST_18269	http://rest.pubmlst.org/db/pubmlst_salmonella_isolates/isolates/18269/contigs_fasta	unknown		Canada	enteritidis	enteritidis
Salmonella_PubMLST_1827	http://rest.pubmlst.org/db/pubmlst_salmonella_isolates/isolates/1827/contigs_fasta	unknown		Unknown:Unknown	enteritidis	enteritidis
Salmonella_PubMLST_18270	http://rest.pubmlst.org/db/pubmlst_salmonella_isolates/isolates/18270/contigs_fasta	unknown		USA	enteritidis	enteritidis
Salmonella_PubMLST_18271	http://rest.pubmlst.org/db/pubmlst_salmonella_isolates/isolates/18271/contigs_fasta	unknown		USA	enteritidis	enteritidis
Salmonella_PubMLST_18272	http://rest.pubmlst.org/db/pubmlst_salmonella_isolates/isolates/18272/contigs_fasta	unknown		USA	enteritidis	enteritidis
Salmonella_PubMLST_18273	http://rest.pubmlst.org/db/pubmlst_salmonella_isolates/isolates/18273/contigs_fasta	unknown		USA	enteritidis	enteritidis
Salmonella_PubMLST_18274	http://rest.pubmlst.org/db/pubmlst_salmonella_isolates/isolates/18274/contigs_fasta	unknown		USA	enteritidis	enteritidis
Salmonella_PubMLST_18275	http://rest.pubmlst.org/db/pubmlst_salmonella_isolates/isolates/18275/contigs_fasta	unknown		USA	enteritidis	enteritidis
Salmonella_PubMLST_18276	http://rest.pubmlst.org/db/pubmlst_salmonella_isolates/isolates/18276/contigs_fasta	unknown		USA	enteritidis	enteritidis
Salmonella_PubMLST_18277	http://rest.pubmlst.org/db/pubmlst_salmonella_isolates/isolates/18277/contigs_fasta	unknown		USA	enteritidis	enteritidis
Salmonella_PubMLST_18278	http://rest.pubmlst.org/db/pubmlst_salmonella_isolates/isolates/18278/contigs_fasta	unknown		USA	enteritidis	enteritidis
Salmonella_PubMLST_18279	http://rest.pubmlst.org/db/pubmlst_salmonella_isolates/isolates/18279/contigs_fasta	unknown		USA	enteritidis	enteritidis
Salmonella_PubMLST_1828	http://rest.pubmlst.org/db/pubmlst_salmonella_isolates/isolates/1828/contigs_fasta	unknown		Unknown:Unknown	enteritidis	enteritidis
Salmonella_PubMLST_18280	http://rest.pubmlst.org/db/pubmlst_salmonella_isolates/isolates/18280/contigs_fasta	unknown		USA	enteritidis	enteritidis
Salmonella_PubMLST_18281	http://rest.pubmlst.org/db/pubmlst_salmonella_isolates/isolates/18281/contigs_fasta	unknown		USA	enteritidis	enteritidis
Salmonella_PubMLST_18282	http://rest.pubmlst.org/db/pubmlst_salmonella_isolates/isolates/18282/contigs_fasta	unknown		USA	enteritidis	enteritidis
Salmonella_PubMLST_18283	http://rest.pubmlst.org/db/pubmlst_salmonella_isolates/isolates/18283/contigs_fasta	unknown		USA	enteritidis	enteritidis
Salmonella_PubMLST_18284	http://rest.pubmlst.org/db/pubmlst_salmonella_isolates/isolates/18284/contigs_fasta	unknown		USA	enteritidis	enteritidis
Salmonella_PubMLST_18285	http://rest.pubmlst.org/db/pubmlst_salmonella_isolates/isolates/18285/contigs_fasta	unknown		USA	enteritidis	enteritidis
Salmonella_PubMLST_18286	http://rest.pubmlst.org/db/pubmlst_salmonella_isolates/isolates/18286/contigs_fasta	unknown		USA	enteritidis	enteritidis
Salmonella_PubMLST_18287	http://rest.pubmlst.org/db/pubmlst_salmonella_isolates/isolates/18287/contigs_fasta	unknown		USA	enteritidis	enteritidis
Salmonella_PubMLST_18288	http://rest.pubmlst.org/db/pubmlst_salmonella_isolates/isolates/18288/contigs_fasta	unknown		Brazil	enteritidis	enteritidis
Salmonella_PubMLST_18289	http://rest.pubmlst.org/db/pubmlst_salmonella_isolates/isolates/18289/contigs_fasta	unknown		Brazil	enteritidis	enteritidis
Salmonella_PubMLST_1829	http://rest.pubmlst.org/db/pubmlst_salmonella_isolates/isolates/1829/contigs_fasta	unknown		Unknown:Unknown	enteritidis	enteritidis
Salmonella_PubMLST_18290	http://rest.pubmlst.org/db/pubmlst_salmonella_isolates/isolates/18290/contigs_fasta	unknown		Brazil	enteritidis	enteritidis
Salmonella_PubMLST_18291	http://rest.pubmlst.org/db/pubmlst_salmonella_isolates/isolates/18291/contigs_fasta	unknown		Brazil	enteritidis	enteritidis
Salmonella_PubMLST_18292	http://rest.pubmlst.org/db/pubmlst_salmonella_isolates/isolates/18292/contigs_fasta	unknown		Brazil	enteritidis	enteritidis
Salmonella_PubMLST_18293	http://rest.pubmlst.org/db/pubmlst_salmonella_isolates/isolates/18293/contigs_fasta	unknown		Chile	enteritidis	enteritidis
Salmonella_PubMLST_18294	http://rest.pubmlst.org/db/pubmlst_salmonella_isolates/isolates/18294/contigs_fasta	unknown		Chile	enteritidis	enteritidis
Salmonella_PubMLST_18295	http://rest.pubmlst.org/db/pubmlst_salmonella_isolates/isolates/18295/contigs_fasta	unknown		Chile	enteritidis	enteritidis
Salmonella_PubMLST_18296	http://rest.pubmlst.org/db/pubmlst_salmonella_isolates/isolates/18296/contigs_fasta	unknown		Chile	enteritidis	enteritidis
Salmonella_PubMLST_18297	http://rest.pubmlst.org/db/pubmlst_salmonella_isolates/isolates/18297/contigs_fasta	unknown		Chile	enteritidis	enteritidis
Salmonella_PubMLST_18298	http://rest.pubmlst.org/db/pubmlst_salmonella_isolates/isolates/18298/contigs_fasta	unknown		Brazil	enteritidis	enteritidis
Salmonella_PubMLST_18299	http://rest.pubmlst.org/db/pubmlst_salmonella_isolates/isolates/18299/contigs_fasta	unknown		Brazil	enteritidis	enteritidis
Salmonella_PubMLST_183	http://rest.pubmlst.org/db/pubmlst_salmonella_isolates/isolates/183/contigs_fasta	unknown		Unknown:Unknown	typhimurium	typhimurium
Salmonella_PubMLST_1830	http://rest.pubmlst.org/db/pubmlst_salmonella_isolates/isolates/1830/contigs_fasta	unknown		Unknown:Unknown	enteritidis	enteritidis
Salmonella_PubMLST_18300	http://rest.pubmlst.org/db/pubmlst_salmonella_isolates/isolates/18300/contigs_fasta	unknown		Brazil	enteritidis	enteritidis
Salmonella_PubMLST_18301	http://rest.pubmlst.org/db/pubmlst_salmonella_isolates/isolates/18301/contigs_fasta	unknown		Brazil	enteritidis	enteritidis
Salmonella_PubMLST_18302	http://rest.pubmlst.org/db/pubmlst_salmonella_isolates/isolates/18302/contigs_fasta	unknown		Brazil	enteritidis	enteritidis
Salmonella_PubMLST_18303	http://rest.pubmlst.org/db/pubmlst_salmonella_isolates/isolates/18303/contigs_fasta	unknown		Chile	enteritidis	enteritidis
Salmonella_PubMLST_18304	http://rest.pubmlst.org/db/pubmlst_salmonella_isolates/isolates/18304/contigs_fasta	unknown		Chile	enteritidis	enteritidis
Salmonella_PubMLST_18305	http://rest.pubmlst.org/db/pubmlst_salmonella_isolates/isolates/18305/contigs_fasta	unknown		Chile	enteritidis	enteritidis
Salmonella_PubMLST_18306	http://rest.pubmlst.org/db/pubmlst_salmonella_isolates/isolates/18306/contigs_fasta	unknown		Chile	enteritidis	enteritidis
Salmonella_PubMLST_18307	http://rest.pubmlst.org/db/pubmlst_salmonella_isolates/isolates/18307/contigs_fasta	unknown		Brazil	enteritidis	enteritidis
Salmonella_PubMLST_18308	http://rest.pubmlst.org/db/pubmlst_salmonella_isolates/isolates/18308/contigs_fasta	unknown		Brazil	enteritidis	enteritidis
Salmonella_PubMLST_18309	http://rest.pubmlst.org/db/pubmlst_salmonella_isolates/isolates/18309/contigs_fasta	unknown		Brazil	enteritidis	enteritidis
Salmonella_PubMLST_1831	http://rest.pubmlst.org/db/pubmlst_salmonella_isolates/isolates/1831/contigs_fasta	unknown		Unknown:Unknown	enteritidis	enteritidis
Salmonella_PubMLST_18310	http://rest.pubmlst.org/db/pubmlst_salmonella_isolates/isolates/18310/contigs_fasta	unknown		Chile	enteritidis	enteritidis
Salmonella_PubMLST_18311	http://rest.pubmlst.org/db/pubmlst_salmonella_isolates/isolates/18311/contigs_fasta	unknown		Chile	enteritidis	enteritidis
Salmonella_PubMLST_18312	http://rest.pubmlst.org/db/pubmlst_salmonella_isolates/isolates/18312/contigs_fasta	unknown		Chile	enteritidis	enteritidis
Salmonella_PubMLST_18313	http://rest.pubmlst.org/db/pubmlst_salmonella_isolates/isolates/18313/contigs_fasta	unknown		Singapore	enteritidis	enteritidis
Salmonella_PubMLST_18314	http://rest.pubmlst.org/db/pubmlst_salmonella_isolates/isolates/18314/contigs_fasta	unknown		Singapore	enteritidis	enteritidis
Salmonella_PubMLST_18315	http://rest.pubmlst.org/db/pubmlst_salmonella_isolates/isolates/18315/contigs_fasta	unknown		Singapore	enteritidis	enteritidis
Salmonella_PubMLST_18316	http://rest.pubmlst.org/db/pubmlst_salmonella_isolates/isolates/18316/contigs_fasta	unknown		Singapore	enteritidis	enteritidis
Salmonella_PubMLST_18317	http://rest.pubmlst.org/db/pubmlst_salmonella_isolates/isolates/18317/contigs_fasta	unknown		Singapore	enteritidis	enteritidis
Salmonella_PubMLST_18318	http://rest.pubmlst.org/db/pubmlst_salmonella_isolates/isolates/18318/contigs_fasta	unknown		Singapore	enteritidis	enteritidis
Salmonella_PubMLST_18319	http://rest.pubmlst.org/db/pubmlst_salmonella_isolates/isolates/18319/contigs_fasta	unknown		Singapore	enteritidis	enteritidis
Salmonella_PubMLST_1832	http://rest.pubmlst.org/db/pubmlst_salmonella_isolates/isolates/1832/contigs_fasta	unknown		Unknown:Unknown	enteritidis	enteritidis
Salmonella_PubMLST_18320	http://rest.pubmlst.org/db/pubmlst_salmonella_isolates/isolates/18320/contigs_fasta	unknown		Singapore	enteritidis	enteritidis
Salmonella_PubMLST_18321	http://rest.pubmlst.org/db/pubmlst_salmonella_isolates/isolates/18321/contigs_fasta	unknown		Singapore	enteritidis	enteritidis
Salmonella_PubMLST_18322	http://rest.pubmlst.org/db/pubmlst_salmonella_isolates/isolates/18322/contigs_fasta	unknown		Singapore	enteritidis	enteritidis
Salmonella_PubMLST_18323	http://rest.pubmlst.org/db/pubmlst_salmonella_isolates/isolates/18323/contigs_fasta	unknown		Singapore	enteritidis	enteritidis
Salmonella_PubMLST_18324	http://rest.pubmlst.org/db/pubmlst_salmonella_isolates/isolates/18324/contigs_fasta	unknown		Singapore	enteritidis	enteritidis
Salmonella_PubMLST_18325	http://rest.pubmlst.org/db/pubmlst_salmonella_isolates/isolates/18325/contigs_fasta	unknown		Singapore	enteritidis	enteritidis
Salmonella_PubMLST_18326	http://rest.pubmlst.org/db/pubmlst_salmonella_isolates/isolates/18326/contigs_fasta	unknown		Singapore	enteritidis	enteritidis
Salmonella_PubMLST_18327	http://rest.pubmlst.org/db/pubmlst_salmonella_isolates/isolates/18327/contigs_fasta	unknown		Singapore	enteritidis	enteritidis
Salmonella_PubMLST_18328	http://rest.pubmlst.org/db/pubmlst_salmonella_isolates/isolates/18328/contigs_fasta	unknown		Singapore	enteritidis	enteritidis
Salmonella_PubMLST_18329	http://rest.pubmlst.org/db/pubmlst_salmonella_isolates/isolates/18329/contigs_fasta	unknown		Singapore	enteritidis	enteritidis
Salmonella_PubMLST_1833	http://rest.pubmlst.org/db/pubmlst_salmonella_isolates/isolates/1833/contigs_fasta	unknown		Unknown:Unknown	paratyphi a	paratyphi a
Salmonella_PubMLST_18330	http://rest.pubmlst.org/db/pubmlst_salmonella_isolates/isolates/18330/contigs_fasta	unknown		Singapore	enteritidis	enteritidis
Salmonella_PubMLST_18331	http://rest.pubmlst.org/db/pubmlst_salmonella_isolates/isolates/18331/contigs_fasta	unknown		Singapore	enteritidis	enteritidis
Salmonella_PubMLST_18332	http://rest.pubmlst.org/db/pubmlst_salmonella_isolates/isolates/18332/contigs_fasta	unknown		Singapore	enteritidis	enteritidis
Salmonella_PubMLST_18333	http://rest.pubmlst.org/db/pubmlst_salmonella_isolates/isolates/18333/contigs_fasta	unknown		Singapore	enteritidis	enteritidis
Salmonella_PubMLST_18334	http://rest.pubmlst.org/db/pubmlst_salmonella_isolates/isolates/18334/contigs_fasta	unknown		Singapore	enteritidis	enteritidis
Salmonella_PubMLST_18335	http://rest.pubmlst.org/db/pubmlst_salmonella_isolates/isolates/18335/contigs_fasta	unknown		Singapore	enteritidis	enteritidis
Salmonella_PubMLST_18336	http://rest.pubmlst.org/db/pubmlst_salmonella_isolates/isolates/18336/contigs_fasta	unknown		Singapore	enteritidis	enteritidis
Salmonella_PubMLST_18337	http://rest.pubmlst.org/db/pubmlst_salmonella_isolates/isolates/18337/contigs_fasta	unknown		Singapore	enteritidis	enteritidis
Salmonella_PubMLST_18338	http://rest.pubmlst.org/db/pubmlst_salmonella_isolates/isolates/18338/contigs_fasta	unknown		Singapore	enteritidis	enteritidis
Salmonella_PubMLST_18339	http://rest.pubmlst.org/db/pubmlst_salmonella_isolates/isolates/18339/contigs_fasta	unknown		Singapore	enteritidis	enteritidis
Salmonella_PubMLST_1834	http://rest.pubmlst.org/db/pubmlst_salmonella_isolates/isolates/1834/contigs_fasta	unknown		Unknown:Unknown	paratyphi a	paratyphi a
Salmonella_PubMLST_18340	http://rest.pubmlst.org/db/pubmlst_salmonella_isolates/isolates/18340/contigs_fasta	unknown		Singapore	enteritidis	weltevreden
Salmonella_PubMLST_18341	http://rest.pubmlst.org/db/pubmlst_salmonella_isolates/isolates/18341/contigs_fasta	unknown		Singapore	enteritidis	enteritidis
Salmonella_PubMLST_18342	http://rest.pubmlst.org/db/pubmlst_salmonella_isolates/isolates/18342/contigs_fasta	unknown		Taiwan	enteritidis	enteritidis
Salmonella_PubMLST_18343	http://rest.pubmlst.org/db/pubmlst_salmonella_isolates/isolates/18343/contigs_fasta	unknown		Taiwan	enteritidis	enteritidis
Salmonella_PubMLST_18344	http://rest.pubmlst.org/db/pubmlst_salmonella_isolates/isolates/18344/contigs_fasta	unknown		Taiwan	enteritidis	enteritidis
Salmonella_PubMLST_18345	http://rest.pubmlst.org/db/pubmlst_salmonella_isolates/isolates/18345/contigs_fasta	unknown		Taiwan	enteritidis	enteritidis
Salmonella_PubMLST_18346	http://rest.pubmlst.org/db/pubmlst_salmonella_isolates/isolates/18346/contigs_fasta	unknown		Taiwan	enteritidis	enteritidis
Salmonella_PubMLST_18347	http://rest.pubmlst.org/db/pubmlst_salmonella_isolates/isolates/18347/contigs_fasta	unknown		Taiwan	enteritidis	enteritidis
Salmonella_PubMLST_18348	http://rest.pubmlst.org/db/pubmlst_salmonella_isolates/isolates/18348/contigs_fasta	unknown		Taiwan	enteritidis	enteritidis
Salmonella_PubMLST_18349	http://rest.pubmlst.org/db/pubmlst_salmonella_isolates/isolates/18349/contigs_fasta	unknown		Taiwan	enteritidis	enteritidis
Salmonella_PubMLST_1835	http://rest.pubmlst.org/db/pubmlst_salmonella_isolates/isolates/1835/contigs_fasta	unknown		Unknown:Unknown	paratyphi a	paratyphi a
Salmonella_PubMLST_18350	http://rest.pubmlst.org/db/pubmlst_salmonella_isolates/isolates/18350/contigs_fasta	unknown		Taiwan	enteritidis	enteritidis
Salmonella_PubMLST_18351	http://rest.pubmlst.org/db/pubmlst_salmonella_isolates/isolates/18351/contigs_fasta	unknown		Taiwan	enteritidis	enteritidis
Salmonella_PubMLST_18352	http://rest.pubmlst.org/db/pubmlst_salmonella_isolates/isolates/18352/contigs_fasta	unknown		Taiwan	enteritidis	enteritidis
Salmonella_PubMLST_18353	http://rest.pubmlst.org/db/pubmlst_salmonella_isolates/isolates/18353/contigs_fasta	unknown		Taiwan	enteritidis	enteritidis
Salmonella_PubMLST_18354	http://rest.pubmlst.org/db/pubmlst_salmonella_isolates/isolates/18354/contigs_fasta	unknown		Taiwan	enteritidis	enteritidis
Salmonella_PubMLST_18355	http://rest.pubmlst.org/db/pubmlst_salmonella_isolates/isolates/18355/contigs_fasta	unknown		Taiwan	enteritidis	enteritidis
Salmonella_PubMLST_18356	http://rest.pubmlst.org/db/pubmlst_salmonella_isolates/isolates/18356/contigs_fasta	unknown		Taiwan	enteritidis	enteritidis
Salmonella_PubMLST_18357	http://rest.pubmlst.org/db/pubmlst_salmonella_isolates/isolates/18357/contigs_fasta	unknown		Taiwan	enteritidis	enteritidis
Salmonella_PubMLST_18358	http://rest.pubmlst.org/db/pubmlst_salmonella_isolates/isolates/18358/contigs_fasta	unknown		Taiwan	enteritidis	enteritidis
Salmonella_PubMLST_18359	http://rest.pubmlst.org/db/pubmlst_salmonella_isolates/isolates/18359/contigs_fasta	unknown		China	enteritidis	enteritidis
Salmonella_PubMLST_1836	http://rest.pubmlst.org/db/pubmlst_salmonella_isolates/isolates/1836/contigs_fasta	unknown		Unknown:Unknown	paratyphi a	paratyphi a
Salmonella_PubMLST_18360	http://rest.pubmlst.org/db/pubmlst_salmonella_isolates/isolates/18360/contigs_fasta	unknown		China	enteritidis	enteritidis
Salmonella_PubMLST_18361	http://rest.pubmlst.org/db/pubmlst_salmonella_isolates/isolates/18361/contigs_fasta	unknown		China	enteritidis	enteritidis
Salmonella_PubMLST_18362	http://rest.pubmlst.org/db/pubmlst_salmonella_isolates/isolates/18362/contigs_fasta	unknown		China	enteritidis	enteritidis
Salmonella_PubMLST_18363	http://rest.pubmlst.org/db/pubmlst_salmonella_isolates/isolates/18363/contigs_fasta	unknown		China	enteritidis	enteritidis
Salmonella_PubMLST_18364	http://rest.pubmlst.org/db/pubmlst_salmonella_isolates/isolates/18364/contigs_fasta	unknown		China	enteritidis	enteritidis
Salmonella_PubMLST_18365	http://rest.pubmlst.org/db/pubmlst_salmonella_isolates/isolates/18365/contigs_fasta	unknown		Singapore	enteritidis	enteritidis
Salmonella_PubMLST_18366	http://rest.pubmlst.org/db/pubmlst_salmonella_isolates/isolates/18366/contigs_fasta	unknown		Singapore	enteritidis	enteritidis
Salmonella_PubMLST_18367	http://rest.pubmlst.org/db/pubmlst_salmonella_isolates/isolates/18367/contigs_fasta	unknown		Singapore	enteritidis	enteritidis
Salmonella_PubMLST_18368	http://rest.pubmlst.org/db/pubmlst_salmonella_isolates/isolates/18368/contigs_fasta	unknown		Singapore	enteritidis	enteritidis
Salmonella_PubMLST_18369	http://rest.pubmlst.org/db/pubmlst_salmonella_isolates/isolates/18369/contigs_fasta	unknown		Singapore	enteritidis	enteritidis
Salmonella_PubMLST_1837	http://rest.pubmlst.org/db/pubmlst_salmonella_isolates/isolates/1837/contigs_fasta	unknown		Unknown:Unknown	paratyphi a	paratyphi a
Salmonella_PubMLST_18370	http://rest.pubmlst.org/db/pubmlst_salmonella_isolates/isolates/18370/contigs_fasta	unknown		Singapore	enteritidis	enteritidis
Salmonella_PubMLST_18371	http://rest.pubmlst.org/db/pubmlst_salmonella_isolates/isolates/18371/contigs_fasta	unknown		Singapore	enteritidis	enteritidis
Salmonella_PubMLST_18372	http://rest.pubmlst.org/db/pubmlst_salmonella_isolates/isolates/18372/contigs_fasta	unknown		Singapore	enteritidis	enteritidis
Salmonella_PubMLST_18373	http://rest.pubmlst.org/db/pubmlst_salmonella_isolates/isolates/18373/contigs_fasta	unknown		Singapore	enteritidis	enteritidis
Salmonella_PubMLST_18374	http://rest.pubmlst.org/db/pubmlst_salmonella_isolates/isolates/18374/contigs_fasta	unknown		Singapore	enteritidis	enteritidis
Salmonella_PubMLST_18375	http://rest.pubmlst.org/db/pubmlst_salmonella_isolates/isolates/18375/contigs_fasta	unknown		Singapore	enteritidis	enteritidis
Salmonella_PubMLST_18376	http://rest.pubmlst.org/db/pubmlst_salmonella_isolates/isolates/18376/contigs_fasta	unknown		Singapore	enteritidis	enteritidis
Salmonella_PubMLST_18377	http://rest.pubmlst.org/db/pubmlst_salmonella_isolates/isolates/18377/contigs_fasta	unknown		Singapore	enteritidis	enteritidis
Salmonella_PubMLST_18378	http://rest.pubmlst.org/db/pubmlst_salmonella_isolates/isolates/18378/contigs_fasta	unknown		Singapore	enteritidis	enteritidis
Salmonella_PubMLST_18379	http://rest.pubmlst.org/db/pubmlst_salmonella_isolates/isolates/18379/contigs_fasta	unknown		Singapore	enteritidis	enteritidis
Salmonella_PubMLST_1838	http://rest.pubmlst.org/db/pubmlst_salmonella_isolates/isolates/1838/contigs_fasta	unknown		Unknown:Unknown	paratyphi a	paratyphi a
Salmonella_PubMLST_18380	http://rest.pubmlst.org/db/pubmlst_salmonella_isolates/isolates/18380/contigs_fasta	unknown		Singapore	enteritidis	enteritidis
Salmonella_PubMLST_18381	http://rest.pubmlst.org/db/pubmlst_salmonella_isolates/isolates/18381/contigs_fasta	unknown		Singapore	enteritidis	enteritidis
Salmonella_PubMLST_18382	http://rest.pubmlst.org/db/pubmlst_salmonella_isolates/isolates/18382/contigs_fasta	unknown		Singapore	enteritidis	enteritidis
Salmonella_PubMLST_18383	http://rest.pubmlst.org/db/pubmlst_salmonella_isolates/isolates/18383/contigs_fasta	unknown		Singapore	enteritidis	enteritidis
Salmonella_PubMLST_18384	http://rest.pubmlst.org/db/pubmlst_salmonella_isolates/isolates/18384/contigs_fasta	unknown		Singapore	enteritidis	enteritidis
Salmonella_PubMLST_18385	http://rest.pubmlst.org/db/pubmlst_salmonella_isolates/isolates/18385/contigs_fasta	unknown		Taiwan	enteritidis	enteritidis
Salmonella_PubMLST_18386	http://rest.pubmlst.org/db/pubmlst_salmonella_isolates/isolates/18386/contigs_fasta	unknown		Taiwan	enteritidis	enteritidis
Salmonella_PubMLST_18387	http://rest.pubmlst.org/db/pubmlst_salmonella_isolates/isolates/18387/contigs_fasta	unknown		Taiwan	enteritidis	enteritidis
Salmonella_PubMLST_18388	http://rest.pubmlst.org/db/pubmlst_salmonella_isolates/isolates/18388/contigs_fasta	unknown		Taiwan	enteritidis	enteritidis
Salmonella_PubMLST_18389	http://rest.pubmlst.org/db/pubmlst_salmonella_isolates/isolates/18389/contigs_fasta	unknown		Taiwan	enteritidis	enteritidis
Salmonella_PubMLST_1839	http://rest.pubmlst.org/db/pubmlst_salmonella_isolates/isolates/1839/contigs_fasta	unknown		Unknown:Unknown	paratyphi a	paratyphi a
Salmonella_PubMLST_18390	http://rest.pubmlst.org/db/pubmlst_salmonella_isolates/isolates/18390/contigs_fasta	unknown		Taiwan	enteritidis	enteritidis
Salmonella_PubMLST_18391	http://rest.pubmlst.org/db/pubmlst_salmonella_isolates/isolates/18391/contigs_fasta	unknown		Taiwan	enteritidis	enteritidis
Salmonella_PubMLST_18392	http://rest.pubmlst.org/db/pubmlst_salmonella_isolates/isolates/18392/contigs_fasta	unknown		Taiwan	enteritidis	enteritidis
Salmonella_PubMLST_18393	http://rest.pubmlst.org/db/pubmlst_salmonella_isolates/isolates/18393/contigs_fasta	unknown		Taiwan	enteritidis	enteritidis
Salmonella_PubMLST_18394	http://rest.pubmlst.org/db/pubmlst_salmonella_isolates/isolates/18394/contigs_fasta	unknown		Taiwan	enteritidis	enteritidis
Salmonella_PubMLST_18395	http://rest.pubmlst.org/db/pubmlst_salmonella_isolates/isolates/18395/contigs_fasta	unknown		Taiwan	enteritidis	enteritidis
Salmonella_PubMLST_18396	http://rest.pubmlst.org/db/pubmlst_salmonella_isolates/isolates/18396/contigs_fasta	unknown		Taiwan	enteritidis	enteritidis
Salmonella_PubMLST_18397	http://rest.pubmlst.org/db/pubmlst_salmonella_isolates/isolates/18397/contigs_fasta	unknown		Taiwan	enteritidis	enteritidis
Salmonella_PubMLST_18398	http://rest.pubmlst.org/db/pubmlst_salmonella_isolates/isolates/18398/contigs_fasta	unknown		Taiwan	enteritidis	enteritidis
Salmonella_PubMLST_18399	http://rest.pubmlst.org/db/pubmlst_salmonella_isolates/isolates/18399/contigs_fasta	unknown		Taiwan	enteritidis	enteritidis
Salmonella_PubMLST_184	http://rest.pubmlst.org/db/pubmlst_salmonella_isolates/isolates/184/contigs_fasta	unknown		Unknown:Unknown	typhimurium	i 1	4	[5]	12:i:-
Salmonella_PubMLST_1840	http://rest.pubmlst.org/db/pubmlst_salmonella_isolates/isolates/1840/contigs_fasta	unknown		Unknown:Unknown	paratyphi a	paratyphi a
Salmonella_PubMLST_18400	http://rest.pubmlst.org/db/pubmlst_salmonella_isolates/isolates/18400/contigs_fasta	unknown		Taiwan	enteritidis	enteritidis
Salmonella_PubMLST_18401	http://rest.pubmlst.org/db/pubmlst_salmonella_isolates/isolates/18401/contigs_fasta	unknown		Taiwan	enteritidis	enteritidis
Salmonella_PubMLST_18402	http://rest.pubmlst.org/db/pubmlst_salmonella_isolates/isolates/18402/contigs_fasta	unknown		Taiwan	enteritidis	enteritidis
Salmonella_PubMLST_18403	http://rest.pubmlst.org/db/pubmlst_salmonella_isolates/isolates/18403/contigs_fasta	unknown		Taiwan	enteritidis	enteritidis
Salmonella_PubMLST_18404	http://rest.pubmlst.org/db/pubmlst_salmonella_isolates/isolates/18404/contigs_fasta	unknown		Taiwan	enteritidis	enteritidis
Salmonella_PubMLST_18405	http://rest.pubmlst.org/db/pubmlst_salmonella_isolates/isolates/18405/contigs_fasta	unknown		China	enteritidis	enteritidis
Salmonella_PubMLST_18406	http://rest.pubmlst.org/db/pubmlst_salmonella_isolates/isolates/18406/contigs_fasta	unknown		China	enteritidis	enteritidis
Salmonella_PubMLST_18407	http://rest.pubmlst.org/db/pubmlst_salmonella_isolates/isolates/18407/contigs_fasta	unknown		China	enteritidis	enteritidis
Salmonella_PubMLST_18408	http://rest.pubmlst.org/db/pubmlst_salmonella_isolates/isolates/18408/contigs_fasta	unknown		China	enteritidis	enteritidis
Salmonella_PubMLST_18409	http://rest.pubmlst.org/db/pubmlst_salmonella_isolates/isolates/18409/contigs_fasta	unknown		China	enteritidis	enteritidis
Salmonella_PubMLST_1841	http://rest.pubmlst.org/db/pubmlst_salmonella_isolates/isolates/1841/contigs_fasta	unknown		Unknown:Unknown	enteritidis	enteritidis
Salmonella_PubMLST_18410	http://rest.pubmlst.org/db/pubmlst_salmonella_isolates/isolates/18410/contigs_fasta	unknown		China	enteritidis	enteritidis
Salmonella_PubMLST_18411	http://rest.pubmlst.org/db/pubmlst_salmonella_isolates/isolates/18411/contigs_fasta	unknown		China	enteritidis	enteritidis
Salmonella_PubMLST_18412	http://rest.pubmlst.org/db/pubmlst_salmonella_isolates/isolates/18412/contigs_fasta	unknown		China	enteritidis	enteritidis
Salmonella_PubMLST_18413	http://rest.pubmlst.org/db/pubmlst_salmonella_isolates/isolates/18413/contigs_fasta	unknown		China	enteritidis	enteritidis
Salmonella_PubMLST_18414	http://rest.pubmlst.org/db/pubmlst_salmonella_isolates/isolates/18414/contigs_fasta	unknown		China	enteritidis	enteritidis
Salmonella_PubMLST_18415	http://rest.pubmlst.org/db/pubmlst_salmonella_isolates/isolates/18415/contigs_fasta	unknown		Singapore	enteritidis	enteritidis
Salmonella_PubMLST_18416	http://rest.pubmlst.org/db/pubmlst_salmonella_isolates/isolates/18416/contigs_fasta	unknown		Singapore	enteritidis	enteritidis
Salmonella_PubMLST_18417	http://rest.pubmlst.org/db/pubmlst_salmonella_isolates/isolates/18417/contigs_fasta	unknown		Singapore	enteritidis	enteritidis
Salmonella_PubMLST_18418	http://rest.pubmlst.org/db/pubmlst_salmonella_isolates/isolates/18418/contigs_fasta	unknown		Singapore	enteritidis	enteritidis
Salmonella_PubMLST_18419	http://rest.pubmlst.org/db/pubmlst_salmonella_isolates/isolates/18419/contigs_fasta	unknown		Singapore	enteritidis	enteritidis
Salmonella_PubMLST_1842	http://rest.pubmlst.org/db/pubmlst_salmonella_isolates/isolates/1842/contigs_fasta	unknown		Unknown:Unknown	typhi	typhi
Salmonella_PubMLST_18420	http://rest.pubmlst.org/db/pubmlst_salmonella_isolates/isolates/18420/contigs_fasta	unknown		Singapore	enteritidis	enteritidis
Salmonella_PubMLST_18421	http://rest.pubmlst.org/db/pubmlst_salmonella_isolates/isolates/18421/contigs_fasta	unknown		Singapore	enteritidis	enteritidis
Salmonella_PubMLST_18422	http://rest.pubmlst.org/db/pubmlst_salmonella_isolates/isolates/18422/contigs_fasta	unknown		Singapore	enteritidis	enteritidis
Salmonella_PubMLST_18423	http://rest.pubmlst.org/db/pubmlst_salmonella_isolates/isolates/18423/contigs_fasta	unknown		Singapore	enteritidis	enteritidis
Salmonella_PubMLST_18424	http://rest.pubmlst.org/db/pubmlst_salmonella_isolates/isolates/18424/contigs_fasta	unknown		Singapore	enteritidis	enteritidis
Salmonella_PubMLST_18425	http://rest.pubmlst.org/db/pubmlst_salmonella_isolates/isolates/18425/contigs_fasta	unknown		Taiwan	enteritidis	enteritidis
Salmonella_PubMLST_18426	http://rest.pubmlst.org/db/pubmlst_salmonella_isolates/isolates/18426/contigs_fasta	unknown		Taiwan	enteritidis	enteritidis
Salmonella_PubMLST_18427	http://rest.pubmlst.org/db/pubmlst_salmonella_isolates/isolates/18427/contigs_fasta	unknown		Taiwan	enteritidis	enteritidis
Salmonella_PubMLST_18428	http://rest.pubmlst.org/db/pubmlst_salmonella_isolates/isolates/18428/contigs_fasta	unknown		Taiwan	enteritidis	enteritidis
Salmonella_PubMLST_18429	http://rest.pubmlst.org/db/pubmlst_salmonella_isolates/isolates/18429/contigs_fasta	unknown		Taiwan	enteritidis	enteritidis
Salmonella_PubMLST_1843	http://rest.pubmlst.org/db/pubmlst_salmonella_isolates/isolates/1843/contigs_fasta	unknown		Unknown:Unknown	typhi	typhi
Salmonella_PubMLST_18430	http://rest.pubmlst.org/db/pubmlst_salmonella_isolates/isolates/18430/contigs_fasta	unknown		Taiwan	enteritidis	enteritidis
Salmonella_PubMLST_18431	http://rest.pubmlst.org/db/pubmlst_salmonella_isolates/isolates/18431/contigs_fasta	unknown		Taiwan	enteritidis	enteritidis
Salmonella_PubMLST_18432	http://rest.pubmlst.org/db/pubmlst_salmonella_isolates/isolates/18432/contigs_fasta	unknown		Taiwan	enteritidis	enteritidis
Salmonella_PubMLST_18433	http://rest.pubmlst.org/db/pubmlst_salmonella_isolates/isolates/18433/contigs_fasta	unknown		Taiwan	enteritidis	enteritidis
Salmonella_PubMLST_18434	http://rest.pubmlst.org/db/pubmlst_salmonella_isolates/isolates/18434/contigs_fasta	unknown		Taiwan	enteritidis	enteritidis
Salmonella_PubMLST_18435	http://rest.pubmlst.org/db/pubmlst_salmonella_isolates/isolates/18435/contigs_fasta	unknown		China	enteritidis	enteritidis
Salmonella_PubMLST_18436	http://rest.pubmlst.org/db/pubmlst_salmonella_isolates/isolates/18436/contigs_fasta	unknown		Unknown:Unknown	enteritidis	enteritidis
Salmonella_PubMLST_18437	http://rest.pubmlst.org/db/pubmlst_salmonella_isolates/isolates/18437/contigs_fasta	unknown		Unknown:Unknown	typhimurium	typhimurium
Salmonella_PubMLST_18438	http://rest.pubmlst.org/db/pubmlst_salmonella_isolates/isolates/18438/contigs_fasta	unknown		Chile	enteritidis	enteritidis
Salmonella_PubMLST_18439	http://rest.pubmlst.org/db/pubmlst_salmonella_isolates/isolates/18439/contigs_fasta	unknown		Chile	enteritidis	enteritidis
Salmonella_PubMLST_1844	http://rest.pubmlst.org/db/pubmlst_salmonella_isolates/isolates/1844/contigs_fasta	unknown		Unknown:Unknown	paratyphi a	paratyphi a
Salmonella_PubMLST_18440	http://rest.pubmlst.org/db/pubmlst_salmonella_isolates/isolates/18440/contigs_fasta	unknown		Brazil	enteritidis	enteritidis
Salmonella_PubMLST_18441	http://rest.pubmlst.org/db/pubmlst_salmonella_isolates/isolates/18441/contigs_fasta	unknown		Brazil	enteritidis	enteritidis
Salmonella_PubMLST_18442	http://rest.pubmlst.org/db/pubmlst_salmonella_isolates/isolates/18442/contigs_fasta	unknown		Brazil	enteritidis	enteritidis
Salmonella_PubMLST_18443	http://rest.pubmlst.org/db/pubmlst_salmonella_isolates/isolates/18443/contigs_fasta	unknown		Brazil	enteritidis	enteritidis
Salmonella_PubMLST_18444	http://rest.pubmlst.org/db/pubmlst_salmonella_isolates/isolates/18444/contigs_fasta	unknown		Brazil	enteritidis	enteritidis
Salmonella_PubMLST_18445	http://rest.pubmlst.org/db/pubmlst_salmonella_isolates/isolates/18445/contigs_fasta	unknown		Brazil	enteritidis	enteritidis
Salmonella_PubMLST_18446	http://rest.pubmlst.org/db/pubmlst_salmonella_isolates/isolates/18446/contigs_fasta	unknown		Brazil	enteritidis	enteritidis
Salmonella_PubMLST_18447	http://rest.pubmlst.org/db/pubmlst_salmonella_isolates/isolates/18447/contigs_fasta	unknown		Brazil	enteritidis	enteritidis
Salmonella_PubMLST_18448	http://rest.pubmlst.org/db/pubmlst_salmonella_isolates/isolates/18448/contigs_fasta	unknown		Brazil	enteritidis	enteritidis
Salmonella_PubMLST_18449	http://rest.pubmlst.org/db/pubmlst_salmonella_isolates/isolates/18449/contigs_fasta	unknown		Brazil	enteritidis	enteritidis
Salmonella_PubMLST_1845	http://rest.pubmlst.org/db/pubmlst_salmonella_isolates/isolates/1845/contigs_fasta	unknown		Unknown:Unknown	paratyphi a	paratyphi a
Salmonella_PubMLST_18450	http://rest.pubmlst.org/db/pubmlst_salmonella_isolates/isolates/18450/contigs_fasta	unknown		Brazil	enteritidis	enteritidis
Salmonella_PubMLST_18451	http://rest.pubmlst.org/db/pubmlst_salmonella_isolates/isolates/18451/contigs_fasta	unknown		Brazil	enteritidis	enteritidis
Salmonella_PubMLST_18452	http://rest.pubmlst.org/db/pubmlst_salmonella_isolates/isolates/18452/contigs_fasta	unknown		Brazil	enteritidis	enteritidis
Salmonella_PubMLST_18453	http://rest.pubmlst.org/db/pubmlst_salmonella_isolates/isolates/18453/contigs_fasta	unknown		Brazil	enteritidis	enteritidis
Salmonella_PubMLST_18454	http://rest.pubmlst.org/db/pubmlst_salmonella_isolates/isolates/18454/contigs_fasta	unknown		Brazil	enteritidis	enteritidis
Salmonella_PubMLST_18455	http://rest.pubmlst.org/db/pubmlst_salmonella_isolates/isolates/18455/contigs_fasta	unknown		Brazil	enteritidis	enteritidis
Salmonella_PubMLST_18456	http://rest.pubmlst.org/db/pubmlst_salmonella_isolates/isolates/18456/contigs_fasta	unknown		Brazil	enteritidis	enteritidis
Salmonella_PubMLST_18457	http://rest.pubmlst.org/db/pubmlst_salmonella_isolates/isolates/18457/contigs_fasta	unknown		Brazil	enteritidis	enteritidis
Salmonella_PubMLST_18458	http://rest.pubmlst.org/db/pubmlst_salmonella_isolates/isolates/18458/contigs_fasta	unknown		Brazil	enteritidis	enteritidis
Salmonella_PubMLST_18459	http://rest.pubmlst.org/db/pubmlst_salmonella_isolates/isolates/18459/contigs_fasta	unknown		Brazil	enteritidis	enteritidis
Salmonella_PubMLST_1846	http://rest.pubmlst.org/db/pubmlst_salmonella_isolates/isolates/1846/contigs_fasta	unknown		Unknown:Unknown	paratyphi a	paratyphi a
Salmonella_PubMLST_18460	http://rest.pubmlst.org/db/pubmlst_salmonella_isolates/isolates/18460/contigs_fasta	unknown		Brazil	enteritidis	enteritidis
Salmonella_PubMLST_18461	http://rest.pubmlst.org/db/pubmlst_salmonella_isolates/isolates/18461/contigs_fasta	unknown		Brazil	enteritidis	enteritidis
Salmonella_PubMLST_18462	http://rest.pubmlst.org/db/pubmlst_salmonella_isolates/isolates/18462/contigs_fasta	unknown		Brazil	enteritidis	enteritidis
Salmonella_PubMLST_18463	http://rest.pubmlst.org/db/pubmlst_salmonella_isolates/isolates/18463/contigs_fasta	unknown		Brazil	enteritidis	enteritidis
Salmonella_PubMLST_18464	http://rest.pubmlst.org/db/pubmlst_salmonella_isolates/isolates/18464/contigs_fasta	unknown		Brazil	enteritidis	enteritidis
Salmonella_PubMLST_18465	http://rest.pubmlst.org/db/pubmlst_salmonella_isolates/isolates/18465/contigs_fasta	unknown		Brazil	enteritidis	enteritidis
Salmonella_PubMLST_18466	http://rest.pubmlst.org/db/pubmlst_salmonella_isolates/isolates/18466/contigs_fasta	unknown		Brazil	enteritidis	enteritidis
Salmonella_PubMLST_18467	http://rest.pubmlst.org/db/pubmlst_salmonella_isolates/isolates/18467/contigs_fasta	unknown		Brazil	enteritidis	enteritidis
Salmonella_PubMLST_18468	http://rest.pubmlst.org/db/pubmlst_salmonella_isolates/isolates/18468/contigs_fasta	unknown		Brazil	enteritidis	enteritidis
Salmonella_PubMLST_18469	http://rest.pubmlst.org/db/pubmlst_salmonella_isolates/isolates/18469/contigs_fasta	unknown		Brazil	enteritidis	enteritidis
Salmonella_PubMLST_1847	http://rest.pubmlst.org/db/pubmlst_salmonella_isolates/isolates/1847/contigs_fasta	unknown		Unknown:Unknown	typhi	typhi
Salmonella_PubMLST_18470	http://rest.pubmlst.org/db/pubmlst_salmonella_isolates/isolates/18470/contigs_fasta	unknown		Brazil	enteritidis	enteritidis
Salmonella_PubMLST_18471	http://rest.pubmlst.org/db/pubmlst_salmonella_isolates/isolates/18471/contigs_fasta	unknown		Brazil	enteritidis	enteritidis
Salmonella_PubMLST_18472	http://rest.pubmlst.org/db/pubmlst_salmonella_isolates/isolates/18472/contigs_fasta	unknown		Brazil	enteritidis	enteritidis
Salmonella_PubMLST_18473	http://rest.pubmlst.org/db/pubmlst_salmonella_isolates/isolates/18473/contigs_fasta	unknown		Brazil	enteritidis	enteritidis
Salmonella_PubMLST_18474	http://rest.pubmlst.org/db/pubmlst_salmonella_isolates/isolates/18474/contigs_fasta	unknown		Brazil	enteritidis	enteritidis
Salmonella_PubMLST_18475	http://rest.pubmlst.org/db/pubmlst_salmonella_isolates/isolates/18475/contigs_fasta	unknown		Brazil	enteritidis	enteritidis
Salmonella_PubMLST_18476	http://rest.pubmlst.org/db/pubmlst_salmonella_isolates/isolates/18476/contigs_fasta	unknown		Brazil	enteritidis	enteritidis
Salmonella_PubMLST_18477	http://rest.pubmlst.org/db/pubmlst_salmonella_isolates/isolates/18477/contigs_fasta	unknown		Brazil	enteritidis	enteritidis
Salmonella_PubMLST_18478	http://rest.pubmlst.org/db/pubmlst_salmonella_isolates/isolates/18478/contigs_fasta	unknown		Brazil	enteritidis	enteritidis
Salmonella_PubMLST_18479	http://rest.pubmlst.org/db/pubmlst_salmonella_isolates/isolates/18479/contigs_fasta	unknown		Brazil	enteritidis	enteritidis
Salmonella_PubMLST_1848	http://rest.pubmlst.org/db/pubmlst_salmonella_isolates/isolates/1848/contigs_fasta	unknown		Unknown:Unknown	typhi	typhi
Salmonella_PubMLST_18480	http://rest.pubmlst.org/db/pubmlst_salmonella_isolates/isolates/18480/contigs_fasta	unknown		Brazil	enteritidis	enteritidis
Salmonella_PubMLST_18481	http://rest.pubmlst.org/db/pubmlst_salmonella_isolates/isolates/18481/contigs_fasta	unknown		Brazil	enteritidis	enteritidis
Salmonella_PubMLST_18482	http://rest.pubmlst.org/db/pubmlst_salmonella_isolates/isolates/18482/contigs_fasta	unknown		Brazil	enteritidis	enteritidis
Salmonella_PubMLST_18483	http://rest.pubmlst.org/db/pubmlst_salmonella_isolates/isolates/18483/contigs_fasta	unknown		Brazil	enteritidis	enteritidis
Salmonella_PubMLST_18484	http://rest.pubmlst.org/db/pubmlst_salmonella_isolates/isolates/18484/contigs_fasta	unknown		Brazil	enteritidis	enteritidis
Salmonella_PubMLST_18485	http://rest.pubmlst.org/db/pubmlst_salmonella_isolates/isolates/18485/contigs_fasta	unknown		Brazil	enteritidis	enteritidis
Salmonella_PubMLST_18486	http://rest.pubmlst.org/db/pubmlst_salmonella_isolates/isolates/18486/contigs_fasta	unknown		Brazil	enteritidis	enteritidis
Salmonella_PubMLST_18487	http://rest.pubmlst.org/db/pubmlst_salmonella_isolates/isolates/18487/contigs_fasta	unknown		Brazil	enteritidis	enteritidis
Salmonella_PubMLST_18488	http://rest.pubmlst.org/db/pubmlst_salmonella_isolates/isolates/18488/contigs_fasta	unknown		Brazil	enteritidis	enteritidis
Salmonella_PubMLST_18489	http://rest.pubmlst.org/db/pubmlst_salmonella_isolates/isolates/18489/contigs_fasta	unknown		Chile	enteritidis	enteritidis
Salmonella_PubMLST_1849	http://rest.pubmlst.org/db/pubmlst_salmonella_isolates/isolates/1849/contigs_fasta	unknown		Unknown:Unknown	typhi	typhi
Salmonella_PubMLST_18490	http://rest.pubmlst.org/db/pubmlst_salmonella_isolates/isolates/18490/contigs_fasta	unknown		Chile	enteritidis	enteritidis
Salmonella_PubMLST_18491	http://rest.pubmlst.org/db/pubmlst_salmonella_isolates/isolates/18491/contigs_fasta	unknown		Chile	enteritidis	enteritidis
Salmonella_PubMLST_18492	http://rest.pubmlst.org/db/pubmlst_salmonella_isolates/isolates/18492/contigs_fasta	unknown		Chile	enteritidis	enteritidis
Salmonella_PubMLST_18493	http://rest.pubmlst.org/db/pubmlst_salmonella_isolates/isolates/18493/contigs_fasta	unknown		Chile	enteritidis	enteritidis
Salmonella_PubMLST_18494	http://rest.pubmlst.org/db/pubmlst_salmonella_isolates/isolates/18494/contigs_fasta	unknown		Chile	enteritidis	enteritidis
Salmonella_PubMLST_18495	http://rest.pubmlst.org/db/pubmlst_salmonella_isolates/isolates/18495/contigs_fasta	unknown		Chile	enteritidis	enteritidis
Salmonella_PubMLST_18496	http://rest.pubmlst.org/db/pubmlst_salmonella_isolates/isolates/18496/contigs_fasta	unknown		Chile	enteritidis	enteritidis
Salmonella_PubMLST_18497	http://rest.pubmlst.org/db/pubmlst_salmonella_isolates/isolates/18497/contigs_fasta	unknown		Chile	enteritidis	enteritidis
Salmonella_PubMLST_18498	http://rest.pubmlst.org/db/pubmlst_salmonella_isolates/isolates/18498/contigs_fasta	unknown		Chile	enteritidis	enteritidis
Salmonella_PubMLST_18499	http://rest.pubmlst.org/db/pubmlst_salmonella_isolates/isolates/18499/contigs_fasta	unknown		Chile	enteritidis	enteritidis
Salmonella_PubMLST_185	http://rest.pubmlst.org/db/pubmlst_salmonella_isolates/isolates/185/contigs_fasta	clinical	Human	Kenya	typhimurium	typhimurium
Salmonella_PubMLST_1850	http://rest.pubmlst.org/db/pubmlst_salmonella_isolates/isolates/1850/contigs_fasta	unknown		Unknown:Unknown	typhi	typhi
Salmonella_PubMLST_18500	http://rest.pubmlst.org/db/pubmlst_salmonella_isolates/isolates/18500/contigs_fasta	unknown		Chile	enteritidis	enteritidis
Salmonella_PubMLST_18501	http://rest.pubmlst.org/db/pubmlst_salmonella_isolates/isolates/18501/contigs_fasta	unknown		Chile	enteritidis	enteritidis
Salmonella_PubMLST_18502	http://rest.pubmlst.org/db/pubmlst_salmonella_isolates/isolates/18502/contigs_fasta	unknown		Chile	enteritidis	enteritidis
Salmonella_PubMLST_18503	http://rest.pubmlst.org/db/pubmlst_salmonella_isolates/isolates/18503/contigs_fasta	unknown		Chile	enteritidis	enteritidis
Salmonella_PubMLST_18504	http://rest.pubmlst.org/db/pubmlst_salmonella_isolates/isolates/18504/contigs_fasta	unknown		Chile	enteritidis	enteritidis
Salmonella_PubMLST_18505	http://rest.pubmlst.org/db/pubmlst_salmonella_isolates/isolates/18505/contigs_fasta	unknown		Chile	enteritidis	enteritidis
Salmonella_PubMLST_18506	http://rest.pubmlst.org/db/pubmlst_salmonella_isolates/isolates/18506/contigs_fasta	unknown		Chile	enteritidis	enteritidis
Salmonella_PubMLST_18507	http://rest.pubmlst.org/db/pubmlst_salmonella_isolates/isolates/18507/contigs_fasta	unknown		Chile	enteritidis	enteritidis
Salmonella_PubMLST_18508	http://rest.pubmlst.org/db/pubmlst_salmonella_isolates/isolates/18508/contigs_fasta	unknown		Chile	enteritidis	enteritidis
Salmonella_PubMLST_18509	http://rest.pubmlst.org/db/pubmlst_salmonella_isolates/isolates/18509/contigs_fasta	unknown		Chile	enteritidis	enteritidis
Salmonella_PubMLST_1851	http://rest.pubmlst.org/db/pubmlst_salmonella_isolates/isolates/1851/contigs_fasta	unknown		Unknown:Unknown	typhi	typhi
Salmonella_PubMLST_18510	http://rest.pubmlst.org/db/pubmlst_salmonella_isolates/isolates/18510/contigs_fasta	unknown		Chile	enteritidis	enteritidis
Salmonella_PubMLST_18511	http://rest.pubmlst.org/db/pubmlst_salmonella_isolates/isolates/18511/contigs_fasta	unknown		Chile	enteritidis	enteritidis
Salmonella_PubMLST_18512	http://rest.pubmlst.org/db/pubmlst_salmonella_isolates/isolates/18512/contigs_fasta	unknown		Chile	enteritidis	enteritidis
Salmonella_PubMLST_18513	http://rest.pubmlst.org/db/pubmlst_salmonella_isolates/isolates/18513/contigs_fasta	unknown		Chile	enteritidis	enteritidis
Salmonella_PubMLST_18514	http://rest.pubmlst.org/db/pubmlst_salmonella_isolates/isolates/18514/contigs_fasta	unknown		Chile	enteritidis	enteritidis
Salmonella_PubMLST_18515	http://rest.pubmlst.org/db/pubmlst_salmonella_isolates/isolates/18515/contigs_fasta	unknown		Chile	enteritidis	enteritidis
Salmonella_PubMLST_18516	http://rest.pubmlst.org/db/pubmlst_salmonella_isolates/isolates/18516/contigs_fasta	unknown		Chile	enteritidis	enteritidis
Salmonella_PubMLST_18517	http://rest.pubmlst.org/db/pubmlst_salmonella_isolates/isolates/18517/contigs_fasta	unknown		Chile	enteritidis	enteritidis
Salmonella_PubMLST_18518	http://rest.pubmlst.org/db/pubmlst_salmonella_isolates/isolates/18518/contigs_fasta	unknown		Chile	enteritidis	enteritidis
Salmonella_PubMLST_18519	http://rest.pubmlst.org/db/pubmlst_salmonella_isolates/isolates/18519/contigs_fasta	unknown		Chile	enteritidis	enteritidis
Salmonella_PubMLST_1852	http://rest.pubmlst.org/db/pubmlst_salmonella_isolates/isolates/1852/contigs_fasta	unknown		Unknown:Unknown	typhi	typhi
Salmonella_PubMLST_18520	http://rest.pubmlst.org/db/pubmlst_salmonella_isolates/isolates/18520/contigs_fasta	unknown		Chile	enteritidis	enteritidis
Salmonella_PubMLST_18521	http://rest.pubmlst.org/db/pubmlst_salmonella_isolates/isolates/18521/contigs_fasta	unknown		Chile	enteritidis	enteritidis
Salmonella_PubMLST_18522	http://rest.pubmlst.org/db/pubmlst_salmonella_isolates/isolates/18522/contigs_fasta	unknown		Chile	enteritidis	enteritidis
Salmonella_PubMLST_18523	http://rest.pubmlst.org/db/pubmlst_salmonella_isolates/isolates/18523/contigs_fasta	unknown		Brazil	enteritidis	enteritidis
Salmonella_PubMLST_18524	http://rest.pubmlst.org/db/pubmlst_salmonella_isolates/isolates/18524/contigs_fasta	unknown		Brazil	enteritidis	enteritidis
Salmonella_PubMLST_18525	http://rest.pubmlst.org/db/pubmlst_salmonella_isolates/isolates/18525/contigs_fasta	unknown		Brazil	enteritidis	enteritidis
Salmonella_PubMLST_18526	http://rest.pubmlst.org/db/pubmlst_salmonella_isolates/isolates/18526/contigs_fasta	unknown		Brazil	enteritidis	enteritidis
Salmonella_PubMLST_18527	http://rest.pubmlst.org/db/pubmlst_salmonella_isolates/isolates/18527/contigs_fasta	unknown		Brazil	enteritidis	enteritidis
Salmonella_PubMLST_18528	http://rest.pubmlst.org/db/pubmlst_salmonella_isolates/isolates/18528/contigs_fasta	unknown		Brazil	enteritidis	enteritidis
Salmonella_PubMLST_18529	http://rest.pubmlst.org/db/pubmlst_salmonella_isolates/isolates/18529/contigs_fasta	unknown		Brazil	enteritidis	enteritidis
Salmonella_PubMLST_1853	http://rest.pubmlst.org/db/pubmlst_salmonella_isolates/isolates/1853/contigs_fasta	unknown		Unknown:Unknown	paratyphi a	paratyphi a
Salmonella_PubMLST_18530	http://rest.pubmlst.org/db/pubmlst_salmonella_isolates/isolates/18530/contigs_fasta	unknown		Brazil	enteritidis	enteritidis
Salmonella_PubMLST_18531	http://rest.pubmlst.org/db/pubmlst_salmonella_isolates/isolates/18531/contigs_fasta	unknown		Brazil	enteritidis	enteritidis
Salmonella_PubMLST_18532	http://rest.pubmlst.org/db/pubmlst_salmonella_isolates/isolates/18532/contigs_fasta	unknown		Brazil	enteritidis	enteritidis
Salmonella_PubMLST_18533	http://rest.pubmlst.org/db/pubmlst_salmonella_isolates/isolates/18533/contigs_fasta	unknown		Brazil	enteritidis	enteritidis
Salmonella_PubMLST_18534	http://rest.pubmlst.org/db/pubmlst_salmonella_isolates/isolates/18534/contigs_fasta	unknown		Brazil	enteritidis	enteritidis
Salmonella_PubMLST_18535	http://rest.pubmlst.org/db/pubmlst_salmonella_isolates/isolates/18535/contigs_fasta	unknown		Brazil	enteritidis	enteritidis
Salmonella_PubMLST_18536	http://rest.pubmlst.org/db/pubmlst_salmonella_isolates/isolates/18536/contigs_fasta	unknown		Brazil	enteritidis	enteritidis
Salmonella_PubMLST_18537	http://rest.pubmlst.org/db/pubmlst_salmonella_isolates/isolates/18537/contigs_fasta	unknown		Brazil	enteritidis	enteritidis
Salmonella_PubMLST_18538	http://rest.pubmlst.org/db/pubmlst_salmonella_isolates/isolates/18538/contigs_fasta	unknown		Brazil	enteritidis	enteritidis
Salmonella_PubMLST_18539	http://rest.pubmlst.org/db/pubmlst_salmonella_isolates/isolates/18539/contigs_fasta	unknown		Brazil	enteritidis	enteritidis
Salmonella_PubMLST_1854	http://rest.pubmlst.org/db/pubmlst_salmonella_isolates/isolates/1854/contigs_fasta	unknown		Unknown:Unknown	paratyphi a	paratyphi a
Salmonella_PubMLST_18540	http://rest.pubmlst.org/db/pubmlst_salmonella_isolates/isolates/18540/contigs_fasta	unknown		Brazil	enteritidis	enteritidis
Salmonella_PubMLST_18541	http://rest.pubmlst.org/db/pubmlst_salmonella_isolates/isolates/18541/contigs_fasta	unknown		Brazil	enteritidis	enteritidis
Salmonella_PubMLST_18542	http://rest.pubmlst.org/db/pubmlst_salmonella_isolates/isolates/18542/contigs_fasta	unknown		Canada	enteritidis	enteritidis
Salmonella_PubMLST_18543	http://rest.pubmlst.org/db/pubmlst_salmonella_isolates/isolates/18543/contigs_fasta	unknown		Canada	enteritidis	enteritidis
Salmonella_PubMLST_18544	http://rest.pubmlst.org/db/pubmlst_salmonella_isolates/isolates/18544/contigs_fasta	unknown		Canada	enteritidis	enteritidis
Salmonella_PubMLST_18545	http://rest.pubmlst.org/db/pubmlst_salmonella_isolates/isolates/18545/contigs_fasta	unknown		Canada	enteritidis	enteritidis
Salmonella_PubMLST_18546	http://rest.pubmlst.org/db/pubmlst_salmonella_isolates/isolates/18546/contigs_fasta	unknown		Canada	enteritidis	enteritidis
Salmonella_PubMLST_18547	http://rest.pubmlst.org/db/pubmlst_salmonella_isolates/isolates/18547/contigs_fasta	unknown		Canada	enteritidis	enteritidis
Salmonella_PubMLST_18548	http://rest.pubmlst.org/db/pubmlst_salmonella_isolates/isolates/18548/contigs_fasta	unknown		Canada	enteritidis	enteritidis
Salmonella_PubMLST_18549	http://rest.pubmlst.org/db/pubmlst_salmonella_isolates/isolates/18549/contigs_fasta	unknown		Canada	enteritidis	enteritidis
Salmonella_PubMLST_1855	http://rest.pubmlst.org/db/pubmlst_salmonella_isolates/isolates/1855/contigs_fasta	unknown		Unknown:Unknown	typhi	typhi
Salmonella_PubMLST_18550	http://rest.pubmlst.org/db/pubmlst_salmonella_isolates/isolates/18550/contigs_fasta	unknown		Canada	enteritidis	enteritidis
Salmonella_PubMLST_18551	http://rest.pubmlst.org/db/pubmlst_salmonella_isolates/isolates/18551/contigs_fasta	unknown		Canada	enteritidis	enteritidis
Salmonella_PubMLST_18552	http://rest.pubmlst.org/db/pubmlst_salmonella_isolates/isolates/18552/contigs_fasta	unknown		Canada	enteritidis	enteritidis
Salmonella_PubMLST_18553	http://rest.pubmlst.org/db/pubmlst_salmonella_isolates/isolates/18553/contigs_fasta	unknown		Canada	enteritidis	enteritidis
Salmonella_PubMLST_18554	http://rest.pubmlst.org/db/pubmlst_salmonella_isolates/isolates/18554/contigs_fasta	unknown		Canada	enteritidis	enteritidis
Salmonella_PubMLST_18555	http://rest.pubmlst.org/db/pubmlst_salmonella_isolates/isolates/18555/contigs_fasta	unknown		Canada	enteritidis	enteritidis
Salmonella_PubMLST_18556	http://rest.pubmlst.org/db/pubmlst_salmonella_isolates/isolates/18556/contigs_fasta	unknown		Canada	enteritidis	enteritidis
Salmonella_PubMLST_18557	http://rest.pubmlst.org/db/pubmlst_salmonella_isolates/isolates/18557/contigs_fasta	unknown		Canada	enteritidis	enteritidis
Salmonella_PubMLST_18558	http://rest.pubmlst.org/db/pubmlst_salmonella_isolates/isolates/18558/contigs_fasta	unknown		Canada	enteritidis	enteritidis
Salmonella_PubMLST_18559	http://rest.pubmlst.org/db/pubmlst_salmonella_isolates/isolates/18559/contigs_fasta	unknown		Canada	enteritidis	enteritidis
Salmonella_PubMLST_1856	http://rest.pubmlst.org/db/pubmlst_salmonella_isolates/isolates/1856/contigs_fasta	unknown		Unknown:Unknown	typhi	typhi
Salmonella_PubMLST_18560	http://rest.pubmlst.org/db/pubmlst_salmonella_isolates/isolates/18560/contigs_fasta	unknown		Canada	enteritidis	enteritidis
Salmonella_PubMLST_18561	http://rest.pubmlst.org/db/pubmlst_salmonella_isolates/isolates/18561/contigs_fasta	unknown		Canada	enteritidis	enteritidis
Salmonella_PubMLST_18562	http://rest.pubmlst.org/db/pubmlst_salmonella_isolates/isolates/18562/contigs_fasta	unknown		Canada	enteritidis	enteritidis
Salmonella_PubMLST_18563	http://rest.pubmlst.org/db/pubmlst_salmonella_isolates/isolates/18563/contigs_fasta	unknown		Canada	enteritidis	enteritidis
Salmonella_PubMLST_18564	http://rest.pubmlst.org/db/pubmlst_salmonella_isolates/isolates/18564/contigs_fasta	unknown		Canada	enteritidis	enteritidis
Salmonella_PubMLST_18565	http://rest.pubmlst.org/db/pubmlst_salmonella_isolates/isolates/18565/contigs_fasta	unknown		Canada	enteritidis	enteritidis
Salmonella_PubMLST_18566	http://rest.pubmlst.org/db/pubmlst_salmonella_isolates/isolates/18566/contigs_fasta	unknown		Canada	enteritidis	enteritidis
Salmonella_PubMLST_18567	http://rest.pubmlst.org/db/pubmlst_salmonella_isolates/isolates/18567/contigs_fasta	unknown		Canada	enteritidis	enteritidis
Salmonella_PubMLST_18568	http://rest.pubmlst.org/db/pubmlst_salmonella_isolates/isolates/18568/contigs_fasta	unknown		Canada	enteritidis	enteritidis
Salmonella_PubMLST_18569	http://rest.pubmlst.org/db/pubmlst_salmonella_isolates/isolates/18569/contigs_fasta	unknown		Canada	enteritidis	enteritidis
Salmonella_PubMLST_1857	http://rest.pubmlst.org/db/pubmlst_salmonella_isolates/isolates/1857/contigs_fasta	unknown		Unknown:Unknown	typhi	typhi
Salmonella_PubMLST_18570	http://rest.pubmlst.org/db/pubmlst_salmonella_isolates/isolates/18570/contigs_fasta	unknown		Canada	enteritidis	enteritidis
Salmonella_PubMLST_18571	http://rest.pubmlst.org/db/pubmlst_salmonella_isolates/isolates/18571/contigs_fasta	unknown		Canada	enteritidis	enteritidis
Salmonella_PubMLST_18572	http://rest.pubmlst.org/db/pubmlst_salmonella_isolates/isolates/18572/contigs_fasta	unknown		Canada	enteritidis	enteritidis
Salmonella_PubMLST_18573	http://rest.pubmlst.org/db/pubmlst_salmonella_isolates/isolates/18573/contigs_fasta	unknown		Canada	enteritidis	enteritidis
Salmonella_PubMLST_18574	http://rest.pubmlst.org/db/pubmlst_salmonella_isolates/isolates/18574/contigs_fasta	unknown		Canada	enteritidis	enteritidis
Salmonella_PubMLST_18575	http://rest.pubmlst.org/db/pubmlst_salmonella_isolates/isolates/18575/contigs_fasta	unknown		Canada	enteritidis	enteritidis
Salmonella_PubMLST_18576	http://rest.pubmlst.org/db/pubmlst_salmonella_isolates/isolates/18576/contigs_fasta	unknown		Canada	enteritidis	enteritidis
Salmonella_PubMLST_18577	http://rest.pubmlst.org/db/pubmlst_salmonella_isolates/isolates/18577/contigs_fasta	unknown		Canada	enteritidis	enteritidis
Salmonella_PubMLST_18578	http://rest.pubmlst.org/db/pubmlst_salmonella_isolates/isolates/18578/contigs_fasta	unknown		Canada	enteritidis	enteritidis
Salmonella_PubMLST_18579	http://rest.pubmlst.org/db/pubmlst_salmonella_isolates/isolates/18579/contigs_fasta	unknown		Canada	enteritidis	enteritidis
Salmonella_PubMLST_1858	http://rest.pubmlst.org/db/pubmlst_salmonella_isolates/isolates/1858/contigs_fasta	unknown		Unknown:Unknown	typhi	typhi
Salmonella_PubMLST_18580	http://rest.pubmlst.org/db/pubmlst_salmonella_isolates/isolates/18580/contigs_fasta	unknown		Canada	enteritidis	enteritidis
Salmonella_PubMLST_18581	http://rest.pubmlst.org/db/pubmlst_salmonella_isolates/isolates/18581/contigs_fasta	unknown		Canada	enteritidis	enteritidis
Salmonella_PubMLST_18582	http://rest.pubmlst.org/db/pubmlst_salmonella_isolates/isolates/18582/contigs_fasta	unknown		Canada	enteritidis	enteritidis
Salmonella_PubMLST_18583	http://rest.pubmlst.org/db/pubmlst_salmonella_isolates/isolates/18583/contigs_fasta	unknown		Canada	enteritidis	enteritidis
Salmonella_PubMLST_18584	http://rest.pubmlst.org/db/pubmlst_salmonella_isolates/isolates/18584/contigs_fasta	unknown		Canada	enteritidis	enteritidis
Salmonella_PubMLST_18585	http://rest.pubmlst.org/db/pubmlst_salmonella_isolates/isolates/18585/contigs_fasta	unknown		Canada	enteritidis	enteritidis
Salmonella_PubMLST_18586	http://rest.pubmlst.org/db/pubmlst_salmonella_isolates/isolates/18586/contigs_fasta	unknown		Canada	enteritidis	enteritidis
Salmonella_PubMLST_18587	http://rest.pubmlst.org/db/pubmlst_salmonella_isolates/isolates/18587/contigs_fasta	unknown		Canada	enteritidis	enteritidis
Salmonella_PubMLST_18588	http://rest.pubmlst.org/db/pubmlst_salmonella_isolates/isolates/18588/contigs_fasta	unknown		Canada	enteritidis	enteritidis
Salmonella_PubMLST_18589	http://rest.pubmlst.org/db/pubmlst_salmonella_isolates/isolates/18589/contigs_fasta	unknown		Canada	enteritidis	enteritidis
Salmonella_PubMLST_1859	http://rest.pubmlst.org/db/pubmlst_salmonella_isolates/isolates/1859/contigs_fasta	unknown		Unknown:Unknown	typhi	typhi
Salmonella_PubMLST_18590	http://rest.pubmlst.org/db/pubmlst_salmonella_isolates/isolates/18590/contigs_fasta	unknown		Canada	enteritidis	enteritidis
Salmonella_PubMLST_18591	http://rest.pubmlst.org/db/pubmlst_salmonella_isolates/isolates/18591/contigs_fasta	unknown		Canada	enteritidis	enteritidis
Salmonella_PubMLST_18592	http://rest.pubmlst.org/db/pubmlst_salmonella_isolates/isolates/18592/contigs_fasta	unknown		USA	enteritidis	enteritidis
Salmonella_PubMLST_18593	http://rest.pubmlst.org/db/pubmlst_salmonella_isolates/isolates/18593/contigs_fasta	unknown		USA	enteritidis	enteritidis
Salmonella_PubMLST_18594	http://rest.pubmlst.org/db/pubmlst_salmonella_isolates/isolates/18594/contigs_fasta	unknown		USA	enteritidis	enteritidis
Salmonella_PubMLST_18595	http://rest.pubmlst.org/db/pubmlst_salmonella_isolates/isolates/18595/contigs_fasta	unknown		USA	enteritidis	enteritidis
Salmonella_PubMLST_18596	http://rest.pubmlst.org/db/pubmlst_salmonella_isolates/isolates/18596/contigs_fasta	unknown		USA	enteritidis	enteritidis
Salmonella_PubMLST_18597	http://rest.pubmlst.org/db/pubmlst_salmonella_isolates/isolates/18597/contigs_fasta	unknown		USA	enteritidis	enteritidis
Salmonella_PubMLST_18598	http://rest.pubmlst.org/db/pubmlst_salmonella_isolates/isolates/18598/contigs_fasta	unknown		USA	enteritidis	enteritidis
Salmonella_PubMLST_18599	http://rest.pubmlst.org/db/pubmlst_salmonella_isolates/isolates/18599/contigs_fasta	unknown		USA	enteritidis	enteritidis
Salmonella_PubMLST_186	http://rest.pubmlst.org/db/pubmlst_salmonella_isolates/isolates/186/contigs_fasta	clinical	Human	United Kingdom	typhimurium	typhimurium
Salmonella_PubMLST_1860	http://rest.pubmlst.org/db/pubmlst_salmonella_isolates/isolates/1860/contigs_fasta	unknown		Unknown:Unknown	typhi	typhi
Salmonella_PubMLST_18600	http://rest.pubmlst.org/db/pubmlst_salmonella_isolates/isolates/18600/contigs_fasta	unknown		USA	enteritidis	enteritidis
Salmonella_PubMLST_18601	http://rest.pubmlst.org/db/pubmlst_salmonella_isolates/isolates/18601/contigs_fasta	unknown		USA	enteritidis	enteritidis
Salmonella_PubMLST_18602	http://rest.pubmlst.org/db/pubmlst_salmonella_isolates/isolates/18602/contigs_fasta	unknown		USA	enteritidis	enteritidis
Salmonella_PubMLST_18603	http://rest.pubmlst.org/db/pubmlst_salmonella_isolates/isolates/18603/contigs_fasta	unknown		USA	enteritidis	enteritidis
Salmonella_PubMLST_18604	http://rest.pubmlst.org/db/pubmlst_salmonella_isolates/isolates/18604/contigs_fasta	unknown		USA	enteritidis	enteritidis
Salmonella_PubMLST_18605	http://rest.pubmlst.org/db/pubmlst_salmonella_isolates/isolates/18605/contigs_fasta	unknown		USA	enteritidis	enteritidis
Salmonella_PubMLST_18606	http://rest.pubmlst.org/db/pubmlst_salmonella_isolates/isolates/18606/contigs_fasta	unknown		USA	enteritidis	enteritidis
Salmonella_PubMLST_18607	http://rest.pubmlst.org/db/pubmlst_salmonella_isolates/isolates/18607/contigs_fasta	unknown		USA	enteritidis	enteritidis
Salmonella_PubMLST_18608	http://rest.pubmlst.org/db/pubmlst_salmonella_isolates/isolates/18608/contigs_fasta	unknown		USA	enteritidis	enteritidis
Salmonella_PubMLST_18609	http://rest.pubmlst.org/db/pubmlst_salmonella_isolates/isolates/18609/contigs_fasta	unknown		USA	enteritidis	enteritidis
Salmonella_PubMLST_1861	http://rest.pubmlst.org/db/pubmlst_salmonella_isolates/isolates/1861/contigs_fasta	unknown		Unknown:Unknown	enteritidis	enteritidis
Salmonella_PubMLST_18610	http://rest.pubmlst.org/db/pubmlst_salmonella_isolates/isolates/18610/contigs_fasta	unknown		USA	enteritidis	enteritidis
Salmonella_PubMLST_18611	http://rest.pubmlst.org/db/pubmlst_salmonella_isolates/isolates/18611/contigs_fasta	unknown		USA	enteritidis	enteritidis
Salmonella_PubMLST_18612	http://rest.pubmlst.org/db/pubmlst_salmonella_isolates/isolates/18612/contigs_fasta	unknown		USA	enteritidis	enteritidis
Salmonella_PubMLST_18613	http://rest.pubmlst.org/db/pubmlst_salmonella_isolates/isolates/18613/contigs_fasta	unknown		USA	enteritidis	enteritidis
Salmonella_PubMLST_18614	http://rest.pubmlst.org/db/pubmlst_salmonella_isolates/isolates/18614/contigs_fasta	unknown		USA	enteritidis	enteritidis
Salmonella_PubMLST_18615	http://rest.pubmlst.org/db/pubmlst_salmonella_isolates/isolates/18615/contigs_fasta	unknown		USA	enteritidis	enteritidis
Salmonella_PubMLST_18616	http://rest.pubmlst.org/db/pubmlst_salmonella_isolates/isolates/18616/contigs_fasta	unknown		USA	enteritidis	enteritidis
Salmonella_PubMLST_18617	http://rest.pubmlst.org/db/pubmlst_salmonella_isolates/isolates/18617/contigs_fasta	unknown		USA	enteritidis	enteritidis
Salmonella_PubMLST_18618	http://rest.pubmlst.org/db/pubmlst_salmonella_isolates/isolates/18618/contigs_fasta	unknown		USA	enteritidis	enteritidis
Salmonella_PubMLST_18619	http://rest.pubmlst.org/db/pubmlst_salmonella_isolates/isolates/18619/contigs_fasta	unknown		USA	enteritidis	enteritidis
Salmonella_PubMLST_1862	http://rest.pubmlst.org/db/pubmlst_salmonella_isolates/isolates/1862/contigs_fasta	unknown		Unknown:Unknown	virchow	virchow
Salmonella_PubMLST_18620	http://rest.pubmlst.org/db/pubmlst_salmonella_isolates/isolates/18620/contigs_fasta	unknown		USA	enteritidis	enteritidis
Salmonella_PubMLST_18621	http://rest.pubmlst.org/db/pubmlst_salmonella_isolates/isolates/18621/contigs_fasta	unknown		USA	enteritidis	enteritidis
Salmonella_PubMLST_18622	http://rest.pubmlst.org/db/pubmlst_salmonella_isolates/isolates/18622/contigs_fasta	unknown		USA	enteritidis	enteritidis
Salmonella_PubMLST_18623	http://rest.pubmlst.org/db/pubmlst_salmonella_isolates/isolates/18623/contigs_fasta	unknown		USA	enteritidis	enteritidis
Salmonella_PubMLST_18624	http://rest.pubmlst.org/db/pubmlst_salmonella_isolates/isolates/18624/contigs_fasta	unknown		USA	enteritidis	enteritidis
Salmonella_PubMLST_18625	http://rest.pubmlst.org/db/pubmlst_salmonella_isolates/isolates/18625/contigs_fasta	unknown		USA	enteritidis	enteritidis
Salmonella_PubMLST_18626	http://rest.pubmlst.org/db/pubmlst_salmonella_isolates/isolates/18626/contigs_fasta	unknown		USA	enteritidis	enteritidis
Salmonella_PubMLST_18627	http://rest.pubmlst.org/db/pubmlst_salmonella_isolates/isolates/18627/contigs_fasta	unknown		USA	enteritidis	enteritidis
Salmonella_PubMLST_18628	http://rest.pubmlst.org/db/pubmlst_salmonella_isolates/isolates/18628/contigs_fasta	unknown		USA	enteritidis	enteritidis
Salmonella_PubMLST_18629	http://rest.pubmlst.org/db/pubmlst_salmonella_isolates/isolates/18629/contigs_fasta	unknown		USA	enteritidis	enteritidis
Salmonella_PubMLST_1863	http://rest.pubmlst.org/db/pubmlst_salmonella_isolates/isolates/1863/contigs_fasta	unknown		Unknown:Unknown	heidelberg	heidelberg
Salmonella_PubMLST_18630	http://rest.pubmlst.org/db/pubmlst_salmonella_isolates/isolates/18630/contigs_fasta	unknown		USA	enteritidis	enteritidis
Salmonella_PubMLST_18631	http://rest.pubmlst.org/db/pubmlst_salmonella_isolates/isolates/18631/contigs_fasta	unknown		USA	enteritidis	enteritidis
Salmonella_PubMLST_18632	http://rest.pubmlst.org/db/pubmlst_salmonella_isolates/isolates/18632/contigs_fasta	unknown		USA	enteritidis	enteritidis
Salmonella_PubMLST_18633	http://rest.pubmlst.org/db/pubmlst_salmonella_isolates/isolates/18633/contigs_fasta	unknown		USA	enteritidis	enteritidis
Salmonella_PubMLST_18634	http://rest.pubmlst.org/db/pubmlst_salmonella_isolates/isolates/18634/contigs_fasta	unknown		USA	enteritidis	enteritidis
Salmonella_PubMLST_18635	http://rest.pubmlst.org/db/pubmlst_salmonella_isolates/isolates/18635/contigs_fasta	unknown		USA	enteritidis	enteritidis
Salmonella_PubMLST_18636	http://rest.pubmlst.org/db/pubmlst_salmonella_isolates/isolates/18636/contigs_fasta	unknown		USA	enteritidis	enteritidis
Salmonella_PubMLST_18637	http://rest.pubmlst.org/db/pubmlst_salmonella_isolates/isolates/18637/contigs_fasta	unknown		USA	enteritidis	enteritidis
Salmonella_PubMLST_18638	http://rest.pubmlst.org/db/pubmlst_salmonella_isolates/isolates/18638/contigs_fasta	unknown		USA	enteritidis	enteritidis
Salmonella_PubMLST_18639	http://rest.pubmlst.org/db/pubmlst_salmonella_isolates/isolates/18639/contigs_fasta	unknown		USA	enteritidis	enteritidis
Salmonella_PubMLST_1864	http://rest.pubmlst.org/db/pubmlst_salmonella_isolates/isolates/1864/contigs_fasta	unknown		Unknown:Unknown	typhimurium	stanleyville
Salmonella_PubMLST_18640	http://rest.pubmlst.org/db/pubmlst_salmonella_isolates/isolates/18640/contigs_fasta	unknown		USA	enteritidis	enteritidis
Salmonella_PubMLST_18641	http://rest.pubmlst.org/db/pubmlst_salmonella_isolates/isolates/18641/contigs_fasta	unknown		USA	enteritidis	enteritidis
Salmonella_PubMLST_1865	http://rest.pubmlst.org/db/pubmlst_salmonella_isolates/isolates/1865/contigs_fasta	unknown		Unknown:Unknown	enteritidis	enteritidis
Salmonella_PubMLST_1866	http://rest.pubmlst.org/db/pubmlst_salmonella_isolates/isolates/1866/contigs_fasta	unknown		Unknown:Unknown	typhimurium	kiambu
Salmonella_PubMLST_1867	http://rest.pubmlst.org/db/pubmlst_salmonella_isolates/isolates/1867/contigs_fasta	unknown		Unknown:Unknown	typhimurium	typhimurium
Salmonella_PubMLST_1868	http://rest.pubmlst.org/db/pubmlst_salmonella_isolates/isolates/1868/contigs_fasta	unknown		Unknown:Unknown	typhimurium	durban
Salmonella_PubMLST_1869	http://rest.pubmlst.org/db/pubmlst_salmonella_isolates/isolates/1869/contigs_fasta	unknown		Unknown:Unknown	newport ii	newport
Salmonella_PubMLST_187	http://rest.pubmlst.org/db/pubmlst_salmonella_isolates/isolates/187/contigs_fasta	unknown		Unknown:Unknown	typhimurium	i 1	4	[5]	12:i:-
Salmonella_PubMLST_1870	http://rest.pubmlst.org/db/pubmlst_salmonella_isolates/isolates/1870/contigs_fasta	unknown		Unknown:Unknown	typhi	typhi
Salmonella_PubMLST_1871	http://rest.pubmlst.org/db/pubmlst_salmonella_isolates/isolates/1871/contigs_fasta	unknown		Unknown:Unknown	heidelberg	heidelberg
Salmonella_PubMLST_1872	http://rest.pubmlst.org/db/pubmlst_salmonella_isolates/isolates/1872/contigs_fasta	unknown		Unknown:Unknown	typhi	typhi
Salmonella_PubMLST_1873	http://rest.pubmlst.org/db/pubmlst_salmonella_isolates/isolates/1873/contigs_fasta	unknown		Unknown:Unknown	heidelberg	heidelberg
Salmonella_PubMLST_1874	http://rest.pubmlst.org/db/pubmlst_salmonella_isolates/isolates/1874/contigs_fasta	unknown		Unknown:Unknown	typhi	typhi
Salmonella_PubMLST_1875	http://rest.pubmlst.org/db/pubmlst_salmonella_isolates/isolates/1875/contigs_fasta	unknown		Unknown:Unknown	typhi	typhi
Salmonella_PubMLST_1876	http://rest.pubmlst.org/db/pubmlst_salmonella_isolates/isolates/1876/contigs_fasta	unknown		Unknown:Unknown	typhi	typhi
Salmonella_PubMLST_1877	http://rest.pubmlst.org/db/pubmlst_salmonella_isolates/isolates/1877/contigs_fasta	unknown		Unknown:Unknown	typhimurium	typhimurium
Salmonella_PubMLST_1878	http://rest.pubmlst.org/db/pubmlst_salmonella_isolates/isolates/1878/contigs_fasta	unknown		Unknown:Unknown	typhimurium	typhimurium
Salmonella_PubMLST_1879	http://rest.pubmlst.org/db/pubmlst_salmonella_isolates/isolates/1879/contigs_fasta	unknown		Unknown:Unknown	typhimurium	thetford|ahuza
Salmonella_PubMLST_188	http://rest.pubmlst.org/db/pubmlst_salmonella_isolates/isolates/188/contigs_fasta	clinical	Human blood	Kenya	typhimurium	typhimurium
Salmonella_PubMLST_1880	http://rest.pubmlst.org/db/pubmlst_salmonella_isolates/isolates/1880/contigs_fasta	unknown		Unknown:Unknown	typhimurium	typhimurium
Salmonella_PubMLST_1881	http://rest.pubmlst.org/db/pubmlst_salmonella_isolates/isolates/1881/contigs_fasta	unknown		Unknown:Unknown	typhi	typhi
Salmonella_PubMLST_1882	http://rest.pubmlst.org/db/pubmlst_salmonella_isolates/isolates/1882/contigs_fasta	unknown		Unknown:Unknown	typhi	typhi
Salmonella_PubMLST_1883	http://rest.pubmlst.org/db/pubmlst_salmonella_isolates/isolates/1883/contigs_fasta	unknown		Unknown:Unknown	virchow	virchow
Salmonella_PubMLST_1884	http://rest.pubmlst.org/db/pubmlst_salmonella_isolates/isolates/1884/contigs_fasta	unknown		Unknown:Unknown	enteritidis	enteritidis
Salmonella_PubMLST_1885	http://rest.pubmlst.org/db/pubmlst_salmonella_isolates/isolates/1885/contigs_fasta	unknown		Unknown:Unknown	typhimurium	typhimurium
Salmonella_PubMLST_1886	http://rest.pubmlst.org/db/pubmlst_salmonella_isolates/isolates/1886/contigs_fasta	unknown		Unknown:Unknown	typhimurium	typhimurium
Salmonella_PubMLST_1887	http://rest.pubmlst.org/db/pubmlst_salmonella_isolates/isolates/1887/contigs_fasta	unknown		Unknown:Unknown	typhimurium	typhimurium
Salmonella_PubMLST_1888	http://rest.pubmlst.org/db/pubmlst_salmonella_isolates/isolates/1888/contigs_fasta	unknown		Unknown:Unknown	typhi	typhi
Salmonella_PubMLST_1889	http://rest.pubmlst.org/db/pubmlst_salmonella_isolates/isolates/1889/contigs_fasta	unknown		Unknown:Unknown	typhimurium	typhimurium
Salmonella_PubMLST_189	http://rest.pubmlst.org/db/pubmlst_salmonella_isolates/isolates/189/contigs_fasta	unknown		Unknown:Unknown	typhimurium	typhimurium
Salmonella_PubMLST_1890	http://rest.pubmlst.org/db/pubmlst_salmonella_isolates/isolates/1890/contigs_fasta	unknown		Unknown:Unknown	typhimurium	typhimurium
Salmonella_PubMLST_1891	http://rest.pubmlst.org/db/pubmlst_salmonella_isolates/isolates/1891/contigs_fasta	unknown		Unknown:Unknown	typhimurium	typhimurium
Salmonella_PubMLST_1892	http://rest.pubmlst.org/db/pubmlst_salmonella_isolates/isolates/1892/contigs_fasta	unknown		Unknown:Unknown	typhi	typhi
Salmonella_PubMLST_1893	http://rest.pubmlst.org/db/pubmlst_salmonella_isolates/isolates/1893/contigs_fasta	unknown		Unknown:Unknown	typhimurium	i 1	4	[5]	12:d:-
Salmonella_PubMLST_1894	http://rest.pubmlst.org/db/pubmlst_salmonella_isolates/isolates/1894/contigs_fasta	unknown		Unknown:Unknown	haifa	haifa
Salmonella_PubMLST_1895	http://rest.pubmlst.org/db/pubmlst_salmonella_isolates/isolates/1895/contigs_fasta	unknown		Unknown:Unknown	typhimurium	typhimurium
Salmonella_PubMLST_1896	http://rest.pubmlst.org/db/pubmlst_salmonella_isolates/isolates/1896/contigs_fasta	unknown		Unknown:Unknown	typhimurium	typhimurium
Salmonella_PubMLST_1897	http://rest.pubmlst.org/db/pubmlst_salmonella_isolates/isolates/1897/contigs_fasta	unknown		Unknown:Unknown	typhimurium	typhimurium
Salmonella_PubMLST_1898	http://rest.pubmlst.org/db/pubmlst_salmonella_isolates/isolates/1898/contigs_fasta	unknown		Unknown:Unknown	typhimurium	kiambu
Salmonella_PubMLST_1899	http://rest.pubmlst.org/db/pubmlst_salmonella_isolates/isolates/1899/contigs_fasta	unknown		Unknown:Unknown	typhimurium	typhimurium
Salmonella_PubMLST_19	http://rest.pubmlst.org/db/pubmlst_salmonella_isolates/isolates/19/contigs_fasta	unknown		Unknown:Unknown	javiana	javiana
Salmonella_PubMLST_190	http://rest.pubmlst.org/db/pubmlst_salmonella_isolates/isolates/190/contigs_fasta	clinical	Human	United Kingdom	typhimurium	typhimurium
Salmonella_PubMLST_1900	http://rest.pubmlst.org/db/pubmlst_salmonella_isolates/isolates/1900/contigs_fasta	unknown		Unknown:Unknown	typhimurium	reading
Salmonella_PubMLST_1901	http://rest.pubmlst.org/db/pubmlst_salmonella_isolates/isolates/1901/contigs_fasta	unknown		Unknown:Unknown	typhi	typhi
Salmonella_PubMLST_1902	http://rest.pubmlst.org/db/pubmlst_salmonella_isolates/isolates/1902/contigs_fasta	unknown		Unknown:Unknown	typhimurium	typhimurium
Salmonella_PubMLST_1903	http://rest.pubmlst.org/db/pubmlst_salmonella_isolates/isolates/1903/contigs_fasta	unknown		Unknown:Unknown	typhimurium	typhimurium
Salmonella_PubMLST_1904	http://rest.pubmlst.org/db/pubmlst_salmonella_isolates/isolates/1904/contigs_fasta	unknown		Unknown:Unknown	typhimurium	typhimurium
Salmonella_PubMLST_1905	http://rest.pubmlst.org/db/pubmlst_salmonella_isolates/isolates/1905/contigs_fasta	unknown		Unknown:Unknown	typhimurium	typhimurium
Salmonella_PubMLST_1906	http://rest.pubmlst.org/db/pubmlst_salmonella_isolates/isolates/1906/contigs_fasta	unknown		Unknown:Unknown	typhimurium	typhimurium
Salmonella_PubMLST_1907	http://rest.pubmlst.org/db/pubmlst_salmonella_isolates/isolates/1907/contigs_fasta	unknown		Unknown:Unknown	typhimurium	typhimurium
Salmonella_PubMLST_1908	http://rest.pubmlst.org/db/pubmlst_salmonella_isolates/isolates/1908/contigs_fasta	unknown		Unknown:Unknown	typhimurium	typhimurium
Salmonella_PubMLST_1909	http://rest.pubmlst.org/db/pubmlst_salmonella_isolates/isolates/1909/contigs_fasta	unknown		Unknown:Unknown	typhimurium	typhimurium
Salmonella_PubMLST_191	http://rest.pubmlst.org/db/pubmlst_salmonella_isolates/isolates/191/contigs_fasta	unknown		Unknown:Unknown	typhimurium	typhimurium
Salmonella_PubMLST_1910	http://rest.pubmlst.org/db/pubmlst_salmonella_isolates/isolates/1910/contigs_fasta	unknown		Unknown:Unknown	typhimurium	typhimurium
Salmonella_PubMLST_1911	http://rest.pubmlst.org/db/pubmlst_salmonella_isolates/isolates/1911/contigs_fasta	unknown		Unknown:Unknown	typhimurium	typhimurium
Salmonella_PubMLST_1912	http://rest.pubmlst.org/db/pubmlst_salmonella_isolates/isolates/1912/contigs_fasta	unknown		Unknown:Unknown	typhimurium	typhimurium
Salmonella_PubMLST_1913	http://rest.pubmlst.org/db/pubmlst_salmonella_isolates/isolates/1913/contigs_fasta	unknown		Unknown:Unknown	typhimurium	typhimurium
Salmonella_PubMLST_1914	http://rest.pubmlst.org/db/pubmlst_salmonella_isolates/isolates/1914/contigs_fasta	unknown		Unknown:Unknown	typhimurium	typhimurium
Salmonella_PubMLST_1915	http://rest.pubmlst.org/db/pubmlst_salmonella_isolates/isolates/1915/contigs_fasta	unknown		Unknown:Unknown	typhimurium	typhimurium
Salmonella_PubMLST_1916	http://rest.pubmlst.org/db/pubmlst_salmonella_isolates/isolates/1916/contigs_fasta	unknown		Unknown:Unknown	typhimurium	typhimurium
Salmonella_PubMLST_1917	http://rest.pubmlst.org/db/pubmlst_salmonella_isolates/isolates/1917/contigs_fasta	unknown		Unknown:Unknown	typhimurium	typhimurium
Salmonella_PubMLST_1918	http://rest.pubmlst.org/db/pubmlst_salmonella_isolates/isolates/1918/contigs_fasta	unknown		Unknown:Unknown	typhimurium	typhimurium
Salmonella_PubMLST_1919	http://rest.pubmlst.org/db/pubmlst_salmonella_isolates/isolates/1919/contigs_fasta	unknown		Unknown:Unknown	typhimurium	typhimurium
Salmonella_PubMLST_192	http://rest.pubmlst.org/db/pubmlst_salmonella_isolates/isolates/192/contigs_fasta	unknown		Unknown:Unknown	typhimurium	typhimurium
Salmonella_PubMLST_1920	http://rest.pubmlst.org/db/pubmlst_salmonella_isolates/isolates/1920/contigs_fasta	unknown		Unknown:Unknown	typhimurium	typhimurium
Salmonella_PubMLST_1921	http://rest.pubmlst.org/db/pubmlst_salmonella_isolates/isolates/1921/contigs_fasta	unknown		Unknown:Unknown	typhimurium	typhimurium
Salmonella_PubMLST_1922	http://rest.pubmlst.org/db/pubmlst_salmonella_isolates/isolates/1922/contigs_fasta	unknown		Unknown:Unknown	typhimurium	typhimurium
Salmonella_PubMLST_1923	http://rest.pubmlst.org/db/pubmlst_salmonella_isolates/isolates/1923/contigs_fasta	unknown		Unknown:Unknown	typhimurium	typhimurium
Salmonella_PubMLST_1924	http://rest.pubmlst.org/db/pubmlst_salmonella_isolates/isolates/1924/contigs_fasta	unknown		Unknown:Unknown	typhi	typhi
Salmonella_PubMLST_1925	http://rest.pubmlst.org/db/pubmlst_salmonella_isolates/isolates/1925/contigs_fasta	unknown		Unknown:Unknown	typhimurium	typhimurium
Salmonella_PubMLST_1926	http://rest.pubmlst.org/db/pubmlst_salmonella_isolates/isolates/1926/contigs_fasta	unknown		Unknown:Unknown	typhimurium	typhimurium
Salmonella_PubMLST_1927	http://rest.pubmlst.org/db/pubmlst_salmonella_isolates/isolates/1927/contigs_fasta	unknown		Unknown:Unknown	typhimurium	typhimurium
Salmonella_PubMLST_1928	http://rest.pubmlst.org/db/pubmlst_salmonella_isolates/isolates/1928/contigs_fasta	unknown		Unknown:Unknown	typhimurium	typhimurium
Salmonella_PubMLST_1929	http://rest.pubmlst.org/db/pubmlst_salmonella_isolates/isolates/1929/contigs_fasta	unknown		Unknown:Unknown	typhimurium	typhimurium
Salmonella_PubMLST_193	http://rest.pubmlst.org/db/pubmlst_salmonella_isolates/isolates/193/contigs_fasta	unknown		Unknown:Unknown	typhimurium	typhimurium
Salmonella_PubMLST_1930	http://rest.pubmlst.org/db/pubmlst_salmonella_isolates/isolates/1930/contigs_fasta	unknown		Unknown:Unknown	typhimurium	typhimurium
Salmonella_PubMLST_1931	http://rest.pubmlst.org/db/pubmlst_salmonella_isolates/isolates/1931/contigs_fasta	unknown		Unknown:Unknown	typhimurium	typhimurium
Salmonella_PubMLST_1932	http://rest.pubmlst.org/db/pubmlst_salmonella_isolates/isolates/1932/contigs_fasta	unknown		Unknown:Unknown	typhimurium	typhimurium
Salmonella_PubMLST_1933	http://rest.pubmlst.org/db/pubmlst_salmonella_isolates/isolates/1933/contigs_fasta	unknown		Unknown:Unknown	typhimurium	typhimurium
Salmonella_PubMLST_1934	http://rest.pubmlst.org/db/pubmlst_salmonella_isolates/isolates/1934/contigs_fasta	unknown		Unknown:Unknown	typhimurium	typhimurium
Salmonella_PubMLST_1935	http://rest.pubmlst.org/db/pubmlst_salmonella_isolates/isolates/1935/contigs_fasta	unknown		Unknown:Unknown	typhimurium	typhimurium
Salmonella_PubMLST_1936	http://rest.pubmlst.org/db/pubmlst_salmonella_isolates/isolates/1936/contigs_fasta	unknown		Unknown:Unknown	typhimurium	typhimurium
Salmonella_PubMLST_1937	http://rest.pubmlst.org/db/pubmlst_salmonella_isolates/isolates/1937/contigs_fasta	unknown		Unknown:Unknown	typhimurium	typhimurium
Salmonella_PubMLST_1938	http://rest.pubmlst.org/db/pubmlst_salmonella_isolates/isolates/1938/contigs_fasta	unknown		Unknown:Unknown	typhimurium	typhimurium
Salmonella_PubMLST_1939	http://rest.pubmlst.org/db/pubmlst_salmonella_isolates/isolates/1939/contigs_fasta	unknown		Unknown:Unknown	typhimurium	typhimurium
Salmonella_PubMLST_194	http://rest.pubmlst.org/db/pubmlst_salmonella_isolates/isolates/194/contigs_fasta	animal	Bovine	United Kingdom	typhimurium	typhimurium
Salmonella_PubMLST_1940	http://rest.pubmlst.org/db/pubmlst_salmonella_isolates/isolates/1940/contigs_fasta	unknown		Unknown:Unknown	typhimurium	typhimurium
Salmonella_PubMLST_1941	http://rest.pubmlst.org/db/pubmlst_salmonella_isolates/isolates/1941/contigs_fasta	unknown		Unknown:Unknown	typhimurium	typhimurium
Salmonella_PubMLST_1942	http://rest.pubmlst.org/db/pubmlst_salmonella_isolates/isolates/1942/contigs_fasta	unknown		Unknown:Unknown	typhimurium	typhimurium
Salmonella_PubMLST_1943	http://rest.pubmlst.org/db/pubmlst_salmonella_isolates/isolates/1943/contigs_fasta	unknown		Unknown:Unknown	typhimurium	typhimurium
Salmonella_PubMLST_1944	http://rest.pubmlst.org/db/pubmlst_salmonella_isolates/isolates/1944/contigs_fasta	unknown		Unknown:Unknown	typhimurium	typhimurium
Salmonella_PubMLST_1945	http://rest.pubmlst.org/db/pubmlst_salmonella_isolates/isolates/1945/contigs_fasta	unknown		Unknown:Unknown	typhimurium	typhimurium
Salmonella_PubMLST_1946	http://rest.pubmlst.org/db/pubmlst_salmonella_isolates/isolates/1946/contigs_fasta	unknown		Unknown:Unknown	typhimurium	typhimurium
Salmonella_PubMLST_1947	http://rest.pubmlst.org/db/pubmlst_salmonella_isolates/isolates/1947/contigs_fasta	unknown		Unknown:Unknown	typhimurium	typhimurium
Salmonella_PubMLST_1948	http://rest.pubmlst.org/db/pubmlst_salmonella_isolates/isolates/1948/contigs_fasta	unknown		Unknown:Unknown	typhimurium	typhimurium
Salmonella_PubMLST_1949	http://rest.pubmlst.org/db/pubmlst_salmonella_isolates/isolates/1949/contigs_fasta	unknown		Unknown:Unknown	typhimurium	typhimurium
Salmonella_PubMLST_195	http://rest.pubmlst.org/db/pubmlst_salmonella_isolates/isolates/195/contigs_fasta	unknown		Unknown:Unknown	typhimurium	typhimurium
Salmonella_PubMLST_1950	http://rest.pubmlst.org/db/pubmlst_salmonella_isolates/isolates/1950/contigs_fasta	unknown		Unknown:Unknown	typhimurium	typhimurium
Salmonella_PubMLST_1951	http://rest.pubmlst.org/db/pubmlst_salmonella_isolates/isolates/1951/contigs_fasta	unknown		Unknown:Unknown	typhimurium	typhimurium
Salmonella_PubMLST_1952	http://rest.pubmlst.org/db/pubmlst_salmonella_isolates/isolates/1952/contigs_fasta	unknown		Unknown:Unknown	typhimurium	typhimurium
Salmonella_PubMLST_1953	http://rest.pubmlst.org/db/pubmlst_salmonella_isolates/isolates/1953/contigs_fasta	unknown		Unknown:Unknown	typhimurium	typhimurium
Salmonella_PubMLST_1954	http://rest.pubmlst.org/db/pubmlst_salmonella_isolates/isolates/1954/contigs_fasta	unknown		Unknown:Unknown	typhimurium	typhimurium
Salmonella_PubMLST_1955	http://rest.pubmlst.org/db/pubmlst_salmonella_isolates/isolates/1955/contigs_fasta	unknown		Unknown:Unknown	typhimurium	typhimurium
Salmonella_PubMLST_1956	http://rest.pubmlst.org/db/pubmlst_salmonella_isolates/isolates/1956/contigs_fasta	unknown		Unknown:Unknown	typhimurium	typhimurium
Salmonella_PubMLST_1957	http://rest.pubmlst.org/db/pubmlst_salmonella_isolates/isolates/1957/contigs_fasta	unknown		Unknown:Unknown	typhimurium	typhimurium
Salmonella_PubMLST_1958	http://rest.pubmlst.org/db/pubmlst_salmonella_isolates/isolates/1958/contigs_fasta	unknown		Unknown:Unknown	typhimurium	typhimurium
Salmonella_PubMLST_1959	http://rest.pubmlst.org/db/pubmlst_salmonella_isolates/isolates/1959/contigs_fasta	unknown		Unknown:Unknown	typhimurium	typhimurium
Salmonella_PubMLST_196	http://rest.pubmlst.org/db/pubmlst_salmonella_isolates/isolates/196/contigs_fasta	clinical	Human	Malawi	typhimurium	typhimurium
Salmonella_PubMLST_1960	http://rest.pubmlst.org/db/pubmlst_salmonella_isolates/isolates/1960/contigs_fasta	unknown		Unknown:Unknown	typhimurium	typhimurium
Salmonella_PubMLST_1961	http://rest.pubmlst.org/db/pubmlst_salmonella_isolates/isolates/1961/contigs_fasta	unknown		Unknown:Unknown	typhimurium	typhimurium
Salmonella_PubMLST_1962	http://rest.pubmlst.org/db/pubmlst_salmonella_isolates/isolates/1962/contigs_fasta	unknown		Unknown:Unknown	typhimurium	typhimurium
Salmonella_PubMLST_1963	http://rest.pubmlst.org/db/pubmlst_salmonella_isolates/isolates/1963/contigs_fasta	unknown		Unknown:Unknown	typhimurium	typhimurium
Salmonella_PubMLST_1964	http://rest.pubmlst.org/db/pubmlst_salmonella_isolates/isolates/1964/contigs_fasta	unknown		Unknown:Unknown	typhimurium	typhimurium
Salmonella_PubMLST_1965	http://rest.pubmlst.org/db/pubmlst_salmonella_isolates/isolates/1965/contigs_fasta	unknown		Unknown:Unknown	typhimurium	typhimurium
Salmonella_PubMLST_1966	http://rest.pubmlst.org/db/pubmlst_salmonella_isolates/isolates/1966/contigs_fasta	unknown		Unknown:Unknown	typhimurium	typhimurium
Salmonella_PubMLST_1967	http://rest.pubmlst.org/db/pubmlst_salmonella_isolates/isolates/1967/contigs_fasta	unknown		Unknown:Unknown	typhimurium	typhimurium
Salmonella_PubMLST_1968	http://rest.pubmlst.org/db/pubmlst_salmonella_isolates/isolates/1968/contigs_fasta	unknown		Unknown:Unknown	typhimurium	typhimurium
Salmonella_PubMLST_1969	http://rest.pubmlst.org/db/pubmlst_salmonella_isolates/isolates/1969/contigs_fasta	unknown		Unknown:Unknown	typhimurium	typhimurium
Salmonella_PubMLST_197	http://rest.pubmlst.org/db/pubmlst_salmonella_isolates/isolates/197/contigs_fasta	animal	Bovine	United Kingdom	typhimurium	typhimurium
Salmonella_PubMLST_1970	http://rest.pubmlst.org/db/pubmlst_salmonella_isolates/isolates/1970/contigs_fasta	unknown		Unknown:Unknown	typhimurium	typhimurium
Salmonella_PubMLST_1971	http://rest.pubmlst.org/db/pubmlst_salmonella_isolates/isolates/1971/contigs_fasta	unknown		Unknown:Unknown	typhimurium	typhimurium
Salmonella_PubMLST_1972	http://rest.pubmlst.org/db/pubmlst_salmonella_isolates/isolates/1972/contigs_fasta	clinical	Human	Mozambique	typhimurium	typhimurium
Salmonella_PubMLST_1973	http://rest.pubmlst.org/db/pubmlst_salmonella_isolates/isolates/1973/contigs_fasta	unknown		Unknown:Unknown	typhimurium	typhimurium
Salmonella_PubMLST_1974	http://rest.pubmlst.org/db/pubmlst_salmonella_isolates/isolates/1974/contigs_fasta	unknown		Unknown:Unknown	typhimurium	typhimurium
Salmonella_PubMLST_1975	http://rest.pubmlst.org/db/pubmlst_salmonella_isolates/isolates/1975/contigs_fasta	unknown		Unknown:Unknown	typhimurium	typhimurium
Salmonella_PubMLST_1976	http://rest.pubmlst.org/db/pubmlst_salmonella_isolates/isolates/1976/contigs_fasta	unknown		Unknown:Unknown	typhimurium	typhimurium
Salmonella_PubMLST_1977	http://rest.pubmlst.org/db/pubmlst_salmonella_isolates/isolates/1977/contigs_fasta	unknown		Unknown:Unknown	typhimurium	typhimurium
Salmonella_PubMLST_1978	http://rest.pubmlst.org/db/pubmlst_salmonella_isolates/isolates/1978/contigs_fasta	unknown		Unknown:Unknown	typhimurium	typhimurium
Salmonella_PubMLST_1979	http://rest.pubmlst.org/db/pubmlst_salmonella_isolates/isolates/1979/contigs_fasta	unknown		Unknown:Unknown	typhimurium	typhimurium
Salmonella_PubMLST_198	http://rest.pubmlst.org/db/pubmlst_salmonella_isolates/isolates/198/contigs_fasta	clinical	Human	United Kingdom	typhimurium	typhimurium
Salmonella_PubMLST_1980	http://rest.pubmlst.org/db/pubmlst_salmonella_isolates/isolates/1980/contigs_fasta	unknown		Unknown:Unknown	typhimurium	typhimurium
Salmonella_PubMLST_1981	http://rest.pubmlst.org/db/pubmlst_salmonella_isolates/isolates/1981/contigs_fasta	unknown		Unknown:Unknown	typhimurium	typhimurium
Salmonella_PubMLST_1982	http://rest.pubmlst.org/db/pubmlst_salmonella_isolates/isolates/1982/contigs_fasta	unknown		Unknown:Unknown	typhimurium	typhimurium
Salmonella_PubMLST_1983	http://rest.pubmlst.org/db/pubmlst_salmonella_isolates/isolates/1983/contigs_fasta	unknown		Unknown:Unknown	typhimurium	typhimurium
Salmonella_PubMLST_1984	http://rest.pubmlst.org/db/pubmlst_salmonella_isolates/isolates/1984/contigs_fasta	clinical	Human	United Kingdom	typhimurium	typhimurium
Salmonella_PubMLST_1985	http://rest.pubmlst.org/db/pubmlst_salmonella_isolates/isolates/1985/contigs_fasta	unknown		Unknown:Unknown	typhimurium	typhimurium
Salmonella_PubMLST_1986	http://rest.pubmlst.org/db/pubmlst_salmonella_isolates/isolates/1986/contigs_fasta	unknown		Unknown:Unknown	typhimurium	typhimurium
Salmonella_PubMLST_1987	http://rest.pubmlst.org/db/pubmlst_salmonella_isolates/isolates/1987/contigs_fasta	unknown		Unknown:Unknown	typhimurium	senftenberg
Salmonella_PubMLST_1988	http://rest.pubmlst.org/db/pubmlst_salmonella_isolates/isolates/1988/contigs_fasta	unknown		Unknown:Unknown	typhimurium	typhimurium
Salmonella_PubMLST_1989	http://rest.pubmlst.org/db/pubmlst_salmonella_isolates/isolates/1989/contigs_fasta	clinical	Human	United Kingdom	typhimurium	typhimurium
Salmonella_PubMLST_199	http://rest.pubmlst.org/db/pubmlst_salmonella_isolates/isolates/199/contigs_fasta	unknown		Unknown:Unknown	typhimurium	typhimurium
Salmonella_PubMLST_1990	http://rest.pubmlst.org/db/pubmlst_salmonella_isolates/isolates/1990/contigs_fasta	unknown		Unknown:Unknown	typhimurium	typhimurium
Salmonella_PubMLST_1991	http://rest.pubmlst.org/db/pubmlst_salmonella_isolates/isolates/1991/contigs_fasta	unknown		Unknown:Unknown	typhimurium	typhimurium
Salmonella_PubMLST_1992	http://rest.pubmlst.org/db/pubmlst_salmonella_isolates/isolates/1992/contigs_fasta	unknown		Unknown:Unknown	typhimurium	typhimurium
Salmonella_PubMLST_1993	http://rest.pubmlst.org/db/pubmlst_salmonella_isolates/isolates/1993/contigs_fasta	clinical	Human	United Kingdom	typhimurium	typhimurium
Salmonella_PubMLST_1994	http://rest.pubmlst.org/db/pubmlst_salmonella_isolates/isolates/1994/contigs_fasta	unknown		Unknown:Unknown	typhimurium	typhimurium
Salmonella_PubMLST_1995	http://rest.pubmlst.org/db/pubmlst_salmonella_isolates/isolates/1995/contigs_fasta	clinical	Human	Mozambique	typhimurium	typhimurium
Salmonella_PubMLST_1996	http://rest.pubmlst.org/db/pubmlst_salmonella_isolates/isolates/1996/contigs_fasta	clinical	Human	Uganda	typhimurium	typhimurium
Salmonella_PubMLST_1997	http://rest.pubmlst.org/db/pubmlst_salmonella_isolates/isolates/1997/contigs_fasta	unknown		Unknown:Unknown	typhimurium	typhimurium
Salmonella_PubMLST_1998	http://rest.pubmlst.org/db/pubmlst_salmonella_isolates/isolates/1998/contigs_fasta	unknown		Unknown:Unknown	typhimurium	i 1	4	[5]	12:i:-
Salmonella_PubMLST_1999	http://rest.pubmlst.org/db/pubmlst_salmonella_isolates/isolates/1999/contigs_fasta	unknown		Unknown:Unknown	typhimurium	i 1	4	[5]	12:i:-
Salmonella_PubMLST_2	http://rest.pubmlst.org/db/pubmlst_salmonella_isolates/isolates/2/contigs_fasta	unknown		Unknown:Unknown	typhi	typhi
Salmonella_PubMLST_20	http://rest.pubmlst.org/db/pubmlst_salmonella_isolates/isolates/20/contigs_fasta	unknown		Unknown:Unknown	kentucky	kentucky
Salmonella_PubMLST_200	http://rest.pubmlst.org/db/pubmlst_salmonella_isolates/isolates/200/contigs_fasta	unknown		Unknown:Unknown	typhimurium	typhimurium
Salmonella_PubMLST_2000	http://rest.pubmlst.org/db/pubmlst_salmonella_isolates/isolates/2000/contigs_fasta	unknown		Unknown:Unknown	typhimurium	typhimurium
Salmonella_PubMLST_2001	http://rest.pubmlst.org/db/pubmlst_salmonella_isolates/isolates/2001/contigs_fasta	unknown		Unknown:Unknown	typhimurium	typhimurium
Salmonella_PubMLST_2002	http://rest.pubmlst.org/db/pubmlst_salmonella_isolates/isolates/2002/contigs_fasta	animal		Sweden	typhimurium	typhimurium
Salmonella_PubMLST_2003	http://rest.pubmlst.org/db/pubmlst_salmonella_isolates/isolates/2003/contigs_fasta	clinical	Human	Mali	typhimurium	typhimurium
Salmonella_PubMLST_2004	http://rest.pubmlst.org/db/pubmlst_salmonella_isolates/isolates/2004/contigs_fasta	clinical	Human	Mali	typhimurium	typhimurium
Salmonella_PubMLST_2005	http://rest.pubmlst.org/db/pubmlst_salmonella_isolates/isolates/2005/contigs_fasta	unknown		Unknown:Unknown	agona	agona
Salmonella_PubMLST_2006	http://rest.pubmlst.org/db/pubmlst_salmonella_isolates/isolates/2006/contigs_fasta	unknown		Unknown:Unknown	typhimurium	typhimurium
Salmonella_PubMLST_2007	http://rest.pubmlst.org/db/pubmlst_salmonella_isolates/isolates/2007/contigs_fasta	clinical	Human	Mali	typhimurium	typhimurium
Salmonella_PubMLST_2008	http://rest.pubmlst.org/db/pubmlst_salmonella_isolates/isolates/2008/contigs_fasta	unknown		Unknown:Unknown	typhimurium	typhimurium
Salmonella_PubMLST_2009	http://rest.pubmlst.org/db/pubmlst_salmonella_isolates/isolates/2009/contigs_fasta	unknown		Unknown:Unknown	typhimurium	typhimurium
Salmonella_PubMLST_201	http://rest.pubmlst.org/db/pubmlst_salmonella_isolates/isolates/201/contigs_fasta	clinical	Human	Malawi	typhimurium	typhimurium
Salmonella_PubMLST_2010	http://rest.pubmlst.org/db/pubmlst_salmonella_isolates/isolates/2010/contigs_fasta	clinical	Human	Malawi	typhimurium	typhimurium
Salmonella_PubMLST_2011	http://rest.pubmlst.org/db/pubmlst_salmonella_isolates/isolates/2011/contigs_fasta	unknown		Unknown:Unknown	typhimurium	typhimurium
Salmonella_PubMLST_2012	http://rest.pubmlst.org/db/pubmlst_salmonella_isolates/isolates/2012/contigs_fasta	clinical	Human	Malawi	typhimurium	typhimurium
Salmonella_PubMLST_2013	http://rest.pubmlst.org/db/pubmlst_salmonella_isolates/isolates/2013/contigs_fasta	unknown		Unknown:Unknown	typhimurium	typhimurium
Salmonella_PubMLST_2014	http://rest.pubmlst.org/db/pubmlst_salmonella_isolates/isolates/2014/contigs_fasta	unknown		Unknown:Unknown	typhimurium	typhimurium
Salmonella_PubMLST_2015	http://rest.pubmlst.org/db/pubmlst_salmonella_isolates/isolates/2015/contigs_fasta	unknown		Unknown:Unknown	concord	concord
Salmonella_PubMLST_2016	http://rest.pubmlst.org/db/pubmlst_salmonella_isolates/isolates/2016/contigs_fasta	unknown		Unknown:Unknown	concord	concord
Salmonella_PubMLST_2017	http://rest.pubmlst.org/db/pubmlst_salmonella_isolates/isolates/2017/contigs_fasta	unknown		Unknown:Unknown	concord	concord
Salmonella_PubMLST_2018	http://rest.pubmlst.org/db/pubmlst_salmonella_isolates/isolates/2018/contigs_fasta	unknown		Unknown:Unknown	enteritidis	enteritidis
Salmonella_PubMLST_2019	http://rest.pubmlst.org/db/pubmlst_salmonella_isolates/isolates/2019/contigs_fasta	unknown		Unknown:Unknown	concord	concord
Salmonella_PubMLST_202	http://rest.pubmlst.org/db/pubmlst_salmonella_isolates/isolates/202/contigs_fasta	unknown		Unknown:Unknown	typhimurium	i 1	4	[5]	12:i:-
Salmonella_PubMLST_2020	http://rest.pubmlst.org/db/pubmlst_salmonella_isolates/isolates/2020/contigs_fasta	unknown		Unknown:Unknown	paratyphi a	paratyphi a
Salmonella_PubMLST_2021	http://rest.pubmlst.org/db/pubmlst_salmonella_isolates/isolates/2021/contigs_fasta	unknown		Unknown:Unknown	paratyphi a	paratyphi a
Salmonella_PubMLST_2022	http://rest.pubmlst.org/db/pubmlst_salmonella_isolates/isolates/2022/contigs_fasta	unknown		Unknown:Unknown	kingslynn	schoeneberg
Salmonella_PubMLST_2023	http://rest.pubmlst.org/db/pubmlst_salmonella_isolates/isolates/2023/contigs_fasta	unknown		Unknown:Unknown	maybush	cayar|businga
Salmonella_PubMLST_2024	http://rest.pubmlst.org/db/pubmlst_salmonella_isolates/isolates/2024/contigs_fasta	unknown		Unknown:Unknown	carshalton	luke
Salmonella_PubMLST_2025	http://rest.pubmlst.org/db/pubmlst_salmonella_isolates/isolates/2025/contigs_fasta	unknown		Unknown:Unknown	stafford	poano
Salmonella_PubMLST_2026	http://rest.pubmlst.org/db/pubmlst_salmonella_isolates/isolates/2026/contigs_fasta	unknown		Unknown:Unknown	coppettswood	i n:b:l	z13	z28
Salmonella_PubMLST_2027	http://rest.pubmlst.org/db/pubmlst_salmonella_isolates/isolates/2027/contigs_fasta	unknown		Unknown:Unknown	kingslynn	schoeneberg
Salmonella_PubMLST_2028	http://rest.pubmlst.org/db/pubmlst_salmonella_isolates/isolates/2028/contigs_fasta	unknown		Unknown:Unknown	welwyn	bonn|potsdam|langeveld|kenya|neukoelln|fann|bullbay|osnabrueck
Salmonella_PubMLST_2029	http://rest.pubmlst.org/db/pubmlst_salmonella_isolates/isolates/2029/contigs_fasta	unknown		Unknown:Unknown	enteritidis	enteritidis
Salmonella_PubMLST_203	http://rest.pubmlst.org/db/pubmlst_salmonella_isolates/isolates/203/contigs_fasta	unknown		Unknown:Unknown	typhimurium	i 1	4	[5]	12:i:-
Salmonella_PubMLST_2030	http://rest.pubmlst.org/db/pubmlst_salmonella_isolates/isolates/2030/contigs_fasta	unknown		Unknown:Unknown	enteritidis	enteritidis
Salmonella_PubMLST_2031	http://rest.pubmlst.org/db/pubmlst_salmonella_isolates/isolates/2031/contigs_fasta	unknown		Unknown:Unknown	unknown	-:-:-
Salmonella_PubMLST_2032	http://rest.pubmlst.org/db/pubmlst_salmonella_isolates/isolates/2032/contigs_fasta	unknown		Unknown:Unknown	enteritidis	enteritidis
Salmonella_PubMLST_2033	http://rest.pubmlst.org/db/pubmlst_salmonella_isolates/isolates/2033/contigs_fasta	unknown		Unknown:Unknown	infantis	infantis
Salmonella_PubMLST_2034	http://rest.pubmlst.org/db/pubmlst_salmonella_isolates/isolates/2034/contigs_fasta	unknown		Unknown:Unknown	enteritidis	enteritidis
Salmonella_PubMLST_2035	http://rest.pubmlst.org/db/pubmlst_salmonella_isolates/isolates/2035/contigs_fasta	unknown		Unknown:Unknown	infantis	infantis
Salmonella_PubMLST_2036	http://rest.pubmlst.org/db/pubmlst_salmonella_isolates/isolates/2036/contigs_fasta	unknown		Unknown:Unknown	enteritidis	enteritidis
Salmonella_PubMLST_2037	http://rest.pubmlst.org/db/pubmlst_salmonella_isolates/isolates/2037/contigs_fasta	unknown		Unknown:Unknown	enteritidis	enteritidis
Salmonella_PubMLST_2038	http://rest.pubmlst.org/db/pubmlst_salmonella_isolates/isolates/2038/contigs_fasta	unknown		Unknown:Unknown	enteritidis	enteritidis
Salmonella_PubMLST_2039	http://rest.pubmlst.org/db/pubmlst_salmonella_isolates/isolates/2039/contigs_fasta	unknown		Unknown:Unknown	enteritidis	enteritidis
Salmonella_PubMLST_204	http://rest.pubmlst.org/db/pubmlst_salmonella_isolates/isolates/204/contigs_fasta	clinical	Human bone marrow	Malawi	enteritidis	enteritidis
Salmonella_PubMLST_2040	http://rest.pubmlst.org/db/pubmlst_salmonella_isolates/isolates/2040/contigs_fasta	unknown		Unknown:Unknown	enteritidis	enteritidis
Salmonella_PubMLST_2041	http://rest.pubmlst.org/db/pubmlst_salmonella_isolates/isolates/2041/contigs_fasta	unknown		Unknown:Unknown	enteritidis	enteritidis
Salmonella_PubMLST_2042	http://rest.pubmlst.org/db/pubmlst_salmonella_isolates/isolates/2042/contigs_fasta	unknown		Unknown:Unknown	enteritidis	enteritidis
Salmonella_PubMLST_2043	http://rest.pubmlst.org/db/pubmlst_salmonella_isolates/isolates/2043/contigs_fasta	unknown		Unknown:Unknown	enteritidis	enteritidis
Salmonella_PubMLST_2044	http://rest.pubmlst.org/db/pubmlst_salmonella_isolates/isolates/2044/contigs_fasta	unknown		Unknown:Unknown	agona	agona
Salmonella_PubMLST_2045	http://rest.pubmlst.org/db/pubmlst_salmonella_isolates/isolates/2045/contigs_fasta	unknown		Unknown:Unknown	enteritidis	enteritidis
Salmonella_PubMLST_2046	http://rest.pubmlst.org/db/pubmlst_salmonella_isolates/isolates/2046/contigs_fasta	unknown		Unknown:Unknown	enteritidis	enteritidis
Salmonella_PubMLST_2047	http://rest.pubmlst.org/db/pubmlst_salmonella_isolates/isolates/2047/contigs_fasta	unknown		Unknown:Unknown	enteritidis	enteritidis
Salmonella_PubMLST_2048	http://rest.pubmlst.org/db/pubmlst_salmonella_isolates/isolates/2048/contigs_fasta	unknown		Unknown:Unknown	unknown	-:-:-
Salmonella_PubMLST_2049	http://rest.pubmlst.org/db/pubmlst_salmonella_isolates/isolates/2049/contigs_fasta	unknown		Unknown:Unknown	agona	agona
Salmonella_PubMLST_205	http://rest.pubmlst.org/db/pubmlst_salmonella_isolates/isolates/205/contigs_fasta	unknown		Unknown:Unknown	typhimurium	i 1	4	[5]	12:i:-
Salmonella_PubMLST_2050	http://rest.pubmlst.org/db/pubmlst_salmonella_isolates/isolates/2050/contigs_fasta	unknown		Unknown:Unknown	enteritidis	enteritidis
Salmonella_PubMLST_2051	http://rest.pubmlst.org/db/pubmlst_salmonella_isolates/isolates/2051/contigs_fasta	unknown		Unknown:Unknown	enteritidis	enteritidis
Salmonella_PubMLST_2052	http://rest.pubmlst.org/db/pubmlst_salmonella_isolates/isolates/2052/contigs_fasta	unknown		Unknown:Unknown	agona	agona
Salmonella_PubMLST_2053	http://rest.pubmlst.org/db/pubmlst_salmonella_isolates/isolates/2053/contigs_fasta	unknown		Unknown:Unknown	agona	agona
Salmonella_PubMLST_2054	http://rest.pubmlst.org/db/pubmlst_salmonella_isolates/isolates/2054/contigs_fasta	unknown		Unknown:Unknown	enteritidis	enteritidis
Salmonella_PubMLST_2055	http://rest.pubmlst.org/db/pubmlst_salmonella_isolates/isolates/2055/contigs_fasta	unknown		Unknown:Unknown	enteritidis	enteritidis
Salmonella_PubMLST_2057	http://rest.pubmlst.org/db/pubmlst_salmonella_isolates/isolates/2057/contigs_fasta	unknown		Unknown:Unknown	agona	agona
Salmonella_PubMLST_2058	http://rest.pubmlst.org/db/pubmlst_salmonella_isolates/isolates/2058/contigs_fasta	unknown		Unknown:Unknown	enteritidis	enteritidis
Salmonella_PubMLST_2059	http://rest.pubmlst.org/db/pubmlst_salmonella_isolates/isolates/2059/contigs_fasta	unknown		Unknown:Unknown	enteritidis	enteritidis
Salmonella_PubMLST_206	http://rest.pubmlst.org/db/pubmlst_salmonella_isolates/isolates/206/contigs_fasta	clinical	Human blood	Malawi	typhimurium	typhimurium
Salmonella_PubMLST_2060	http://rest.pubmlst.org/db/pubmlst_salmonella_isolates/isolates/2060/contigs_fasta	unknown		Unknown:Unknown	agona	agona
Salmonella_PubMLST_2061	http://rest.pubmlst.org/db/pubmlst_salmonella_isolates/isolates/2061/contigs_fasta	unknown		Unknown:Unknown	enteritidis	enteritidis
Salmonella_PubMLST_2062	http://rest.pubmlst.org/db/pubmlst_salmonella_isolates/isolates/2062/contigs_fasta	unknown		Unknown:Unknown	enteritidis	enteritidis
Salmonella_PubMLST_2063	http://rest.pubmlst.org/db/pubmlst_salmonella_isolates/isolates/2063/contigs_fasta	unknown		Unknown:Unknown	enteritidis	enteritidis
Salmonella_PubMLST_2064	http://rest.pubmlst.org/db/pubmlst_salmonella_isolates/isolates/2064/contigs_fasta	unknown		Unknown:Unknown	enteritidis	enteritidis
Salmonella_PubMLST_2065	http://rest.pubmlst.org/db/pubmlst_salmonella_isolates/isolates/2065/contigs_fasta	unknown		Unknown:Unknown	agona	agona
Salmonella_PubMLST_2066	http://rest.pubmlst.org/db/pubmlst_salmonella_isolates/isolates/2066/contigs_fasta	unknown		Unknown:Unknown	infantis	infantis
Salmonella_PubMLST_2067	http://rest.pubmlst.org/db/pubmlst_salmonella_isolates/isolates/2067/contigs_fasta	unknown		Unknown:Unknown	enteritidis	enteritidis
Salmonella_PubMLST_2068	http://rest.pubmlst.org/db/pubmlst_salmonella_isolates/isolates/2068/contigs_fasta	unknown		Unknown:Unknown	enteritidis	enteritidis
Salmonella_PubMLST_2069	http://rest.pubmlst.org/db/pubmlst_salmonella_isolates/isolates/2069/contigs_fasta	unknown		Unknown:Unknown	enteritidis	enteritidis
Salmonella_PubMLST_207	http://rest.pubmlst.org/db/pubmlst_salmonella_isolates/isolates/207/contigs_fasta	clinical	Human Nasopharynx	Malawi	typhimurium	typhimurium
Salmonella_PubMLST_2070	http://rest.pubmlst.org/db/pubmlst_salmonella_isolates/isolates/2070/contigs_fasta	unknown		Unknown:Unknown	enteritidis	enteritidis
Salmonella_PubMLST_2071	http://rest.pubmlst.org/db/pubmlst_salmonella_isolates/isolates/2071/contigs_fasta	unknown		Unknown:Unknown	enteritidis	enteritidis
Salmonella_PubMLST_2072	http://rest.pubmlst.org/db/pubmlst_salmonella_isolates/isolates/2072/contigs_fasta	unknown		Unknown:Unknown	enteritidis	enteritidis
Salmonella_PubMLST_2073	http://rest.pubmlst.org/db/pubmlst_salmonella_isolates/isolates/2073/contigs_fasta	unknown		Unknown:Unknown	enteritidis	enteritidis
Salmonella_PubMLST_2074	http://rest.pubmlst.org/db/pubmlst_salmonella_isolates/isolates/2074/contigs_fasta	unknown		Unknown:Unknown	enteritidis	enteritidis
Salmonella_PubMLST_2075	http://rest.pubmlst.org/db/pubmlst_salmonella_isolates/isolates/2075/contigs_fasta	unknown		Unknown:Unknown	enteritidis	enteritidis
Salmonella_PubMLST_2076	http://rest.pubmlst.org/db/pubmlst_salmonella_isolates/isolates/2076/contigs_fasta	unknown		Unknown:Unknown	enteritidis	enteritidis
Salmonella_PubMLST_2077	http://rest.pubmlst.org/db/pubmlst_salmonella_isolates/isolates/2077/contigs_fasta	unknown		Unknown:Unknown	enteritidis	enteritidis
Salmonella_PubMLST_2078	http://rest.pubmlst.org/db/pubmlst_salmonella_isolates/isolates/2078/contigs_fasta	unknown		Unknown:Unknown	enteritidis	enteritidis
Salmonella_PubMLST_2079	http://rest.pubmlst.org/db/pubmlst_salmonella_isolates/isolates/2079/contigs_fasta	unknown		Unknown:Unknown	enteritidis	enteritidis
Salmonella_PubMLST_208	http://rest.pubmlst.org/db/pubmlst_salmonella_isolates/isolates/208/contigs_fasta	animal	Porcine	United Kingdom	typhimurium	typhimurium
Salmonella_PubMLST_2080	http://rest.pubmlst.org/db/pubmlst_salmonella_isolates/isolates/2080/contigs_fasta	unknown		Unknown:Unknown	enteritidis	enteritidis
Salmonella_PubMLST_2081	http://rest.pubmlst.org/db/pubmlst_salmonella_isolates/isolates/2081/contigs_fasta	unknown		Unknown:Unknown	enteritidis	enteritidis
Salmonella_PubMLST_2082	http://rest.pubmlst.org/db/pubmlst_salmonella_isolates/isolates/2082/contigs_fasta	unknown		Unknown:Unknown	enteritidis	enteritidis
Salmonella_PubMLST_2083	http://rest.pubmlst.org/db/pubmlst_salmonella_isolates/isolates/2083/contigs_fasta	unknown		Unknown:Unknown	enteritidis	enteritidis
Salmonella_PubMLST_2084	http://rest.pubmlst.org/db/pubmlst_salmonella_isolates/isolates/2084/contigs_fasta	unknown		Unknown:Unknown	enteritidis	enteritidis
Salmonella_PubMLST_2085	http://rest.pubmlst.org/db/pubmlst_salmonella_isolates/isolates/2085/contigs_fasta	unknown		Unknown:Unknown	enteritidis	enteritidis
Salmonella_PubMLST_2086	http://rest.pubmlst.org/db/pubmlst_salmonella_isolates/isolates/2086/contigs_fasta	unknown		Unknown:Unknown	infantis	infantis
Salmonella_PubMLST_2087	http://rest.pubmlst.org/db/pubmlst_salmonella_isolates/isolates/2087/contigs_fasta	unknown		Unknown:Unknown	enteritidis	enteritidis
Salmonella_PubMLST_2088	http://rest.pubmlst.org/db/pubmlst_salmonella_isolates/isolates/2088/contigs_fasta	unknown		Unknown:Unknown	enteritidis	enteritidis
Salmonella_PubMLST_2089	http://rest.pubmlst.org/db/pubmlst_salmonella_isolates/isolates/2089/contigs_fasta	unknown		Unknown:Unknown	enteritidis	enteritidis
Salmonella_PubMLST_209	http://rest.pubmlst.org/db/pubmlst_salmonella_isolates/isolates/209/contigs_fasta	unknown		Unknown:Unknown	typhimurium	typhimurium
Salmonella_PubMLST_2090	http://rest.pubmlst.org/db/pubmlst_salmonella_isolates/isolates/2090/contigs_fasta	unknown		Unknown:Unknown	enteritidis	enteritidis
Salmonella_PubMLST_2091	http://rest.pubmlst.org/db/pubmlst_salmonella_isolates/isolates/2091/contigs_fasta	unknown		Unknown:Unknown	enteritidis	enteritidis
Salmonella_PubMLST_2092	http://rest.pubmlst.org/db/pubmlst_salmonella_isolates/isolates/2092/contigs_fasta	unknown		Unknown:Unknown	enteritidis	enteritidis
Salmonella_PubMLST_2093	http://rest.pubmlst.org/db/pubmlst_salmonella_isolates/isolates/2093/contigs_fasta	unknown		Unknown:Unknown	enteritidis	enteritidis
Salmonella_PubMLST_2094	http://rest.pubmlst.org/db/pubmlst_salmonella_isolates/isolates/2094/contigs_fasta	unknown		Unknown:Unknown	enteritidis	enteritidis
Salmonella_PubMLST_2095	http://rest.pubmlst.org/db/pubmlst_salmonella_isolates/isolates/2095/contigs_fasta	unknown		Unknown:Unknown	enteritidis	enteritidis
Salmonella_PubMLST_2096	http://rest.pubmlst.org/db/pubmlst_salmonella_isolates/isolates/2096/contigs_fasta	unknown		Unknown:Unknown	enteritidis	enteritidis
Salmonella_PubMLST_2097	http://rest.pubmlst.org/db/pubmlst_salmonella_isolates/isolates/2097/contigs_fasta	unknown		Unknown:Unknown	enteritidis	enteritidis
Salmonella_PubMLST_2098	http://rest.pubmlst.org/db/pubmlst_salmonella_isolates/isolates/2098/contigs_fasta	unknown		Unknown:Unknown	enteritidis	enteritidis
Salmonella_PubMLST_2099	http://rest.pubmlst.org/db/pubmlst_salmonella_isolates/isolates/2099/contigs_fasta	unknown		Unknown:Unknown	enteritidis	enteritidis
Salmonella_PubMLST_21	http://rest.pubmlst.org/db/pubmlst_salmonella_isolates/isolates/21/contigs_fasta	unknown		Unknown:Unknown	kentucky	kentucky
Salmonella_PubMLST_210	http://rest.pubmlst.org/db/pubmlst_salmonella_isolates/isolates/210/contigs_fasta	unknown		Unknown:Unknown	typhimurium	typhimurium
Salmonella_PubMLST_2100	http://rest.pubmlst.org/db/pubmlst_salmonella_isolates/isolates/2100/contigs_fasta	unknown		Unknown:Unknown	enteritidis	enteritidis
Salmonella_PubMLST_2101	http://rest.pubmlst.org/db/pubmlst_salmonella_isolates/isolates/2101/contigs_fasta	unknown		Unknown:Unknown	enteritidis	enteritidis
Salmonella_PubMLST_2102	http://rest.pubmlst.org/db/pubmlst_salmonella_isolates/isolates/2102/contigs_fasta	unknown		Unknown:Unknown	enteritidis	enteritidis
Salmonella_PubMLST_2103	http://rest.pubmlst.org/db/pubmlst_salmonella_isolates/isolates/2103/contigs_fasta	unknown		Unknown:Unknown	enteritidis	enteritidis
Salmonella_PubMLST_2104	http://rest.pubmlst.org/db/pubmlst_salmonella_isolates/isolates/2104/contigs_fasta	unknown		Unknown:Unknown	enteritidis	enteritidis
Salmonella_PubMLST_2105	http://rest.pubmlst.org/db/pubmlst_salmonella_isolates/isolates/2105/contigs_fasta	unknown		Unknown:Unknown	enteritidis	enteritidis
Salmonella_PubMLST_2106	http://rest.pubmlst.org/db/pubmlst_salmonella_isolates/isolates/2106/contigs_fasta	unknown		Unknown:Unknown	infantis	infantis
Salmonella_PubMLST_2107	http://rest.pubmlst.org/db/pubmlst_salmonella_isolates/isolates/2107/contigs_fasta	unknown		Unknown:Unknown	enteritidis	enteritidis
Salmonella_PubMLST_2108	http://rest.pubmlst.org/db/pubmlst_salmonella_isolates/isolates/2108/contigs_fasta	unknown		Unknown:Unknown	enteritidis	enteritidis
Salmonella_PubMLST_2109	http://rest.pubmlst.org/db/pubmlst_salmonella_isolates/isolates/2109/contigs_fasta	unknown		Unknown:Unknown	enteritidis	enteritidis
Salmonella_PubMLST_211	http://rest.pubmlst.org/db/pubmlst_salmonella_isolates/isolates/211/contigs_fasta	clinical	Human	United Kingdom	typhimurium	typhimurium
Salmonella_PubMLST_2110	http://rest.pubmlst.org/db/pubmlst_salmonella_isolates/isolates/2110/contigs_fasta	unknown		Unknown:Unknown	agona	agona
Salmonella_PubMLST_2111	http://rest.pubmlst.org/db/pubmlst_salmonella_isolates/isolates/2111/contigs_fasta	unknown		Unknown:Unknown	enteritidis	enteritidis
Salmonella_PubMLST_2112	http://rest.pubmlst.org/db/pubmlst_salmonella_isolates/isolates/2112/contigs_fasta	unknown		Unknown:Unknown	enteritidis	enteritidis
Salmonella_PubMLST_2113	http://rest.pubmlst.org/db/pubmlst_salmonella_isolates/isolates/2113/contigs_fasta	unknown		Unknown:Unknown	enteritidis	enteritidis
Salmonella_PubMLST_2114	http://rest.pubmlst.org/db/pubmlst_salmonella_isolates/isolates/2114/contigs_fasta	unknown		Unknown:Unknown	enteritidis	enteritidis
Salmonella_PubMLST_2115	http://rest.pubmlst.org/db/pubmlst_salmonella_isolates/isolates/2115/contigs_fasta	unknown		Unknown:Unknown	enteritidis	enteritidis
Salmonella_PubMLST_2116	http://rest.pubmlst.org/db/pubmlst_salmonella_isolates/isolates/2116/contigs_fasta	unknown		Unknown:Unknown	enteritidis	enteritidis
Salmonella_PubMLST_2117	http://rest.pubmlst.org/db/pubmlst_salmonella_isolates/isolates/2117/contigs_fasta	unknown		Unknown:Unknown	enteritidis	enteritidis
Salmonella_PubMLST_2118	http://rest.pubmlst.org/db/pubmlst_salmonella_isolates/isolates/2118/contigs_fasta	unknown		Unknown:Unknown	enteritidis	enteritidis
Salmonella_PubMLST_2119	http://rest.pubmlst.org/db/pubmlst_salmonella_isolates/isolates/2119/contigs_fasta	unknown		Unknown:Unknown	enteritidis	enteritidis
Salmonella_PubMLST_212	http://rest.pubmlst.org/db/pubmlst_salmonella_isolates/isolates/212/contigs_fasta	unknown		Unknown:Unknown	typhimurium	typhimurium
Salmonella_PubMLST_2120	http://rest.pubmlst.org/db/pubmlst_salmonella_isolates/isolates/2120/contigs_fasta	unknown		Unknown:Unknown	enteritidis	enteritidis
Salmonella_PubMLST_2121	http://rest.pubmlst.org/db/pubmlst_salmonella_isolates/isolates/2121/contigs_fasta	unknown		Unknown:Unknown	enteritidis	enteritidis
Salmonella_PubMLST_2122	http://rest.pubmlst.org/db/pubmlst_salmonella_isolates/isolates/2122/contigs_fasta	unknown		Unknown:Unknown	enteritidis	enteritidis
Salmonella_PubMLST_2123	http://rest.pubmlst.org/db/pubmlst_salmonella_isolates/isolates/2123/contigs_fasta	unknown		Unknown:Unknown	enteritidis	enteritidis
Salmonella_PubMLST_2124	http://rest.pubmlst.org/db/pubmlst_salmonella_isolates/isolates/2124/contigs_fasta	unknown		Unknown:Unknown	enteritidis	enteritidis
Salmonella_PubMLST_2125	http://rest.pubmlst.org/db/pubmlst_salmonella_isolates/isolates/2125/contigs_fasta	unknown		Unknown:Unknown	enteritidis	enteritidis
Salmonella_PubMLST_2126	http://rest.pubmlst.org/db/pubmlst_salmonella_isolates/isolates/2126/contigs_fasta	unknown		Unknown:Unknown	enteritidis	enteritidis
Salmonella_PubMLST_2127	http://rest.pubmlst.org/db/pubmlst_salmonella_isolates/isolates/2127/contigs_fasta	unknown		Unknown:Unknown	enteritidis	enteritidis
Salmonella_PubMLST_2128	http://rest.pubmlst.org/db/pubmlst_salmonella_isolates/isolates/2128/contigs_fasta	unknown		Unknown:Unknown	infantis	infantis
Salmonella_PubMLST_2129	http://rest.pubmlst.org/db/pubmlst_salmonella_isolates/isolates/2129/contigs_fasta	unknown		Unknown:Unknown	enteritidis	enteritidis
Salmonella_PubMLST_213	http://rest.pubmlst.org/db/pubmlst_salmonella_isolates/isolates/213/contigs_fasta	unknown		Unknown:Unknown	typhimurium	typhimurium
Salmonella_PubMLST_2130	http://rest.pubmlst.org/db/pubmlst_salmonella_isolates/isolates/2130/contigs_fasta	unknown		Unknown:Unknown	enteritidis	enteritidis
Salmonella_PubMLST_2131	http://rest.pubmlst.org/db/pubmlst_salmonella_isolates/isolates/2131/contigs_fasta	unknown		Unknown:Unknown	enteritidis	enteritidis
Salmonella_PubMLST_2132	http://rest.pubmlst.org/db/pubmlst_salmonella_isolates/isolates/2132/contigs_fasta	unknown		Unknown:Unknown	enteritidis	enteritidis
Salmonella_PubMLST_2133	http://rest.pubmlst.org/db/pubmlst_salmonella_isolates/isolates/2133/contigs_fasta	unknown		Unknown:Unknown	enteritidis	enteritidis
Salmonella_PubMLST_2134	http://rest.pubmlst.org/db/pubmlst_salmonella_isolates/isolates/2134/contigs_fasta	unknown		Unknown:Unknown	enteritidis	enteritidis
Salmonella_PubMLST_2135	http://rest.pubmlst.org/db/pubmlst_salmonella_isolates/isolates/2135/contigs_fasta	unknown		Unknown:Unknown	unknown	berta|pensacola|sangalkam
Salmonella_PubMLST_2136	http://rest.pubmlst.org/db/pubmlst_salmonella_isolates/isolates/2136/contigs_fasta	unknown		Unknown:Unknown	enteritidis	enteritidis
Salmonella_PubMLST_2137	http://rest.pubmlst.org/db/pubmlst_salmonella_isolates/isolates/2137/contigs_fasta	unknown		Unknown:Unknown	enteritidis	enteritidis
Salmonella_PubMLST_2138	http://rest.pubmlst.org/db/pubmlst_salmonella_isolates/isolates/2138/contigs_fasta	unknown		Unknown:Unknown	enteritidis	enteritidis
Salmonella_PubMLST_2139	http://rest.pubmlst.org/db/pubmlst_salmonella_isolates/isolates/2139/contigs_fasta	unknown		Unknown:Unknown	infantis	infantis
Salmonella_PubMLST_214	http://rest.pubmlst.org/db/pubmlst_salmonella_isolates/isolates/214/contigs_fasta	unknown		Unknown:Unknown	typhimurium	i 1	4	[5]	12:i:-
Salmonella_PubMLST_2140	http://rest.pubmlst.org/db/pubmlst_salmonella_isolates/isolates/2140/contigs_fasta	unknown		Unknown:Unknown	enteritidis	enteritidis
Salmonella_PubMLST_2141	http://rest.pubmlst.org/db/pubmlst_salmonella_isolates/isolates/2141/contigs_fasta	unknown		Unknown:Unknown	enteritidis	enteritidis
Salmonella_PubMLST_2142	http://rest.pubmlst.org/db/pubmlst_salmonella_isolates/isolates/2142/contigs_fasta	unknown		Unknown:Unknown	agona	agona
Salmonella_PubMLST_2143	http://rest.pubmlst.org/db/pubmlst_salmonella_isolates/isolates/2143/contigs_fasta	unknown		Unknown:Unknown	agona	agona
Salmonella_PubMLST_2144	http://rest.pubmlst.org/db/pubmlst_salmonella_isolates/isolates/2144/contigs_fasta	unknown		Unknown:Unknown	enteritidis	enteritidis
Salmonella_PubMLST_2145	http://rest.pubmlst.org/db/pubmlst_salmonella_isolates/isolates/2145/contigs_fasta	unknown		Unknown:Unknown	enteritidis	enteritidis
Salmonella_PubMLST_2146	http://rest.pubmlst.org/db/pubmlst_salmonella_isolates/isolates/2146/contigs_fasta	unknown		Unknown:Unknown	panama	panama
Salmonella_PubMLST_2147	http://rest.pubmlst.org/db/pubmlst_salmonella_isolates/isolates/2147/contigs_fasta	unknown		Unknown:Unknown	enteritidis	enteritidis
Salmonella_PubMLST_2148	http://rest.pubmlst.org/db/pubmlst_salmonella_isolates/isolates/2148/contigs_fasta	unknown		Unknown:Unknown	enteritidis	enteritidis
Salmonella_PubMLST_2149	http://rest.pubmlst.org/db/pubmlst_salmonella_isolates/isolates/2149/contigs_fasta	unknown		Unknown:Unknown	enteritidis	enteritidis
Salmonella_PubMLST_215	http://rest.pubmlst.org/db/pubmlst_salmonella_isolates/isolates/215/contigs_fasta	unknown		Unknown:Unknown	typhimurium	i 1	4	[5]	12:i:-
Salmonella_PubMLST_2150	http://rest.pubmlst.org/db/pubmlst_salmonella_isolates/isolates/2150/contigs_fasta	unknown		Unknown:Unknown	enteritidis	enteritidis
Salmonella_PubMLST_2151	http://rest.pubmlst.org/db/pubmlst_salmonella_isolates/isolates/2151/contigs_fasta	unknown		Unknown:Unknown	enteritidis	enteritidis
Salmonella_PubMLST_2152	http://rest.pubmlst.org/db/pubmlst_salmonella_isolates/isolates/2152/contigs_fasta	unknown		Unknown:Unknown	enteritidis	enteritidis
Salmonella_PubMLST_2153	http://rest.pubmlst.org/db/pubmlst_salmonella_isolates/isolates/2153/contigs_fasta	unknown		Unknown:Unknown	enteritidis	enteritidis
Salmonella_PubMLST_2155	http://rest.pubmlst.org/db/pubmlst_salmonella_isolates/isolates/2155/contigs_fasta	unknown		Unknown:Unknown	enteritidis	enteritidis
Salmonella_PubMLST_2156	http://rest.pubmlst.org/db/pubmlst_salmonella_isolates/isolates/2156/contigs_fasta	unknown		Unknown:Unknown	enteritidis	enteritidis
Salmonella_PubMLST_2157	http://rest.pubmlst.org/db/pubmlst_salmonella_isolates/isolates/2157/contigs_fasta	unknown		Unknown:Unknown	enteritidis	enteritidis
Salmonella_PubMLST_2158	http://rest.pubmlst.org/db/pubmlst_salmonella_isolates/isolates/2158/contigs_fasta	unknown		Unknown:Unknown	enteritidis	enteritidis
Salmonella_PubMLST_2159	http://rest.pubmlst.org/db/pubmlst_salmonella_isolates/isolates/2159/contigs_fasta	unknown		Unknown:Unknown	agona	agona
Salmonella_PubMLST_216	http://rest.pubmlst.org/db/pubmlst_salmonella_isolates/isolates/216/contigs_fasta	unknown		Unknown:Unknown	typhimurium	typhimurium
Salmonella_PubMLST_2160	http://rest.pubmlst.org/db/pubmlst_salmonella_isolates/isolates/2160/contigs_fasta	unknown		Unknown:Unknown	enteritidis	enteritidis
Salmonella_PubMLST_2161	http://rest.pubmlst.org/db/pubmlst_salmonella_isolates/isolates/2161/contigs_fasta	unknown		Unknown:Unknown	enteritidis	enteritidis
Salmonella_PubMLST_2162	http://rest.pubmlst.org/db/pubmlst_salmonella_isolates/isolates/2162/contigs_fasta	unknown		Unknown:Unknown	agona	agona
Salmonella_PubMLST_2163	http://rest.pubmlst.org/db/pubmlst_salmonella_isolates/isolates/2163/contigs_fasta	unknown		Unknown:Unknown	enteritidis	enteritidis
Salmonella_PubMLST_2164	http://rest.pubmlst.org/db/pubmlst_salmonella_isolates/isolates/2164/contigs_fasta	unknown		Unknown:Unknown	enteritidis	enteritidis
Salmonella_PubMLST_2165	http://rest.pubmlst.org/db/pubmlst_salmonella_isolates/isolates/2165/contigs_fasta	unknown		Unknown:Unknown	enteritidis	enteritidis
Salmonella_PubMLST_2166	http://rest.pubmlst.org/db/pubmlst_salmonella_isolates/isolates/2166/contigs_fasta	unknown		Unknown:Unknown	enteritidis	enteritidis
Salmonella_PubMLST_2167	http://rest.pubmlst.org/db/pubmlst_salmonella_isolates/isolates/2167/contigs_fasta	unknown		Unknown:Unknown	enteritidis	enteritidis
Salmonella_PubMLST_2168	http://rest.pubmlst.org/db/pubmlst_salmonella_isolates/isolates/2168/contigs_fasta	unknown		Unknown:Unknown	enteritidis	enteritidis
Salmonella_PubMLST_2169	http://rest.pubmlst.org/db/pubmlst_salmonella_isolates/isolates/2169/contigs_fasta	unknown		Unknown:Unknown	enteritidis	enteritidis
Salmonella_PubMLST_217	http://rest.pubmlst.org/db/pubmlst_salmonella_isolates/isolates/217/contigs_fasta	clinical	Human	United Kingdom	typhimurium	typhimurium
Salmonella_PubMLST_2170	http://rest.pubmlst.org/db/pubmlst_salmonella_isolates/isolates/2170/contigs_fasta	unknown		Unknown:Unknown	enteritidis	enteritidis
Salmonella_PubMLST_2171	http://rest.pubmlst.org/db/pubmlst_salmonella_isolates/isolates/2171/contigs_fasta	unknown		Unknown:Unknown	enteritidis	enteritidis
Salmonella_PubMLST_2172	http://rest.pubmlst.org/db/pubmlst_salmonella_isolates/isolates/2172/contigs_fasta	unknown		Unknown:Unknown	enteritidis	enteritidis
Salmonella_PubMLST_2173	http://rest.pubmlst.org/db/pubmlst_salmonella_isolates/isolates/2173/contigs_fasta	unknown		Unknown:Unknown	enteritidis	enteritidis
Salmonella_PubMLST_2174	http://rest.pubmlst.org/db/pubmlst_salmonella_isolates/isolates/2174/contigs_fasta	unknown		Unknown:Unknown	enteritidis	enteritidis
Salmonella_PubMLST_2175	http://rest.pubmlst.org/db/pubmlst_salmonella_isolates/isolates/2175/contigs_fasta	unknown		Unknown:Unknown	enteritidis	enteritidis
Salmonella_PubMLST_2176	http://rest.pubmlst.org/db/pubmlst_salmonella_isolates/isolates/2176/contigs_fasta	unknown		Unknown:Unknown	enteritidis	enteritidis
Salmonella_PubMLST_2177	http://rest.pubmlst.org/db/pubmlst_salmonella_isolates/isolates/2177/contigs_fasta	unknown		Unknown:Unknown	enteritidis	enteritidis
Salmonella_PubMLST_2178	http://rest.pubmlst.org/db/pubmlst_salmonella_isolates/isolates/2178/contigs_fasta	unknown		Unknown:Unknown	enteritidis	enteritidis
Salmonella_PubMLST_2179	http://rest.pubmlst.org/db/pubmlst_salmonella_isolates/isolates/2179/contigs_fasta	unknown		Unknown:Unknown	enteritidis	enteritidis
Salmonella_PubMLST_218	http://rest.pubmlst.org/db/pubmlst_salmonella_isolates/isolates/218/contigs_fasta	unknown		Unknown:Unknown	typhimurium	typhimurium
Salmonella_PubMLST_2180	http://rest.pubmlst.org/db/pubmlst_salmonella_isolates/isolates/2180/contigs_fasta	unknown		Unknown:Unknown	enteritidis	enteritidis
Salmonella_PubMLST_2181	http://rest.pubmlst.org/db/pubmlst_salmonella_isolates/isolates/2181/contigs_fasta	unknown		Unknown:Unknown	enteritidis	enteritidis
Salmonella_PubMLST_2182	http://rest.pubmlst.org/db/pubmlst_salmonella_isolates/isolates/2182/contigs_fasta	unknown		Unknown:Unknown	enteritidis	enteritidis
Salmonella_PubMLST_2183	http://rest.pubmlst.org/db/pubmlst_salmonella_isolates/isolates/2183/contigs_fasta	unknown		Unknown:Unknown	enteritidis	enteritidis
Salmonella_PubMLST_2184	http://rest.pubmlst.org/db/pubmlst_salmonella_isolates/isolates/2184/contigs_fasta	unknown		Unknown:Unknown	enteritidis	enteritidis
Salmonella_PubMLST_2185	http://rest.pubmlst.org/db/pubmlst_salmonella_isolates/isolates/2185/contigs_fasta	unknown		Unknown:Unknown	enteritidis	enteritidis
Salmonella_PubMLST_2186	http://rest.pubmlst.org/db/pubmlst_salmonella_isolates/isolates/2186/contigs_fasta	unknown		Unknown:Unknown	enteritidis	enteritidis
Salmonella_PubMLST_2187	http://rest.pubmlst.org/db/pubmlst_salmonella_isolates/isolates/2187/contigs_fasta	unknown		Unknown:Unknown	enteritidis	enteritidis
Salmonella_PubMLST_2188	http://rest.pubmlst.org/db/pubmlst_salmonella_isolates/isolates/2188/contigs_fasta	unknown		Unknown:Unknown	enteritidis	enteritidis
Salmonella_PubMLST_2189	http://rest.pubmlst.org/db/pubmlst_salmonella_isolates/isolates/2189/contigs_fasta	unknown		Unknown:Unknown	enteritidis	enteritidis
Salmonella_PubMLST_219	http://rest.pubmlst.org/db/pubmlst_salmonella_isolates/isolates/219/contigs_fasta	clinical	Human	Malawi	typhimurium	typhimurium
Salmonella_PubMLST_2190	http://rest.pubmlst.org/db/pubmlst_salmonella_isolates/isolates/2190/contigs_fasta	unknown		Unknown:Unknown	enteritidis	enteritidis
Salmonella_PubMLST_2191	http://rest.pubmlst.org/db/pubmlst_salmonella_isolates/isolates/2191/contigs_fasta	unknown		Unknown:Unknown	enteritidis	enteritidis
Salmonella_PubMLST_2192	http://rest.pubmlst.org/db/pubmlst_salmonella_isolates/isolates/2192/contigs_fasta	unknown		Unknown:Unknown	enteritidis	enteritidis
Salmonella_PubMLST_2193	http://rest.pubmlst.org/db/pubmlst_salmonella_isolates/isolates/2193/contigs_fasta	unknown		Unknown:Unknown	enteritidis	enteritidis
Salmonella_PubMLST_2194	http://rest.pubmlst.org/db/pubmlst_salmonella_isolates/isolates/2194/contigs_fasta	unknown		Unknown:Unknown	enteritidis	enteritidis
Salmonella_PubMLST_2195	http://rest.pubmlst.org/db/pubmlst_salmonella_isolates/isolates/2195/contigs_fasta	unknown		Unknown:Unknown	enteritidis	enteritidis
Salmonella_PubMLST_2196	http://rest.pubmlst.org/db/pubmlst_salmonella_isolates/isolates/2196/contigs_fasta	unknown		Unknown:Unknown	enteritidis	enteritidis
Salmonella_PubMLST_2197	http://rest.pubmlst.org/db/pubmlst_salmonella_isolates/isolates/2197/contigs_fasta	unknown		Unknown:Unknown	enteritidis	enteritidis
Salmonella_PubMLST_2198	http://rest.pubmlst.org/db/pubmlst_salmonella_isolates/isolates/2198/contigs_fasta	unknown		Unknown:Unknown	enteritidis	enteritidis
Salmonella_PubMLST_2199	http://rest.pubmlst.org/db/pubmlst_salmonella_isolates/isolates/2199/contigs_fasta	unknown		Unknown:Unknown	enteritidis	enteritidis
Salmonella_PubMLST_22	http://rest.pubmlst.org/db/pubmlst_salmonella_isolates/isolates/22/contigs_fasta	unknown		Unknown:Unknown	newport iii	newport
Salmonella_PubMLST_220	http://rest.pubmlst.org/db/pubmlst_salmonella_isolates/isolates/220/contigs_fasta	unknown		Unknown:Unknown	typhimurium	typhimurium
Salmonella_PubMLST_2200	http://rest.pubmlst.org/db/pubmlst_salmonella_isolates/isolates/2200/contigs_fasta	unknown		Unknown:Unknown	enteritidis	enteritidis
Salmonella_PubMLST_2201	http://rest.pubmlst.org/db/pubmlst_salmonella_isolates/isolates/2201/contigs_fasta	unknown		Unknown:Unknown	enteritidis	enteritidis
Salmonella_PubMLST_2202	http://rest.pubmlst.org/db/pubmlst_salmonella_isolates/isolates/2202/contigs_fasta	unknown		Unknown:Unknown	enteritidis	enteritidis
Salmonella_PubMLST_2203	http://rest.pubmlst.org/db/pubmlst_salmonella_isolates/isolates/2203/contigs_fasta	unknown		Unknown:Unknown	unknown	berta|pensacola|sangalkam
Salmonella_PubMLST_2204	http://rest.pubmlst.org/db/pubmlst_salmonella_isolates/isolates/2204/contigs_fasta	unknown		Unknown:Unknown	enteritidis	enteritidis
Salmonella_PubMLST_2205	http://rest.pubmlst.org/db/pubmlst_salmonella_isolates/isolates/2205/contigs_fasta	unknown		Unknown:Unknown	enteritidis	enteritidis
Salmonella_PubMLST_2206	http://rest.pubmlst.org/db/pubmlst_salmonella_isolates/isolates/2206/contigs_fasta	unknown		Unknown:Unknown	enteritidis	enteritidis
Salmonella_PubMLST_2207	http://rest.pubmlst.org/db/pubmlst_salmonella_isolates/isolates/2207/contigs_fasta	unknown		Unknown:Unknown	enteritidis	enteritidis
Salmonella_PubMLST_2208	http://rest.pubmlst.org/db/pubmlst_salmonella_isolates/isolates/2208/contigs_fasta	unknown		Unknown:Unknown	enteritidis	enteritidis
Salmonella_PubMLST_2209	http://rest.pubmlst.org/db/pubmlst_salmonella_isolates/isolates/2209/contigs_fasta	unknown		Unknown:Unknown	enteritidis	enteritidis
Salmonella_PubMLST_221	http://rest.pubmlst.org/db/pubmlst_salmonella_isolates/isolates/221/contigs_fasta	animal	Porcine	United Kingdom	typhimurium	typhimurium
Salmonella_PubMLST_2210	http://rest.pubmlst.org/db/pubmlst_salmonella_isolates/isolates/2210/contigs_fasta	unknown		Unknown:Unknown	enteritidis	enteritidis
Salmonella_PubMLST_2211	http://rest.pubmlst.org/db/pubmlst_salmonella_isolates/isolates/2211/contigs_fasta	unknown		Unknown:Unknown	enteritidis	enteritidis
Salmonella_PubMLST_2212	http://rest.pubmlst.org/db/pubmlst_salmonella_isolates/isolates/2212/contigs_fasta	unknown		Unknown:Unknown	enteritidis	enteritidis
Salmonella_PubMLST_2213	http://rest.pubmlst.org/db/pubmlst_salmonella_isolates/isolates/2213/contigs_fasta	unknown		Unknown:Unknown	enteritidis	enteritidis
Salmonella_PubMLST_2214	http://rest.pubmlst.org/db/pubmlst_salmonella_isolates/isolates/2214/contigs_fasta	unknown		Unknown:Unknown	enteritidis	enteritidis
Salmonella_PubMLST_2215	http://rest.pubmlst.org/db/pubmlst_salmonella_isolates/isolates/2215/contigs_fasta	unknown		Unknown:Unknown	enteritidis	enteritidis
Salmonella_PubMLST_2216	http://rest.pubmlst.org/db/pubmlst_salmonella_isolates/isolates/2216/contigs_fasta	unknown		Unknown:Unknown	enteritidis	enteritidis
Salmonella_PubMLST_2217	http://rest.pubmlst.org/db/pubmlst_salmonella_isolates/isolates/2217/contigs_fasta	unknown		Unknown:Unknown	enteritidis	enteritidis
Salmonella_PubMLST_2218	http://rest.pubmlst.org/db/pubmlst_salmonella_isolates/isolates/2218/contigs_fasta	unknown		Unknown:Unknown	enteritidis	enteritidis
Salmonella_PubMLST_2219	http://rest.pubmlst.org/db/pubmlst_salmonella_isolates/isolates/2219/contigs_fasta	unknown		Unknown:Unknown	enteritidis	enteritidis
Salmonella_PubMLST_222	http://rest.pubmlst.org/db/pubmlst_salmonella_isolates/isolates/222/contigs_fasta	unknown		Unknown:Unknown	typhimurium	i 1	4	[5]	12:i:-
Salmonella_PubMLST_2220	http://rest.pubmlst.org/db/pubmlst_salmonella_isolates/isolates/2220/contigs_fasta	unknown		Unknown:Unknown	enteritidis	enteritidis
Salmonella_PubMLST_2221	http://rest.pubmlst.org/db/pubmlst_salmonella_isolates/isolates/2221/contigs_fasta	unknown		Unknown:Unknown	enteritidis	enteritidis
Salmonella_PubMLST_2222	http://rest.pubmlst.org/db/pubmlst_salmonella_isolates/isolates/2222/contigs_fasta	unknown		Unknown:Unknown	enteritidis	enteritidis
Salmonella_PubMLST_2223	http://rest.pubmlst.org/db/pubmlst_salmonella_isolates/isolates/2223/contigs_fasta	unknown		Unknown:Unknown	enteritidis	enteritidis
Salmonella_PubMLST_2224	http://rest.pubmlst.org/db/pubmlst_salmonella_isolates/isolates/2224/contigs_fasta	unknown		Unknown:Unknown	enteritidis	enteritidis
Salmonella_PubMLST_2225	http://rest.pubmlst.org/db/pubmlst_salmonella_isolates/isolates/2225/contigs_fasta	unknown		Unknown:Unknown	enteritidis	enteritidis
Salmonella_PubMLST_2226	http://rest.pubmlst.org/db/pubmlst_salmonella_isolates/isolates/2226/contigs_fasta	unknown		Unknown:Unknown	agona	agona
Salmonella_PubMLST_2227	http://rest.pubmlst.org/db/pubmlst_salmonella_isolates/isolates/2227/contigs_fasta	unknown		Unknown:Unknown	enteritidis	enteritidis
Salmonella_PubMLST_2228	http://rest.pubmlst.org/db/pubmlst_salmonella_isolates/isolates/2228/contigs_fasta	unknown		Unknown:Unknown	enteritidis	enteritidis
Salmonella_PubMLST_2229	http://rest.pubmlst.org/db/pubmlst_salmonella_isolates/isolates/2229/contigs_fasta	unknown		Unknown:Unknown	enteritidis	enteritidis
Salmonella_PubMLST_223	http://rest.pubmlst.org/db/pubmlst_salmonella_isolates/isolates/223/contigs_fasta	clinical	Human	United Kingdom	typhimurium	typhimurium
Salmonella_PubMLST_2230	http://rest.pubmlst.org/db/pubmlst_salmonella_isolates/isolates/2230/contigs_fasta	unknown		Unknown:Unknown	enteritidis	enteritidis
Salmonella_PubMLST_2231	http://rest.pubmlst.org/db/pubmlst_salmonella_isolates/isolates/2231/contigs_fasta	unknown		Unknown:Unknown	enteritidis	enteritidis
Salmonella_PubMLST_2232	http://rest.pubmlst.org/db/pubmlst_salmonella_isolates/isolates/2232/contigs_fasta	unknown		Unknown:Unknown	enteritidis	enteritidis
Salmonella_PubMLST_2233	http://rest.pubmlst.org/db/pubmlst_salmonella_isolates/isolates/2233/contigs_fasta	unknown		Unknown:Unknown	braenderup	braenderup
Salmonella_PubMLST_2234	http://rest.pubmlst.org/db/pubmlst_salmonella_isolates/isolates/2234/contigs_fasta	unknown		Unknown:Unknown	agona	agona
Salmonella_PubMLST_2235	http://rest.pubmlst.org/db/pubmlst_salmonella_isolates/isolates/2235/contigs_fasta	unknown		Unknown:Unknown	braenderup	braenderup
Salmonella_PubMLST_2236	http://rest.pubmlst.org/db/pubmlst_salmonella_isolates/isolates/2236/contigs_fasta	unknown		Unknown:Unknown	enteritidis	enteritidis
Salmonella_PubMLST_2237	http://rest.pubmlst.org/db/pubmlst_salmonella_isolates/isolates/2237/contigs_fasta	unknown		Unknown:Unknown	enteritidis	enteritidis
Salmonella_PubMLST_2238	http://rest.pubmlst.org/db/pubmlst_salmonella_isolates/isolates/2238/contigs_fasta	unknown		Unknown:Unknown	enteritidis	enteritidis
Salmonella_PubMLST_2239	http://rest.pubmlst.org/db/pubmlst_salmonella_isolates/isolates/2239/contigs_fasta	unknown		Unknown:Unknown	enteritidis	enteritidis
Salmonella_PubMLST_224	http://rest.pubmlst.org/db/pubmlst_salmonella_isolates/isolates/224/contigs_fasta	clinical	Human	United Kingdom	typhimurium	typhimurium
Salmonella_PubMLST_2240	http://rest.pubmlst.org/db/pubmlst_salmonella_isolates/isolates/2240/contigs_fasta	unknown		Unknown:Unknown	enteritidis	enteritidis
Salmonella_PubMLST_2241	http://rest.pubmlst.org/db/pubmlst_salmonella_isolates/isolates/2241/contigs_fasta	unknown		Unknown:Unknown	enteritidis	enteritidis
Salmonella_PubMLST_2242	http://rest.pubmlst.org/db/pubmlst_salmonella_isolates/isolates/2242/contigs_fasta	unknown		Unknown:Unknown	braenderup	braenderup
Salmonella_PubMLST_2243	http://rest.pubmlst.org/db/pubmlst_salmonella_isolates/isolates/2243/contigs_fasta	unknown		Unknown:Unknown	enteritidis	enteritidis
Salmonella_PubMLST_2244	http://rest.pubmlst.org/db/pubmlst_salmonella_isolates/isolates/2244/contigs_fasta	unknown		Unknown:Unknown	enteritidis	enteritidis
Salmonella_PubMLST_2245	http://rest.pubmlst.org/db/pubmlst_salmonella_isolates/isolates/2245/contigs_fasta	unknown		Unknown:Unknown	braenderup	braenderup
Salmonella_PubMLST_2246	http://rest.pubmlst.org/db/pubmlst_salmonella_isolates/isolates/2246/contigs_fasta	unknown		Unknown:Unknown	enteritidis	enteritidis
Salmonella_PubMLST_2247	http://rest.pubmlst.org/db/pubmlst_salmonella_isolates/isolates/2247/contigs_fasta	unknown		Unknown:Unknown	enteritidis	enteritidis
Salmonella_PubMLST_2248	http://rest.pubmlst.org/db/pubmlst_salmonella_isolates/isolates/2248/contigs_fasta	unknown		Unknown:Unknown	infantis	infantis
Salmonella_PubMLST_2249	http://rest.pubmlst.org/db/pubmlst_salmonella_isolates/isolates/2249/contigs_fasta	unknown		Unknown:Unknown	enteritidis	enteritidis
Salmonella_PubMLST_225	http://rest.pubmlst.org/db/pubmlst_salmonella_isolates/isolates/225/contigs_fasta	unknown		Unknown:Unknown	typhimurium	i 1	4	[5]	12:i:-
Salmonella_PubMLST_2250	http://rest.pubmlst.org/db/pubmlst_salmonella_isolates/isolates/2250/contigs_fasta	unknown		Unknown:Unknown	braenderup	braenderup
Salmonella_PubMLST_2251	http://rest.pubmlst.org/db/pubmlst_salmonella_isolates/isolates/2251/contigs_fasta	unknown		Unknown:Unknown	enteritidis	enteritidis
Salmonella_PubMLST_2252	http://rest.pubmlst.org/db/pubmlst_salmonella_isolates/isolates/2252/contigs_fasta	unknown		Unknown:Unknown	enteritidis	enteritidis
Salmonella_PubMLST_2253	http://rest.pubmlst.org/db/pubmlst_salmonella_isolates/isolates/2253/contigs_fasta	unknown		Unknown:Unknown	braenderup	braenderup
Salmonella_PubMLST_2254	http://rest.pubmlst.org/db/pubmlst_salmonella_isolates/isolates/2254/contigs_fasta	unknown		Unknown:Unknown	enteritidis	enteritidis
Salmonella_PubMLST_2255	http://rest.pubmlst.org/db/pubmlst_salmonella_isolates/isolates/2255/contigs_fasta	unknown		Unknown:Unknown	enteritidis	enteritidis
Salmonella_PubMLST_2256	http://rest.pubmlst.org/db/pubmlst_salmonella_isolates/isolates/2256/contigs_fasta	unknown		Unknown:Unknown	enteritidis	enteritidis
Salmonella_PubMLST_2257	http://rest.pubmlst.org/db/pubmlst_salmonella_isolates/isolates/2257/contigs_fasta	unknown		Unknown:Unknown	enteritidis	enteritidis
Salmonella_PubMLST_2258	http://rest.pubmlst.org/db/pubmlst_salmonella_isolates/isolates/2258/contigs_fasta	unknown		Unknown:Unknown	enteritidis	enteritidis
Salmonella_PubMLST_2259	http://rest.pubmlst.org/db/pubmlst_salmonella_isolates/isolates/2259/contigs_fasta	unknown		Unknown:Unknown	paratyphi bii	dublin
Salmonella_PubMLST_226	http://rest.pubmlst.org/db/pubmlst_salmonella_isolates/isolates/226/contigs_fasta	unknown		Unknown:Unknown	typhimurium	typhimurium
Salmonella_PubMLST_2260	http://rest.pubmlst.org/db/pubmlst_salmonella_isolates/isolates/2260/contigs_fasta	unknown		Unknown:Unknown	enteritidis	enteritidis
Salmonella_PubMLST_2261	http://rest.pubmlst.org/db/pubmlst_salmonella_isolates/isolates/2261/contigs_fasta	unknown		Unknown:Unknown	braenderup	braenderup
Salmonella_PubMLST_2262	http://rest.pubmlst.org/db/pubmlst_salmonella_isolates/isolates/2262/contigs_fasta	unknown		Unknown:Unknown	enteritidis	enteritidis
Salmonella_PubMLST_2263	http://rest.pubmlst.org/db/pubmlst_salmonella_isolates/isolates/2263/contigs_fasta	unknown		Unknown:Unknown	enteritidis	enteritidis
Salmonella_PubMLST_2264	http://rest.pubmlst.org/db/pubmlst_salmonella_isolates/isolates/2264/contigs_fasta	unknown		Unknown:Unknown	enteritidis	enteritidis
Salmonella_PubMLST_2265	http://rest.pubmlst.org/db/pubmlst_salmonella_isolates/isolates/2265/contigs_fasta	unknown		Unknown:Unknown	enteritidis	enteritidis
Salmonella_PubMLST_2266	http://rest.pubmlst.org/db/pubmlst_salmonella_isolates/isolates/2266/contigs_fasta	unknown		Unknown:Unknown	enteritidis	enteritidis
Salmonella_PubMLST_2267	http://rest.pubmlst.org/db/pubmlst_salmonella_isolates/isolates/2267/contigs_fasta	unknown		Unknown:Unknown	enteritidis	enteritidis
Salmonella_PubMLST_2268	http://rest.pubmlst.org/db/pubmlst_salmonella_isolates/isolates/2268/contigs_fasta	unknown		Unknown:Unknown	enteritidis	enteritidis
Salmonella_PubMLST_2269	http://rest.pubmlst.org/db/pubmlst_salmonella_isolates/isolates/2269/contigs_fasta	unknown		Unknown:Unknown	enteritidis	enteritidis
Salmonella_PubMLST_227	http://rest.pubmlst.org/db/pubmlst_salmonella_isolates/isolates/227/contigs_fasta	unknown		Unknown:Unknown	typhimurium	i 1	4	[5]	12:i:-
Salmonella_PubMLST_2270	http://rest.pubmlst.org/db/pubmlst_salmonella_isolates/isolates/2270/contigs_fasta	unknown		Unknown:Unknown	enteritidis	enteritidis
Salmonella_PubMLST_2271	http://rest.pubmlst.org/db/pubmlst_salmonella_isolates/isolates/2271/contigs_fasta	unknown		Unknown:Unknown	enteritidis	enteritidis
Salmonella_PubMLST_2272	http://rest.pubmlst.org/db/pubmlst_salmonella_isolates/isolates/2272/contigs_fasta	unknown		Unknown:Unknown	enteritidis	enteritidis
Salmonella_PubMLST_2273	http://rest.pubmlst.org/db/pubmlst_salmonella_isolates/isolates/2273/contigs_fasta	unknown		Unknown:Unknown	infantis	infantis
Salmonella_PubMLST_2274	http://rest.pubmlst.org/db/pubmlst_salmonella_isolates/isolates/2274/contigs_fasta	unknown		Unknown:Unknown	enteritidis	enteritidis
Salmonella_PubMLST_2275	http://rest.pubmlst.org/db/pubmlst_salmonella_isolates/isolates/2275/contigs_fasta	unknown		Unknown:Unknown	agona	agona
Salmonella_PubMLST_2276	http://rest.pubmlst.org/db/pubmlst_salmonella_isolates/isolates/2276/contigs_fasta	unknown		Unknown:Unknown	paratyphi biii	paratyphi b var. java
Salmonella_PubMLST_2277	http://rest.pubmlst.org/db/pubmlst_salmonella_isolates/isolates/2277/contigs_fasta	unknown		Unknown:Unknown	enteritidis	enteritidis
Salmonella_PubMLST_2278	http://rest.pubmlst.org/db/pubmlst_salmonella_isolates/isolates/2278/contigs_fasta	unknown		Unknown:Unknown	enteritidis	enteritidis
Salmonella_PubMLST_2279	http://rest.pubmlst.org/db/pubmlst_salmonella_isolates/isolates/2279/contigs_fasta	unknown		Unknown:Unknown	enteritidis	enteritidis
Salmonella_PubMLST_228	http://rest.pubmlst.org/db/pubmlst_salmonella_isolates/isolates/228/contigs_fasta	unknown		Unknown:Unknown	typhimurium	typhimurium
Salmonella_PubMLST_2280	http://rest.pubmlst.org/db/pubmlst_salmonella_isolates/isolates/2280/contigs_fasta	unknown		Unknown:Unknown	agona	agona
Salmonella_PubMLST_2281	http://rest.pubmlst.org/db/pubmlst_salmonella_isolates/isolates/2281/contigs_fasta	unknown		Unknown:Unknown	enteritidis	enteritidis
Salmonella_PubMLST_2282	http://rest.pubmlst.org/db/pubmlst_salmonella_isolates/isolates/2282/contigs_fasta	unknown		Unknown:Unknown	agona	agona
Salmonella_PubMLST_2283	http://rest.pubmlst.org/db/pubmlst_salmonella_isolates/isolates/2283/contigs_fasta	unknown		Unknown:Unknown	enteritidis	enteritidis
Salmonella_PubMLST_2284	http://rest.pubmlst.org/db/pubmlst_salmonella_isolates/isolates/2284/contigs_fasta	unknown		Unknown:Unknown	enteritidis	enteritidis
Salmonella_PubMLST_2285	http://rest.pubmlst.org/db/pubmlst_salmonella_isolates/isolates/2285/contigs_fasta	unknown		Unknown:Unknown	enteritidis	enteritidis
Salmonella_PubMLST_2286	http://rest.pubmlst.org/db/pubmlst_salmonella_isolates/isolates/2286/contigs_fasta	unknown		Unknown:Unknown	enteritidis	enteritidis
Salmonella_PubMLST_2287	http://rest.pubmlst.org/db/pubmlst_salmonella_isolates/isolates/2287/contigs_fasta	unknown		Unknown:Unknown	enteritidis	enteritidis
Salmonella_PubMLST_2288	http://rest.pubmlst.org/db/pubmlst_salmonella_isolates/isolates/2288/contigs_fasta	unknown		Unknown:Unknown	enteritidis	enteritidis
Salmonella_PubMLST_2289	http://rest.pubmlst.org/db/pubmlst_salmonella_isolates/isolates/2289/contigs_fasta	unknown		Unknown:Unknown	unknown	oranienburg
Salmonella_PubMLST_229	http://rest.pubmlst.org/db/pubmlst_salmonella_isolates/isolates/229/contigs_fasta	unknown		Unknown:Unknown	agama	i 1	4	[5]	12:i:-
Salmonella_PubMLST_2290	http://rest.pubmlst.org/db/pubmlst_salmonella_isolates/isolates/2290/contigs_fasta	unknown		Unknown:Unknown	enteritidis	enteritidis
Salmonella_PubMLST_2291	http://rest.pubmlst.org/db/pubmlst_salmonella_isolates/isolates/2291/contigs_fasta	unknown		Unknown:Unknown	enteritidis	enteritidis
Salmonella_PubMLST_2292	http://rest.pubmlst.org/db/pubmlst_salmonella_isolates/isolates/2292/contigs_fasta	unknown		Unknown:Unknown	enteritidis	enteritidis
Salmonella_PubMLST_2293	http://rest.pubmlst.org/db/pubmlst_salmonella_isolates/isolates/2293/contigs_fasta	unknown		Unknown:Unknown	enteritidis	enteritidis
Salmonella_PubMLST_2294	http://rest.pubmlst.org/db/pubmlst_salmonella_isolates/isolates/2294/contigs_fasta	unknown		Unknown:Unknown	braenderup	braenderup
Salmonella_PubMLST_2295	http://rest.pubmlst.org/db/pubmlst_salmonella_isolates/isolates/2295/contigs_fasta	unknown		Unknown:Unknown	enteritidis	enteritidis
Salmonella_PubMLST_2296	http://rest.pubmlst.org/db/pubmlst_salmonella_isolates/isolates/2296/contigs_fasta	unknown		Unknown:Unknown	enteritidis	enteritidis
Salmonella_PubMLST_2297	http://rest.pubmlst.org/db/pubmlst_salmonella_isolates/isolates/2297/contigs_fasta	unknown		Unknown:Unknown	enteritidis	enteritidis
Salmonella_PubMLST_2298	http://rest.pubmlst.org/db/pubmlst_salmonella_isolates/isolates/2298/contigs_fasta	unknown		Unknown:Unknown	enteritidis	enteritidis
Salmonella_PubMLST_2299	http://rest.pubmlst.org/db/pubmlst_salmonella_isolates/isolates/2299/contigs_fasta	unknown		Unknown:Unknown	enteritidis	enteritidis
Salmonella_PubMLST_23	http://rest.pubmlst.org/db/pubmlst_salmonella_isolates/isolates/23/contigs_fasta	unknown		Unknown:Unknown	saintpaul	saintpaul
Salmonella_PubMLST_230	http://rest.pubmlst.org/db/pubmlst_salmonella_isolates/isolates/230/contigs_fasta	clinical	Human	United Kingdom	typhimurium	typhimurium
Salmonella_PubMLST_2300	http://rest.pubmlst.org/db/pubmlst_salmonella_isolates/isolates/2300/contigs_fasta	unknown		Unknown:Unknown	enteritidis	enteritidis
Salmonella_PubMLST_2301	http://rest.pubmlst.org/db/pubmlst_salmonella_isolates/isolates/2301/contigs_fasta	unknown		Unknown:Unknown	enteritidis	enteritidis
Salmonella_PubMLST_2302	http://rest.pubmlst.org/db/pubmlst_salmonella_isolates/isolates/2302/contigs_fasta	unknown		Unknown:Unknown	enteritidis	enteritidis
Salmonella_PubMLST_2303	http://rest.pubmlst.org/db/pubmlst_salmonella_isolates/isolates/2303/contigs_fasta	unknown		Unknown:Unknown	unknown	-:-:-
Salmonella_PubMLST_2304	http://rest.pubmlst.org/db/pubmlst_salmonella_isolates/isolates/2304/contigs_fasta	unknown		Unknown:Unknown	enteritidis	enteritidis
Salmonella_PubMLST_2305	http://rest.pubmlst.org/db/pubmlst_salmonella_isolates/isolates/2305/contigs_fasta	unknown		Unknown:Unknown	enteritidis	enteritidis
Salmonella_PubMLST_2306	http://rest.pubmlst.org/db/pubmlst_salmonella_isolates/isolates/2306/contigs_fasta	unknown		Unknown:Unknown	enteritidis	enteritidis
Salmonella_PubMLST_2307	http://rest.pubmlst.org/db/pubmlst_salmonella_isolates/isolates/2307/contigs_fasta	unknown		Unknown:Unknown	enteritidis	enteritidis
Salmonella_PubMLST_2308	http://rest.pubmlst.org/db/pubmlst_salmonella_isolates/isolates/2308/contigs_fasta	unknown		Unknown:Unknown	braenderup	braenderup
Salmonella_PubMLST_2309	http://rest.pubmlst.org/db/pubmlst_salmonella_isolates/isolates/2309/contigs_fasta	unknown		Unknown:Unknown	enteritidis	enteritidis
Salmonella_PubMLST_231	http://rest.pubmlst.org/db/pubmlst_salmonella_isolates/isolates/231/contigs_fasta	unknown		Unknown:Unknown	typhimurium	typhimurium
Salmonella_PubMLST_2310	http://rest.pubmlst.org/db/pubmlst_salmonella_isolates/isolates/2310/contigs_fasta	unknown		Unknown:Unknown	enteritidis	enteritidis
Salmonella_PubMLST_2311	http://rest.pubmlst.org/db/pubmlst_salmonella_isolates/isolates/2311/contigs_fasta	unknown		Unknown:Unknown	enteritidis	enteritidis
Salmonella_PubMLST_2312	http://rest.pubmlst.org/db/pubmlst_salmonella_isolates/isolates/2312/contigs_fasta	unknown		Unknown:Unknown	enteritidis	enteritidis
Salmonella_PubMLST_2313	http://rest.pubmlst.org/db/pubmlst_salmonella_isolates/isolates/2313/contigs_fasta	unknown		Unknown:Unknown	enteritidis	enteritidis
Salmonella_PubMLST_2314	http://rest.pubmlst.org/db/pubmlst_salmonella_isolates/isolates/2314/contigs_fasta	unknown		Unknown:Unknown	enteritidis	enteritidis
Salmonella_PubMLST_2315	http://rest.pubmlst.org/db/pubmlst_salmonella_isolates/isolates/2315/contigs_fasta	unknown		Unknown:Unknown	enteritidis	enteritidis
Salmonella_PubMLST_2316	http://rest.pubmlst.org/db/pubmlst_salmonella_isolates/isolates/2316/contigs_fasta	unknown		Unknown:Unknown	enteritidis	enteritidis
Salmonella_PubMLST_2317	http://rest.pubmlst.org/db/pubmlst_salmonella_isolates/isolates/2317/contigs_fasta	unknown		Unknown:Unknown	enteritidis	enteritidis
Salmonella_PubMLST_2318	http://rest.pubmlst.org/db/pubmlst_salmonella_isolates/isolates/2318/contigs_fasta	unknown		Unknown:Unknown	infantis	infantis
Salmonella_PubMLST_2319	http://rest.pubmlst.org/db/pubmlst_salmonella_isolates/isolates/2319/contigs_fasta	unknown		Unknown:Unknown	enteritidis	enteritidis
Salmonella_PubMLST_232	http://rest.pubmlst.org/db/pubmlst_salmonella_isolates/isolates/232/contigs_fasta	unknown		Unknown:Unknown	enteritidis	enteritidis
Salmonella_PubMLST_2320	http://rest.pubmlst.org/db/pubmlst_salmonella_isolates/isolates/2320/contigs_fasta	unknown		Unknown:Unknown	enteritidis	enteritidis
Salmonella_PubMLST_2321	http://rest.pubmlst.org/db/pubmlst_salmonella_isolates/isolates/2321/contigs_fasta	unknown		Unknown:Unknown	enteritidis	enteritidis
Salmonella_PubMLST_2322	http://rest.pubmlst.org/db/pubmlst_salmonella_isolates/isolates/2322/contigs_fasta	unknown		Unknown:Unknown	enteritidis	enteritidis
Salmonella_PubMLST_2323	http://rest.pubmlst.org/db/pubmlst_salmonella_isolates/isolates/2323/contigs_fasta	unknown		Unknown:Unknown	enteritidis	enteritidis
Salmonella_PubMLST_2324	http://rest.pubmlst.org/db/pubmlst_salmonella_isolates/isolates/2324/contigs_fasta	unknown		Unknown:Unknown	enteritidis	enteritidis
Salmonella_PubMLST_2325	http://rest.pubmlst.org/db/pubmlst_salmonella_isolates/isolates/2325/contigs_fasta	unknown		Unknown:Unknown	paratyphi bi	paratyphi b var. java
Salmonella_PubMLST_2326	http://rest.pubmlst.org/db/pubmlst_salmonella_isolates/isolates/2326/contigs_fasta	unknown		Unknown:Unknown	enteritidis	enteritidis
Salmonella_PubMLST_2327	http://rest.pubmlst.org/db/pubmlst_salmonella_isolates/isolates/2327/contigs_fasta	unknown		Unknown:Unknown	enteritidis	enteritidis
Salmonella_PubMLST_2328	http://rest.pubmlst.org/db/pubmlst_salmonella_isolates/isolates/2328/contigs_fasta	unknown		Unknown:Unknown	enteritidis	enteritidis
Salmonella_PubMLST_2329	http://rest.pubmlst.org/db/pubmlst_salmonella_isolates/isolates/2329/contigs_fasta	unknown		Unknown:Unknown	enteritidis	enteritidis
Salmonella_PubMLST_233	http://rest.pubmlst.org/db/pubmlst_salmonella_isolates/isolates/233/contigs_fasta	clinical	Human	United Kingdom	typhimurium	typhimurium
Salmonella_PubMLST_2330	http://rest.pubmlst.org/db/pubmlst_salmonella_isolates/isolates/2330/contigs_fasta	unknown		Unknown:Unknown	enteritidis	enteritidis
Salmonella_PubMLST_2331	http://rest.pubmlst.org/db/pubmlst_salmonella_isolates/isolates/2331/contigs_fasta	unknown		Unknown:Unknown	enteritidis	enteritidis
Salmonella_PubMLST_2332	http://rest.pubmlst.org/db/pubmlst_salmonella_isolates/isolates/2332/contigs_fasta	unknown		Unknown:Unknown	enteritidis	enteritidis
Salmonella_PubMLST_2333	http://rest.pubmlst.org/db/pubmlst_salmonella_isolates/isolates/2333/contigs_fasta	unknown		Unknown:Unknown	typhimurium	i 1	4	[5]	12:i:-
Salmonella_PubMLST_2334	http://rest.pubmlst.org/db/pubmlst_salmonella_isolates/isolates/2334/contigs_fasta	unknown		Unknown:Unknown	stanley	stanley
Salmonella_PubMLST_2335	http://rest.pubmlst.org/db/pubmlst_salmonella_isolates/isolates/2335/contigs_fasta	unknown		Unknown:Unknown	typhimurium	typhimurium
Salmonella_PubMLST_2336	http://rest.pubmlst.org/db/pubmlst_salmonella_isolates/isolates/2336/contigs_fasta	unknown		Unknown:Unknown	typhimurium	typhimurium
Salmonella_PubMLST_2337	http://rest.pubmlst.org/db/pubmlst_salmonella_isolates/isolates/2337/contigs_fasta	unknown		Unknown:Unknown	typhimurium	i 1	4	[5]	12:i:-
Salmonella_PubMLST_2338	http://rest.pubmlst.org/db/pubmlst_salmonella_isolates/isolates/2338/contigs_fasta	unknown		Unknown:Unknown	infantis	infantis
Salmonella_PubMLST_2339	http://rest.pubmlst.org/db/pubmlst_salmonella_isolates/isolates/2339/contigs_fasta	unknown		Unknown:Unknown	hadar	hadar
Salmonella_PubMLST_234	http://rest.pubmlst.org/db/pubmlst_salmonella_isolates/isolates/234/contigs_fasta	clinical	Human	Malawi	typhimurium	typhimurium
Salmonella_PubMLST_2340	http://rest.pubmlst.org/db/pubmlst_salmonella_isolates/isolates/2340/contigs_fasta	unknown		Unknown:Unknown	agona	agona
Salmonella_PubMLST_2341	http://rest.pubmlst.org/db/pubmlst_salmonella_isolates/isolates/2341/contigs_fasta	unknown		Unknown:Unknown	agona	agona
Salmonella_PubMLST_2342	http://rest.pubmlst.org/db/pubmlst_salmonella_isolates/isolates/2342/contigs_fasta	unknown		Unknown:Unknown	agona	agona
Salmonella_PubMLST_2343	http://rest.pubmlst.org/db/pubmlst_salmonella_isolates/isolates/2343/contigs_fasta	unknown		Unknown:Unknown	agona	agona
Salmonella_PubMLST_2344	http://rest.pubmlst.org/db/pubmlst_salmonella_isolates/isolates/2344/contigs_fasta	unknown		Unknown:Unknown	agona	agona
Salmonella_PubMLST_2345	http://rest.pubmlst.org/db/pubmlst_salmonella_isolates/isolates/2345/contigs_fasta	unknown		Unknown:Unknown	agona	agona
Salmonella_PubMLST_2346	http://rest.pubmlst.org/db/pubmlst_salmonella_isolates/isolates/2346/contigs_fasta	unknown		Unknown:Unknown	agona	agona
Salmonella_PubMLST_2347	http://rest.pubmlst.org/db/pubmlst_salmonella_isolates/isolates/2347/contigs_fasta	unknown		Unknown:Unknown	agona	agona
Salmonella_PubMLST_2348	http://rest.pubmlst.org/db/pubmlst_salmonella_isolates/isolates/2348/contigs_fasta	unknown		Unknown:Unknown	agona	agona
Salmonella_PubMLST_2349	http://rest.pubmlst.org/db/pubmlst_salmonella_isolates/isolates/2349/contigs_fasta	unknown		Unknown:Unknown	agona	agona
Salmonella_PubMLST_235	http://rest.pubmlst.org/db/pubmlst_salmonella_isolates/isolates/235/contigs_fasta	clinical	Human	United Kingdom	typhimurium	typhimurium
Salmonella_PubMLST_2350	http://rest.pubmlst.org/db/pubmlst_salmonella_isolates/isolates/2350/contigs_fasta	unknown		Unknown:Unknown	unknown	cerro
Salmonella_PubMLST_2351	http://rest.pubmlst.org/db/pubmlst_salmonella_isolates/isolates/2351/contigs_fasta	unknown		Unknown:Unknown	agona	agona
Salmonella_PubMLST_2352	http://rest.pubmlst.org/db/pubmlst_salmonella_isolates/isolates/2352/contigs_fasta	unknown		Unknown:Unknown	hadar	hadar
Salmonella_PubMLST_2353	http://rest.pubmlst.org/db/pubmlst_salmonella_isolates/isolates/2353/contigs_fasta	unknown		Unknown:Unknown	hadar	hadar
Salmonella_PubMLST_2354	http://rest.pubmlst.org/db/pubmlst_salmonella_isolates/isolates/2354/contigs_fasta	unknown		Unknown:Unknown	hadar	hadar
Salmonella_PubMLST_2355	http://rest.pubmlst.org/db/pubmlst_salmonella_isolates/isolates/2355/contigs_fasta	unknown		Unknown:Unknown	eastbourne	eastbourne
Salmonella_PubMLST_2356	http://rest.pubmlst.org/db/pubmlst_salmonella_isolates/isolates/2356/contigs_fasta	unknown		Unknown:Unknown	hadar	hadar
Salmonella_PubMLST_2357	http://rest.pubmlst.org/db/pubmlst_salmonella_isolates/isolates/2357/contigs_fasta	unknown		Unknown:Unknown	unknown	i g:k:1	6
Salmonella_PubMLST_2358	http://rest.pubmlst.org/db/pubmlst_salmonella_isolates/isolates/2358/contigs_fasta	unknown		Unknown:Unknown	ashford	i c1:k:z35
Salmonella_PubMLST_2359	http://rest.pubmlst.org/db/pubmlst_salmonella_isolates/isolates/2359/contigs_fasta	unknown		Unknown:Unknown	torbay	nchanga|sinstorf|freiburg|uganda|stuivenberg|ngor|fulda|westerstede|lokstedt
Salmonella_PubMLST_236	http://rest.pubmlst.org/db/pubmlst_salmonella_isolates/isolates/236/contigs_fasta	animal	Bovine	United Kingdom	typhimurium	typhimurium
Salmonella_PubMLST_2360	http://rest.pubmlst.org/db/pubmlst_salmonella_isolates/isolates/2360/contigs_fasta	unknown		Unknown:Unknown	colchester	i c2-c3:r:1	6
Salmonella_PubMLST_2361	http://rest.pubmlst.org/db/pubmlst_salmonella_isolates/isolates/2361/contigs_fasta	unknown		Unknown:Unknown	sandbanks	i c2-c3:k:1	7
Salmonella_PubMLST_2362	http://rest.pubmlst.org/db/pubmlst_salmonella_isolates/isolates/2362/contigs_fasta	unknown		Unknown:Unknown	unknown	ii o:m	t:e	n	x
Salmonella_PubMLST_2363	http://rest.pubmlst.org/db/pubmlst_salmonella_isolates/isolates/2363/contigs_fasta	unknown		Unknown:Unknown	cork	i d2:y:1	2
Salmonella_PubMLST_2364	http://rest.pubmlst.org/db/pubmlst_salmonella_isolates/isolates/2364/contigs_fasta	unknown		Unknown:Unknown	frimley	i q:r:1	6
Salmonella_PubMLST_2365	http://rest.pubmlst.org/db/pubmlst_salmonella_isolates/isolates/2365/contigs_fasta	unknown		Unknown:Unknown	harrow	i b:z10:1	7
Salmonella_PubMLST_2366	http://rest.pubmlst.org/db/pubmlst_salmonella_isolates/isolates/2366/contigs_fasta	unknown		Unknown:Unknown	goodmayes	bolama
Salmonella_PubMLST_2367	http://rest.pubmlst.org/db/pubmlst_salmonella_isolates/isolates/2367/contigs_fasta	unknown		Unknown:Unknown	unknown	i c1:z4	z23:-
Salmonella_PubMLST_2368	http://rest.pubmlst.org/db/pubmlst_salmonella_isolates/isolates/2368/contigs_fasta	unknown		Unknown:Unknown	unknown	ii c1:b:1	5
Salmonella_PubMLST_2369	http://rest.pubmlst.org/db/pubmlst_salmonella_isolates/isolates/2369/contigs_fasta	unknown		Unknown:Unknown	poole	os
Salmonella_PubMLST_237	http://rest.pubmlst.org/db/pubmlst_salmonella_isolates/isolates/237/contigs_fasta	clinical	Human	United Kingdom	typhimurium	typhimurium
Salmonella_PubMLST_2370	http://rest.pubmlst.org/db/pubmlst_salmonella_isolates/isolates/2370/contigs_fasta	unknown		Unknown:Unknown	unknown	ii 1	4	12	[27]:b:[e	n	x]
Salmonella_PubMLST_2371	http://rest.pubmlst.org/db/pubmlst_salmonella_isolates/isolates/2371/contigs_fasta	unknown		Unknown:Unknown	paratyphi a	paratyphi a
Salmonella_PubMLST_2372	http://rest.pubmlst.org/db/pubmlst_salmonella_isolates/isolates/2372/contigs_fasta	unknown		Unknown:Unknown	unknown	telhashomer
Salmonella_PubMLST_2373	http://rest.pubmlst.org/db/pubmlst_salmonella_isolates/isolates/2373/contigs_fasta	unknown		Unknown:Unknown	typhi	typhi
Salmonella_PubMLST_2374	http://rest.pubmlst.org/db/pubmlst_salmonella_isolates/isolates/2374/contigs_fasta	unknown		Unknown:Unknown	typhi	typhi
Salmonella_PubMLST_2375	http://rest.pubmlst.org/db/pubmlst_salmonella_isolates/isolates/2375/contigs_fasta	unknown		Unknown:Unknown	typhimurium	typhimurium
Salmonella_PubMLST_2376	http://rest.pubmlst.org/db/pubmlst_salmonella_isolates/isolates/2376/contigs_fasta	unknown		Unknown:Unknown	typhimurium	typhimurium
Salmonella_PubMLST_2377	http://rest.pubmlst.org/db/pubmlst_salmonella_isolates/isolates/2377/contigs_fasta	unknown		Unknown:Unknown	typhimurium	typhimurium
Salmonella_PubMLST_2378	http://rest.pubmlst.org/db/pubmlst_salmonella_isolates/isolates/2378/contigs_fasta	unknown		Unknown:Unknown	haifa	haifa
Salmonella_PubMLST_2379	http://rest.pubmlst.org/db/pubmlst_salmonella_isolates/isolates/2379/contigs_fasta	unknown		Unknown:Unknown	typhimurium	typhimurium
Salmonella_PubMLST_238	http://rest.pubmlst.org/db/pubmlst_salmonella_isolates/isolates/238/contigs_fasta	unknown		Unknown:Unknown	typhimurium	typhimurium
Salmonella_PubMLST_2380	http://rest.pubmlst.org/db/pubmlst_salmonella_isolates/isolates/2380/contigs_fasta	unknown		Unknown:Unknown	typhimurium	typhimurium
Salmonella_PubMLST_2381	http://rest.pubmlst.org/db/pubmlst_salmonella_isolates/isolates/2381/contigs_fasta	unknown		Unknown:Unknown	typhimurium	typhimurium
Salmonella_PubMLST_2382	http://rest.pubmlst.org/db/pubmlst_salmonella_isolates/isolates/2382/contigs_fasta	unknown		Unknown:Unknown	typhi	typhi
Salmonella_PubMLST_2383	http://rest.pubmlst.org/db/pubmlst_salmonella_isolates/isolates/2383/contigs_fasta	unknown		Unknown:Unknown	typhimurium	typhimurium
Salmonella_PubMLST_2384	http://rest.pubmlst.org/db/pubmlst_salmonella_isolates/isolates/2384/contigs_fasta	unknown		Unknown:Unknown	typhimurium	typhimurium
Salmonella_PubMLST_2385	http://rest.pubmlst.org/db/pubmlst_salmonella_isolates/isolates/2385/contigs_fasta	unknown		Unknown:Unknown	typhimurium	typhimurium
Salmonella_PubMLST_2386	http://rest.pubmlst.org/db/pubmlst_salmonella_isolates/isolates/2386/contigs_fasta	unknown		Unknown:Unknown	typhimurium	senftenberg
Salmonella_PubMLST_2387	http://rest.pubmlst.org/db/pubmlst_salmonella_isolates/isolates/2387/contigs_fasta	unknown		Unknown:Unknown	enteritidis	enteritidis
Salmonella_PubMLST_2388	http://rest.pubmlst.org/db/pubmlst_salmonella_isolates/isolates/2388/contigs_fasta	unknown		Unknown:Unknown	typhi	typhi
Salmonella_PubMLST_2389	http://rest.pubmlst.org/db/pubmlst_salmonella_isolates/isolates/2389/contigs_fasta	unknown		Unknown:Unknown	typhi	typhi
Salmonella_PubMLST_239	http://rest.pubmlst.org/db/pubmlst_salmonella_isolates/isolates/239/contigs_fasta	clinical	Human	Malawi	typhimurium	typhimurium
Salmonella_PubMLST_2390	http://rest.pubmlst.org/db/pubmlst_salmonella_isolates/isolates/2390/contigs_fasta	unknown		Unknown:Unknown	typhi	typhi
Salmonella_PubMLST_2391	http://rest.pubmlst.org/db/pubmlst_salmonella_isolates/isolates/2391/contigs_fasta	unknown		Unknown:Unknown	typhi	typhi
Salmonella_PubMLST_2392	http://rest.pubmlst.org/db/pubmlst_salmonella_isolates/isolates/2392/contigs_fasta	unknown		Unknown:Unknown	typhi	typhi
Salmonella_PubMLST_2393	http://rest.pubmlst.org/db/pubmlst_salmonella_isolates/isolates/2393/contigs_fasta	unknown		Unknown:Unknown	typhimurium	typhimurium
Salmonella_PubMLST_2394	http://rest.pubmlst.org/db/pubmlst_salmonella_isolates/isolates/2394/contigs_fasta	unknown		Unknown:Unknown	enteritidis	enteritidis
Salmonella_PubMLST_2395	http://rest.pubmlst.org/db/pubmlst_salmonella_isolates/isolates/2395/contigs_fasta	unknown		Unknown:Unknown	typhimurium	typhimurium
Salmonella_PubMLST_2396	http://rest.pubmlst.org/db/pubmlst_salmonella_isolates/isolates/2396/contigs_fasta	unknown		Unknown:Unknown	typhimurium	i 1	4	[5]	12:i:-
Salmonella_PubMLST_2397	http://rest.pubmlst.org/db/pubmlst_salmonella_isolates/isolates/2397/contigs_fasta	unknown		Unknown:Unknown	typhimurium	typhimurium
Salmonella_PubMLST_2398	http://rest.pubmlst.org/db/pubmlst_salmonella_isolates/isolates/2398/contigs_fasta	unknown		Unknown:Unknown	paratyphi bii	i 1	4	[5]	12:b:-
Salmonella_PubMLST_2399	http://rest.pubmlst.org/db/pubmlst_salmonella_isolates/isolates/2399/contigs_fasta	unknown		Unknown:Unknown	enteritidis	enteritidis
Salmonella_PubMLST_24	http://rest.pubmlst.org/db/pubmlst_salmonella_isolates/isolates/24/contigs_fasta	unknown		Unknown:Unknown	saintpaul	saintpaul
Salmonella_PubMLST_240	http://rest.pubmlst.org/db/pubmlst_salmonella_isolates/isolates/240/contigs_fasta	unknown		Unknown:Unknown	typhimurium	typhimurium
Salmonella_PubMLST_2400	http://rest.pubmlst.org/db/pubmlst_salmonella_isolates/isolates/2400/contigs_fasta	unknown		Unknown:Unknown	typhimurium	typhimurium
Salmonella_PubMLST_2401	http://rest.pubmlst.org/db/pubmlst_salmonella_isolates/isolates/2401/contigs_fasta	unknown		Unknown:Unknown	typhimurium	typhimurium
Salmonella_PubMLST_2402	http://rest.pubmlst.org/db/pubmlst_salmonella_isolates/isolates/2402/contigs_fasta	unknown		Unknown:Unknown	typhimurium	typhimurium
Salmonella_PubMLST_2403	http://rest.pubmlst.org/db/pubmlst_salmonella_isolates/isolates/2403/contigs_fasta	unknown		Unknown:Unknown	typhimurium	typhimurium
Salmonella_PubMLST_2404	http://rest.pubmlst.org/db/pubmlst_salmonella_isolates/isolates/2404/contigs_fasta	unknown		Unknown:Unknown	typhimurium	typhimurium
Salmonella_PubMLST_2405	http://rest.pubmlst.org/db/pubmlst_salmonella_isolates/isolates/2405/contigs_fasta	unknown		Unknown:Unknown	typhimurium	typhimurium
Salmonella_PubMLST_2406	http://rest.pubmlst.org/db/pubmlst_salmonella_isolates/isolates/2406/contigs_fasta	unknown		Unknown:Unknown	enteritidis	enteritidis
Salmonella_PubMLST_2407	http://rest.pubmlst.org/db/pubmlst_salmonella_isolates/isolates/2407/contigs_fasta	unknown		Unknown:Unknown	enteritidis	enteritidis
Salmonella_PubMLST_2408	http://rest.pubmlst.org/db/pubmlst_salmonella_isolates/isolates/2408/contigs_fasta	unknown		Unknown:Unknown	enteritidis	enteritidis
Salmonella_PubMLST_2409	http://rest.pubmlst.org/db/pubmlst_salmonella_isolates/isolates/2409/contigs_fasta	unknown		Unknown:Unknown	enteritidis	enteritidis
Salmonella_PubMLST_241	http://rest.pubmlst.org/db/pubmlst_salmonella_isolates/isolates/241/contigs_fasta	unknown		Unknown:Unknown	typhimurium	typhimurium
Salmonella_PubMLST_2410	http://rest.pubmlst.org/db/pubmlst_salmonella_isolates/isolates/2410/contigs_fasta	unknown		Unknown:Unknown	enteritidis	enteritidis
Salmonella_PubMLST_2411	http://rest.pubmlst.org/db/pubmlst_salmonella_isolates/isolates/2411/contigs_fasta	unknown		Unknown:Unknown	enteritidis	enteritidis
Salmonella_PubMLST_2412	http://rest.pubmlst.org/db/pubmlst_salmonella_isolates/isolates/2412/contigs_fasta	unknown		Unknown:Unknown	enteritidis	enteritidis
Salmonella_PubMLST_2413	http://rest.pubmlst.org/db/pubmlst_salmonella_isolates/isolates/2413/contigs_fasta	unknown		Unknown:Unknown	enteritidis	enteritidis
Salmonella_PubMLST_2414	http://rest.pubmlst.org/db/pubmlst_salmonella_isolates/isolates/2414/contigs_fasta	unknown		Unknown:Unknown	enteritidis	enteritidis
Salmonella_PubMLST_2415	http://rest.pubmlst.org/db/pubmlst_salmonella_isolates/isolates/2415/contigs_fasta	unknown		Unknown:Unknown	enteritidis	enteritidis
Salmonella_PubMLST_2416	http://rest.pubmlst.org/db/pubmlst_salmonella_isolates/isolates/2416/contigs_fasta	unknown		Unknown:Unknown	enteritidis	enteritidis
Salmonella_PubMLST_2417	http://rest.pubmlst.org/db/pubmlst_salmonella_isolates/isolates/2417/contigs_fasta	unknown		Unknown:Unknown	enteritidis	enteritidis
Salmonella_PubMLST_2418	http://rest.pubmlst.org/db/pubmlst_salmonella_isolates/isolates/2418/contigs_fasta	unknown		Unknown:Unknown	enteritidis	enteritidis
Salmonella_PubMLST_2419	http://rest.pubmlst.org/db/pubmlst_salmonella_isolates/isolates/2419/contigs_fasta	unknown		Unknown:Unknown	enteritidis	enteritidis
Salmonella_PubMLST_242	http://rest.pubmlst.org/db/pubmlst_salmonella_isolates/isolates/242/contigs_fasta	unknown		Unknown:Unknown	typhimurium	typhimurium
Salmonella_PubMLST_2420	http://rest.pubmlst.org/db/pubmlst_salmonella_isolates/isolates/2420/contigs_fasta	unknown		Unknown:Unknown	enteritidis	enteritidis
Salmonella_PubMLST_2421	http://rest.pubmlst.org/db/pubmlst_salmonella_isolates/isolates/2421/contigs_fasta	unknown		Unknown:Unknown	enteritidis	enteritidis
Salmonella_PubMLST_2422	http://rest.pubmlst.org/db/pubmlst_salmonella_isolates/isolates/2422/contigs_fasta	unknown		Unknown:Unknown	enteritidis	enteritidis
Salmonella_PubMLST_2423	http://rest.pubmlst.org/db/pubmlst_salmonella_isolates/isolates/2423/contigs_fasta	unknown		Unknown:Unknown	typhi	typhi
Salmonella_PubMLST_2424	http://rest.pubmlst.org/db/pubmlst_salmonella_isolates/isolates/2424/contigs_fasta	unknown		Unknown:Unknown	typhi	typhi
Salmonella_PubMLST_2425	http://rest.pubmlst.org/db/pubmlst_salmonella_isolates/isolates/2425/contigs_fasta	unknown		Unknown:Unknown	typhi	typhi
Salmonella_PubMLST_2426	http://rest.pubmlst.org/db/pubmlst_salmonella_isolates/isolates/2426/contigs_fasta	unknown		Unknown:Unknown	typhi	typhi
Salmonella_PubMLST_2427	http://rest.pubmlst.org/db/pubmlst_salmonella_isolates/isolates/2427/contigs_fasta	unknown		Unknown:Unknown	typhi	typhi
Salmonella_PubMLST_2428	http://rest.pubmlst.org/db/pubmlst_salmonella_isolates/isolates/2428/contigs_fasta	unknown		Unknown:Unknown	typhi	typhi
Salmonella_PubMLST_2429	http://rest.pubmlst.org/db/pubmlst_salmonella_isolates/isolates/2429/contigs_fasta	unknown		Unknown:Unknown	typhi	typhi
Salmonella_PubMLST_243	http://rest.pubmlst.org/db/pubmlst_salmonella_isolates/isolates/243/contigs_fasta	animal	Bovine	United Kingdom	typhimurium	typhimurium
Salmonella_PubMLST_2430	http://rest.pubmlst.org/db/pubmlst_salmonella_isolates/isolates/2430/contigs_fasta	unknown		Unknown:Unknown	typhi	typhi
Salmonella_PubMLST_2431	http://rest.pubmlst.org/db/pubmlst_salmonella_isolates/isolates/2431/contigs_fasta	unknown		Unknown:Unknown	typhi	typhi
Salmonella_PubMLST_2432	http://rest.pubmlst.org/db/pubmlst_salmonella_isolates/isolates/2432/contigs_fasta	unknown		Unknown:Unknown	typhi	typhi
Salmonella_PubMLST_2433	http://rest.pubmlst.org/db/pubmlst_salmonella_isolates/isolates/2433/contigs_fasta	unknown		Unknown:Unknown	typhi	typhi
Salmonella_PubMLST_2434	http://rest.pubmlst.org/db/pubmlst_salmonella_isolates/isolates/2434/contigs_fasta	unknown		Unknown:Unknown	typhi	typhi
Salmonella_PubMLST_2435	http://rest.pubmlst.org/db/pubmlst_salmonella_isolates/isolates/2435/contigs_fasta	unknown		Unknown:Unknown	typhi	typhi
Salmonella_PubMLST_2436	http://rest.pubmlst.org/db/pubmlst_salmonella_isolates/isolates/2436/contigs_fasta	unknown		Unknown:Unknown	typhi	typhi
Salmonella_PubMLST_2437	http://rest.pubmlst.org/db/pubmlst_salmonella_isolates/isolates/2437/contigs_fasta	unknown		Unknown:Unknown	typhi	typhi
Salmonella_PubMLST_2438	http://rest.pubmlst.org/db/pubmlst_salmonella_isolates/isolates/2438/contigs_fasta	unknown		Unknown:Unknown	typhi	typhi
Salmonella_PubMLST_2439	http://rest.pubmlst.org/db/pubmlst_salmonella_isolates/isolates/2439/contigs_fasta	unknown		Unknown:Unknown	typhi	typhi
Salmonella_PubMLST_244	http://rest.pubmlst.org/db/pubmlst_salmonella_isolates/isolates/244/contigs_fasta	unknown		Unknown:Unknown	typhimurium	typhimurium
Salmonella_PubMLST_2440	http://rest.pubmlst.org/db/pubmlst_salmonella_isolates/isolates/2440/contigs_fasta	unknown		Unknown:Unknown	typhi	typhi
Salmonella_PubMLST_2441	http://rest.pubmlst.org/db/pubmlst_salmonella_isolates/isolates/2441/contigs_fasta	unknown		Unknown:Unknown	typhi	typhi
Salmonella_PubMLST_2442	http://rest.pubmlst.org/db/pubmlst_salmonella_isolates/isolates/2442/contigs_fasta	unknown		Unknown:Unknown	typhi	typhi
Salmonella_PubMLST_2443	http://rest.pubmlst.org/db/pubmlst_salmonella_isolates/isolates/2443/contigs_fasta	unknown		Unknown:Unknown	typhi	typhi
Salmonella_PubMLST_2444	http://rest.pubmlst.org/db/pubmlst_salmonella_isolates/isolates/2444/contigs_fasta	unknown		Unknown:Unknown	typhi	typhi
Salmonella_PubMLST_2445	http://rest.pubmlst.org/db/pubmlst_salmonella_isolates/isolates/2445/contigs_fasta	unknown		Unknown:Unknown	typhi	typhi
Salmonella_PubMLST_2446	http://rest.pubmlst.org/db/pubmlst_salmonella_isolates/isolates/2446/contigs_fasta	unknown		Unknown:Unknown	typhi	typhi
Salmonella_PubMLST_2447	http://rest.pubmlst.org/db/pubmlst_salmonella_isolates/isolates/2447/contigs_fasta	unknown		Unknown:Unknown	typhi	typhi
Salmonella_PubMLST_2448	http://rest.pubmlst.org/db/pubmlst_salmonella_isolates/isolates/2448/contigs_fasta	unknown		Unknown:Unknown	typhi	typhi
Salmonella_PubMLST_2449	http://rest.pubmlst.org/db/pubmlst_salmonella_isolates/isolates/2449/contigs_fasta	unknown		Unknown:Unknown	typhi	typhi
Salmonella_PubMLST_245	http://rest.pubmlst.org/db/pubmlst_salmonella_isolates/isolates/245/contigs_fasta	unknown		Unknown:Unknown	typhimurium	typhimurium
Salmonella_PubMLST_2450	http://rest.pubmlst.org/db/pubmlst_salmonella_isolates/isolates/2450/contigs_fasta	unknown		Unknown:Unknown	typhi	typhi
Salmonella_PubMLST_2451	http://rest.pubmlst.org/db/pubmlst_salmonella_isolates/isolates/2451/contigs_fasta	unknown		Unknown:Unknown	typhi	typhi
Salmonella_PubMLST_2452	http://rest.pubmlst.org/db/pubmlst_salmonella_isolates/isolates/2452/contigs_fasta	unknown		Unknown:Unknown	typhi	typhi
Salmonella_PubMLST_2453	http://rest.pubmlst.org/db/pubmlst_salmonella_isolates/isolates/2453/contigs_fasta	unknown		Unknown:Unknown	typhi	typhi
Salmonella_PubMLST_2454	http://rest.pubmlst.org/db/pubmlst_salmonella_isolates/isolates/2454/contigs_fasta	unknown		Unknown:Unknown	typhi	typhi
Salmonella_PubMLST_2455	http://rest.pubmlst.org/db/pubmlst_salmonella_isolates/isolates/2455/contigs_fasta	unknown		Unknown:Unknown	typhi	typhi
Salmonella_PubMLST_2456	http://rest.pubmlst.org/db/pubmlst_salmonella_isolates/isolates/2456/contigs_fasta	unknown		Unknown:Unknown	typhi	typhi
Salmonella_PubMLST_2457	http://rest.pubmlst.org/db/pubmlst_salmonella_isolates/isolates/2457/contigs_fasta	unknown		Unknown:Unknown	typhi	typhi
Salmonella_PubMLST_2458	http://rest.pubmlst.org/db/pubmlst_salmonella_isolates/isolates/2458/contigs_fasta	unknown		Unknown:Unknown	typhi	typhi
Salmonella_PubMLST_2459	http://rest.pubmlst.org/db/pubmlst_salmonella_isolates/isolates/2459/contigs_fasta	unknown		Unknown:Unknown	typhi	typhi
Salmonella_PubMLST_246	http://rest.pubmlst.org/db/pubmlst_salmonella_isolates/isolates/246/contigs_fasta	clinical	Human	Malawi	typhimurium	typhimurium
Salmonella_PubMLST_2460	http://rest.pubmlst.org/db/pubmlst_salmonella_isolates/isolates/2460/contigs_fasta	unknown		Unknown:Unknown	typhi	typhi
Salmonella_PubMLST_2461	http://rest.pubmlst.org/db/pubmlst_salmonella_isolates/isolates/2461/contigs_fasta	unknown		Unknown:Unknown	typhi	typhi
Salmonella_PubMLST_2462	http://rest.pubmlst.org/db/pubmlst_salmonella_isolates/isolates/2462/contigs_fasta	unknown		Unknown:Unknown	typhi	typhi
Salmonella_PubMLST_2463	http://rest.pubmlst.org/db/pubmlst_salmonella_isolates/isolates/2463/contigs_fasta	unknown		Unknown:Unknown	typhi	typhi
Salmonella_PubMLST_2464	http://rest.pubmlst.org/db/pubmlst_salmonella_isolates/isolates/2464/contigs_fasta	unknown		Unknown:Unknown	typhi	typhi
Salmonella_PubMLST_2465	http://rest.pubmlst.org/db/pubmlst_salmonella_isolates/isolates/2465/contigs_fasta	unknown		Unknown:Unknown	typhi	typhi
Salmonella_PubMLST_2466	http://rest.pubmlst.org/db/pubmlst_salmonella_isolates/isolates/2466/contigs_fasta	unknown		Unknown:Unknown	typhi	typhi
Salmonella_PubMLST_2467	http://rest.pubmlst.org/db/pubmlst_salmonella_isolates/isolates/2467/contigs_fasta	unknown		Unknown:Unknown	typhi	typhi
Salmonella_PubMLST_2468	http://rest.pubmlst.org/db/pubmlst_salmonella_isolates/isolates/2468/contigs_fasta	unknown		Unknown:Unknown	typhi	typhi
Salmonella_PubMLST_2469	http://rest.pubmlst.org/db/pubmlst_salmonella_isolates/isolates/2469/contigs_fasta	unknown		Unknown:Unknown	typhi	typhi
Salmonella_PubMLST_247	http://rest.pubmlst.org/db/pubmlst_salmonella_isolates/isolates/247/contigs_fasta	unknown		Unknown:Unknown	typhimurium	typhimurium
Salmonella_PubMLST_2470	http://rest.pubmlst.org/db/pubmlst_salmonella_isolates/isolates/2470/contigs_fasta	unknown		Unknown:Unknown	typhi	typhi
Salmonella_PubMLST_2471	http://rest.pubmlst.org/db/pubmlst_salmonella_isolates/isolates/2471/contigs_fasta	unknown		Unknown:Unknown	typhi	typhi
Salmonella_PubMLST_2472	http://rest.pubmlst.org/db/pubmlst_salmonella_isolates/isolates/2472/contigs_fasta	unknown		Unknown:Unknown	typhi	typhi
Salmonella_PubMLST_2473	http://rest.pubmlst.org/db/pubmlst_salmonella_isolates/isolates/2473/contigs_fasta	unknown		Unknown:Unknown	typhi	typhi
Salmonella_PubMLST_2474	http://rest.pubmlst.org/db/pubmlst_salmonella_isolates/isolates/2474/contigs_fasta	unknown		Unknown:Unknown	typhi	typhi
Salmonella_PubMLST_2475	http://rest.pubmlst.org/db/pubmlst_salmonella_isolates/isolates/2475/contigs_fasta	unknown		Unknown:Unknown	typhi	typhi
Salmonella_PubMLST_2476	http://rest.pubmlst.org/db/pubmlst_salmonella_isolates/isolates/2476/contigs_fasta	unknown		Unknown:Unknown	typhi	typhi
Salmonella_PubMLST_2477	http://rest.pubmlst.org/db/pubmlst_salmonella_isolates/isolates/2477/contigs_fasta	unknown		Unknown:Unknown	typhi	typhi
Salmonella_PubMLST_2478	http://rest.pubmlst.org/db/pubmlst_salmonella_isolates/isolates/2478/contigs_fasta	unknown		Unknown:Unknown	typhi	typhi
Salmonella_PubMLST_2479	http://rest.pubmlst.org/db/pubmlst_salmonella_isolates/isolates/2479/contigs_fasta	unknown		Unknown:Unknown	typhi	typhi
Salmonella_PubMLST_248	http://rest.pubmlst.org/db/pubmlst_salmonella_isolates/isolates/248/contigs_fasta	unknown		Unknown:Unknown	typhimurium	i 1	4	[5]	12:i:-
Salmonella_PubMLST_2480	http://rest.pubmlst.org/db/pubmlst_salmonella_isolates/isolates/2480/contigs_fasta	unknown		Unknown:Unknown	typhi	typhi
Salmonella_PubMLST_2481	http://rest.pubmlst.org/db/pubmlst_salmonella_isolates/isolates/2481/contigs_fasta	unknown		Unknown:Unknown	typhi	typhi
Salmonella_PubMLST_2482	http://rest.pubmlst.org/db/pubmlst_salmonella_isolates/isolates/2482/contigs_fasta	unknown		Unknown:Unknown	typhi	typhi
Salmonella_PubMLST_2483	http://rest.pubmlst.org/db/pubmlst_salmonella_isolates/isolates/2483/contigs_fasta	unknown		Unknown:Unknown	typhi	typhi
Salmonella_PubMLST_2484	http://rest.pubmlst.org/db/pubmlst_salmonella_isolates/isolates/2484/contigs_fasta	unknown		Unknown:Unknown	typhi	typhi
Salmonella_PubMLST_2485	http://rest.pubmlst.org/db/pubmlst_salmonella_isolates/isolates/2485/contigs_fasta	unknown		Unknown:Unknown	typhi	typhi
Salmonella_PubMLST_2486	http://rest.pubmlst.org/db/pubmlst_salmonella_isolates/isolates/2486/contigs_fasta	unknown		Unknown:Unknown	typhi	typhi
Salmonella_PubMLST_2487	http://rest.pubmlst.org/db/pubmlst_salmonella_isolates/isolates/2487/contigs_fasta	unknown		Unknown:Unknown	typhi	typhi
Salmonella_PubMLST_2488	http://rest.pubmlst.org/db/pubmlst_salmonella_isolates/isolates/2488/contigs_fasta	unknown		Unknown:Unknown	typhi	typhi
Salmonella_PubMLST_2489	http://rest.pubmlst.org/db/pubmlst_salmonella_isolates/isolates/2489/contigs_fasta	unknown		Unknown:Unknown	typhi	typhi
Salmonella_PubMLST_249	http://rest.pubmlst.org/db/pubmlst_salmonella_isolates/isolates/249/contigs_fasta	clinical	Human	Malawi	typhimurium	typhimurium
Salmonella_PubMLST_2490	http://rest.pubmlst.org/db/pubmlst_salmonella_isolates/isolates/2490/contigs_fasta	unknown		Unknown:Unknown	typhi	typhi
Salmonella_PubMLST_2491	http://rest.pubmlst.org/db/pubmlst_salmonella_isolates/isolates/2491/contigs_fasta	unknown		Unknown:Unknown	typhi	typhi
Salmonella_PubMLST_2492	http://rest.pubmlst.org/db/pubmlst_salmonella_isolates/isolates/2492/contigs_fasta	unknown		Unknown:Unknown	typhi	typhi
Salmonella_PubMLST_2493	http://rest.pubmlst.org/db/pubmlst_salmonella_isolates/isolates/2493/contigs_fasta	unknown		Unknown:Unknown	typhi	typhi
Salmonella_PubMLST_2494	http://rest.pubmlst.org/db/pubmlst_salmonella_isolates/isolates/2494/contigs_fasta	unknown		Unknown:Unknown	typhi	typhi
Salmonella_PubMLST_2495	http://rest.pubmlst.org/db/pubmlst_salmonella_isolates/isolates/2495/contigs_fasta	unknown		Unknown:Unknown	typhi	typhi
Salmonella_PubMLST_2496	http://rest.pubmlst.org/db/pubmlst_salmonella_isolates/isolates/2496/contigs_fasta	unknown		Unknown:Unknown	typhi	typhi
Salmonella_PubMLST_2497	http://rest.pubmlst.org/db/pubmlst_salmonella_isolates/isolates/2497/contigs_fasta	unknown		Unknown:Unknown	typhi	typhi
Salmonella_PubMLST_2498	http://rest.pubmlst.org/db/pubmlst_salmonella_isolates/isolates/2498/contigs_fasta	unknown		Unknown:Unknown	typhi	typhi
Salmonella_PubMLST_2499	http://rest.pubmlst.org/db/pubmlst_salmonella_isolates/isolates/2499/contigs_fasta	unknown		Unknown:Unknown	typhi	typhi
Salmonella_PubMLST_25	http://rest.pubmlst.org/db/pubmlst_salmonella_isolates/isolates/25/contigs_fasta	unknown		Unknown:Unknown	schwarzengrund	schwarzengrund
Salmonella_PubMLST_250	http://rest.pubmlst.org/db/pubmlst_salmonella_isolates/isolates/250/contigs_fasta	unknown		Unknown:Unknown	typhimurium	i 1	4	[5]	12:i:-
Salmonella_PubMLST_2500	http://rest.pubmlst.org/db/pubmlst_salmonella_isolates/isolates/2500/contigs_fasta	unknown		Unknown:Unknown	typhi	typhi
Salmonella_PubMLST_2501	http://rest.pubmlst.org/db/pubmlst_salmonella_isolates/isolates/2501/contigs_fasta	unknown		Unknown:Unknown	typhi	typhi
Salmonella_PubMLST_2502	http://rest.pubmlst.org/db/pubmlst_salmonella_isolates/isolates/2502/contigs_fasta	unknown		Unknown:Unknown	typhi	typhi
Salmonella_PubMLST_2503	http://rest.pubmlst.org/db/pubmlst_salmonella_isolates/isolates/2503/contigs_fasta	unknown		Unknown:Unknown	enteritidis	enteritidis
Salmonella_PubMLST_2504	http://rest.pubmlst.org/db/pubmlst_salmonella_isolates/isolates/2504/contigs_fasta	unknown		Unknown:Unknown	typhi	typhi
Salmonella_PubMLST_2505	http://rest.pubmlst.org/db/pubmlst_salmonella_isolates/isolates/2505/contigs_fasta	unknown		Unknown:Unknown	typhi	typhi
Salmonella_PubMLST_2506	http://rest.pubmlst.org/db/pubmlst_salmonella_isolates/isolates/2506/contigs_fasta	unknown		Unknown:Unknown	paratyphi a	paratyphi a
Salmonella_PubMLST_2507	http://rest.pubmlst.org/db/pubmlst_salmonella_isolates/isolates/2507/contigs_fasta	unknown		Unknown:Unknown	typhi	typhi
Salmonella_PubMLST_2508	http://rest.pubmlst.org/db/pubmlst_salmonella_isolates/isolates/2508/contigs_fasta	unknown		Unknown:Unknown	typhi	typhi
Salmonella_PubMLST_2509	http://rest.pubmlst.org/db/pubmlst_salmonella_isolates/isolates/2509/contigs_fasta	unknown		Unknown:Unknown	typhi	typhi
Salmonella_PubMLST_251	http://rest.pubmlst.org/db/pubmlst_salmonella_isolates/isolates/251/contigs_fasta	unknown		Unknown:Unknown	typhimurium	typhimurium
Salmonella_PubMLST_2510	http://rest.pubmlst.org/db/pubmlst_salmonella_isolates/isolates/2510/contigs_fasta	unknown		Unknown:Unknown	typhi	typhi
Salmonella_PubMLST_2511	http://rest.pubmlst.org/db/pubmlst_salmonella_isolates/isolates/2511/contigs_fasta	unknown		Unknown:Unknown	typhi	typhi
Salmonella_PubMLST_2512	http://rest.pubmlst.org/db/pubmlst_salmonella_isolates/isolates/2512/contigs_fasta	unknown		Unknown:Unknown	typhi	typhi
Salmonella_PubMLST_2513	http://rest.pubmlst.org/db/pubmlst_salmonella_isolates/isolates/2513/contigs_fasta	unknown		Unknown:Unknown	typhi	typhi
Salmonella_PubMLST_2514	http://rest.pubmlst.org/db/pubmlst_salmonella_isolates/isolates/2514/contigs_fasta	unknown		Unknown:Unknown	typhi	paratyphi a
Salmonella_PubMLST_2515	http://rest.pubmlst.org/db/pubmlst_salmonella_isolates/isolates/2515/contigs_fasta	unknown		Unknown:Unknown	typhi	typhi
Salmonella_PubMLST_2516	http://rest.pubmlst.org/db/pubmlst_salmonella_isolates/isolates/2516/contigs_fasta	unknown		Unknown:Unknown	typhi	typhi
Salmonella_PubMLST_2517	http://rest.pubmlst.org/db/pubmlst_salmonella_isolates/isolates/2517/contigs_fasta	unknown		Unknown:Unknown	typhi	typhi
Salmonella_PubMLST_2518	http://rest.pubmlst.org/db/pubmlst_salmonella_isolates/isolates/2518/contigs_fasta	unknown		Unknown:Unknown	typhi	typhi
Salmonella_PubMLST_2519	http://rest.pubmlst.org/db/pubmlst_salmonella_isolates/isolates/2519/contigs_fasta	unknown		Unknown:Unknown	typhi	typhi
Salmonella_PubMLST_252	http://rest.pubmlst.org/db/pubmlst_salmonella_isolates/isolates/252/contigs_fasta	unknown		Unknown:Unknown	typhimurium	typhimurium
Salmonella_PubMLST_2520	http://rest.pubmlst.org/db/pubmlst_salmonella_isolates/isolates/2520/contigs_fasta	unknown		Unknown:Unknown	typhi	typhi
Salmonella_PubMLST_2521	http://rest.pubmlst.org/db/pubmlst_salmonella_isolates/isolates/2521/contigs_fasta	unknown		Unknown:Unknown	typhi	typhi
Salmonella_PubMLST_2522	http://rest.pubmlst.org/db/pubmlst_salmonella_isolates/isolates/2522/contigs_fasta	unknown		Unknown:Unknown	typhi	typhi
Salmonella_PubMLST_2523	http://rest.pubmlst.org/db/pubmlst_salmonella_isolates/isolates/2523/contigs_fasta	unknown		Unknown:Unknown	typhi	typhi
Salmonella_PubMLST_2524	http://rest.pubmlst.org/db/pubmlst_salmonella_isolates/isolates/2524/contigs_fasta	unknown		Unknown:Unknown	typhi	typhi
Salmonella_PubMLST_2525	http://rest.pubmlst.org/db/pubmlst_salmonella_isolates/isolates/2525/contigs_fasta	unknown		Unknown:Unknown	enteritidis	enteritidis
Salmonella_PubMLST_2526	http://rest.pubmlst.org/db/pubmlst_salmonella_isolates/isolates/2526/contigs_fasta	unknown		Unknown:Unknown	typhi	typhi
Salmonella_PubMLST_2527	http://rest.pubmlst.org/db/pubmlst_salmonella_isolates/isolates/2527/contigs_fasta	unknown		Unknown:Unknown	typhi	typhi
Salmonella_PubMLST_2528	http://rest.pubmlst.org/db/pubmlst_salmonella_isolates/isolates/2528/contigs_fasta	unknown		Unknown:Unknown	typhi	typhi
Salmonella_PubMLST_2529	http://rest.pubmlst.org/db/pubmlst_salmonella_isolates/isolates/2529/contigs_fasta	unknown		Unknown:Unknown	typhi	typhi
Salmonella_PubMLST_253	http://rest.pubmlst.org/db/pubmlst_salmonella_isolates/isolates/253/contigs_fasta	unknown		Unknown:Unknown	typhimurium	typhimurium
Salmonella_PubMLST_2530	http://rest.pubmlst.org/db/pubmlst_salmonella_isolates/isolates/2530/contigs_fasta	unknown		Unknown:Unknown	typhi	typhi
Salmonella_PubMLST_2531	http://rest.pubmlst.org/db/pubmlst_salmonella_isolates/isolates/2531/contigs_fasta	unknown		Unknown:Unknown	typhi	typhi
Salmonella_PubMLST_2532	http://rest.pubmlst.org/db/pubmlst_salmonella_isolates/isolates/2532/contigs_fasta	unknown		Unknown:Unknown	typhi	typhi
Salmonella_PubMLST_2533	http://rest.pubmlst.org/db/pubmlst_salmonella_isolates/isolates/2533/contigs_fasta	unknown		Unknown:Unknown	typhi	typhi
Salmonella_PubMLST_2534	http://rest.pubmlst.org/db/pubmlst_salmonella_isolates/isolates/2534/contigs_fasta	unknown		Unknown:Unknown	typhi	typhi
Salmonella_PubMLST_2535	http://rest.pubmlst.org/db/pubmlst_salmonella_isolates/isolates/2535/contigs_fasta	unknown		Unknown:Unknown	typhi	typhi
Salmonella_PubMLST_2536	http://rest.pubmlst.org/db/pubmlst_salmonella_isolates/isolates/2536/contigs_fasta	unknown		Unknown:Unknown	typhi	typhi
Salmonella_PubMLST_2537	http://rest.pubmlst.org/db/pubmlst_salmonella_isolates/isolates/2537/contigs_fasta	unknown		Unknown:Unknown	typhi	typhi
Salmonella_PubMLST_2538	http://rest.pubmlst.org/db/pubmlst_salmonella_isolates/isolates/2538/contigs_fasta	unknown		Unknown:Unknown	typhi	typhi
Salmonella_PubMLST_2539	http://rest.pubmlst.org/db/pubmlst_salmonella_isolates/isolates/2539/contigs_fasta	unknown		Unknown:Unknown	typhi	typhi
Salmonella_PubMLST_254	http://rest.pubmlst.org/db/pubmlst_salmonella_isolates/isolates/254/contigs_fasta	unknown		Unknown:Unknown	typhimurium	typhimurium
Salmonella_PubMLST_2540	http://rest.pubmlst.org/db/pubmlst_salmonella_isolates/isolates/2540/contigs_fasta	unknown		Unknown:Unknown	typhi	typhi
Salmonella_PubMLST_2541	http://rest.pubmlst.org/db/pubmlst_salmonella_isolates/isolates/2541/contigs_fasta	unknown		Unknown:Unknown	typhi	typhi
Salmonella_PubMLST_2542	http://rest.pubmlst.org/db/pubmlst_salmonella_isolates/isolates/2542/contigs_fasta	unknown		Unknown:Unknown	typhi	typhi
Salmonella_PubMLST_2543	http://rest.pubmlst.org/db/pubmlst_salmonella_isolates/isolates/2543/contigs_fasta	unknown		Unknown:Unknown	typhi	typhi
Salmonella_PubMLST_2544	http://rest.pubmlst.org/db/pubmlst_salmonella_isolates/isolates/2544/contigs_fasta	unknown		Unknown:Unknown	typhi	typhi
Salmonella_PubMLST_2545	http://rest.pubmlst.org/db/pubmlst_salmonella_isolates/isolates/2545/contigs_fasta	unknown		Unknown:Unknown	typhi	typhi
Salmonella_PubMLST_2546	http://rest.pubmlst.org/db/pubmlst_salmonella_isolates/isolates/2546/contigs_fasta	unknown		Unknown:Unknown	typhi	typhi
Salmonella_PubMLST_2547	http://rest.pubmlst.org/db/pubmlst_salmonella_isolates/isolates/2547/contigs_fasta	unknown		Unknown:Unknown	enteritidis	enteritidis
Salmonella_PubMLST_2548	http://rest.pubmlst.org/db/pubmlst_salmonella_isolates/isolates/2548/contigs_fasta	unknown		Unknown:Unknown	typhi	typhi
Salmonella_PubMLST_2549	http://rest.pubmlst.org/db/pubmlst_salmonella_isolates/isolates/2549/contigs_fasta	unknown		Unknown:Unknown	typhi	typhi
Salmonella_PubMLST_255	http://rest.pubmlst.org/db/pubmlst_salmonella_isolates/isolates/255/contigs_fasta	animal	Porcine	United Kingdom	typhimurium	typhimurium
Salmonella_PubMLST_2550	http://rest.pubmlst.org/db/pubmlst_salmonella_isolates/isolates/2550/contigs_fasta	unknown		Unknown:Unknown	typhi	typhi
Salmonella_PubMLST_2551	http://rest.pubmlst.org/db/pubmlst_salmonella_isolates/isolates/2551/contigs_fasta	unknown		Unknown:Unknown	typhi	typhi
Salmonella_PubMLST_2552	http://rest.pubmlst.org/db/pubmlst_salmonella_isolates/isolates/2552/contigs_fasta	unknown		Unknown:Unknown	typhi	typhi
Salmonella_PubMLST_2553	http://rest.pubmlst.org/db/pubmlst_salmonella_isolates/isolates/2553/contigs_fasta	unknown		Unknown:Unknown	typhi	typhi
Salmonella_PubMLST_2554	http://rest.pubmlst.org/db/pubmlst_salmonella_isolates/isolates/2554/contigs_fasta	unknown		Unknown:Unknown	typhi	typhi
Salmonella_PubMLST_2555	http://rest.pubmlst.org/db/pubmlst_salmonella_isolates/isolates/2555/contigs_fasta	unknown		Unknown:Unknown	typhi	typhi
Salmonella_PubMLST_2556	http://rest.pubmlst.org/db/pubmlst_salmonella_isolates/isolates/2556/contigs_fasta	unknown		Unknown:Unknown	typhi	typhi
Salmonella_PubMLST_2557	http://rest.pubmlst.org/db/pubmlst_salmonella_isolates/isolates/2557/contigs_fasta	unknown		Unknown:Unknown	typhi	typhi
Salmonella_PubMLST_2558	http://rest.pubmlst.org/db/pubmlst_salmonella_isolates/isolates/2558/contigs_fasta	unknown		Unknown:Unknown	typhi	typhi
Salmonella_PubMLST_2559	http://rest.pubmlst.org/db/pubmlst_salmonella_isolates/isolates/2559/contigs_fasta	unknown		Unknown:Unknown	typhi	typhi
Salmonella_PubMLST_256	http://rest.pubmlst.org/db/pubmlst_salmonella_isolates/isolates/256/contigs_fasta	unknown		Unknown:Unknown	typhimurium	typhimurium
Salmonella_PubMLST_2560	http://rest.pubmlst.org/db/pubmlst_salmonella_isolates/isolates/2560/contigs_fasta	unknown		Unknown:Unknown	typhi	typhi
Salmonella_PubMLST_2561	http://rest.pubmlst.org/db/pubmlst_salmonella_isolates/isolates/2561/contigs_fasta	unknown		Unknown:Unknown	typhi	typhi
Salmonella_PubMLST_2562	http://rest.pubmlst.org/db/pubmlst_salmonella_isolates/isolates/2562/contigs_fasta	unknown		Unknown:Unknown	typhi	typhi
Salmonella_PubMLST_2563	http://rest.pubmlst.org/db/pubmlst_salmonella_isolates/isolates/2563/contigs_fasta	unknown		Unknown:Unknown	typhi	typhi
Salmonella_PubMLST_2564	http://rest.pubmlst.org/db/pubmlst_salmonella_isolates/isolates/2564/contigs_fasta	unknown		Unknown:Unknown	typhi	typhi
Salmonella_PubMLST_2565	http://rest.pubmlst.org/db/pubmlst_salmonella_isolates/isolates/2565/contigs_fasta	unknown		Unknown:Unknown	typhi	typhi
Salmonella_PubMLST_2566	http://rest.pubmlst.org/db/pubmlst_salmonella_isolates/isolates/2566/contigs_fasta	unknown		Unknown:Unknown	typhi	typhi
Salmonella_PubMLST_2567	http://rest.pubmlst.org/db/pubmlst_salmonella_isolates/isolates/2567/contigs_fasta	unknown		Unknown:Unknown	typhi	typhi
Salmonella_PubMLST_2568	http://rest.pubmlst.org/db/pubmlst_salmonella_isolates/isolates/2568/contigs_fasta	unknown		Unknown:Unknown	typhi	typhi
Salmonella_PubMLST_2569	http://rest.pubmlst.org/db/pubmlst_salmonella_isolates/isolates/2569/contigs_fasta	unknown		Unknown:Unknown	typhi	typhi
Salmonella_PubMLST_257	http://rest.pubmlst.org/db/pubmlst_salmonella_isolates/isolates/257/contigs_fasta	unknown		Unknown:Unknown	typhimurium	i 1	4	[5]	12:i:-
Salmonella_PubMLST_2570	http://rest.pubmlst.org/db/pubmlst_salmonella_isolates/isolates/2570/contigs_fasta	unknown		Unknown:Unknown	typhi	typhi
Salmonella_PubMLST_2571	http://rest.pubmlst.org/db/pubmlst_salmonella_isolates/isolates/2571/contigs_fasta	unknown		Unknown:Unknown	typhi	typhi
Salmonella_PubMLST_2572	http://rest.pubmlst.org/db/pubmlst_salmonella_isolates/isolates/2572/contigs_fasta	unknown		Unknown:Unknown	typhi	typhi
Salmonella_PubMLST_2573	http://rest.pubmlst.org/db/pubmlst_salmonella_isolates/isolates/2573/contigs_fasta	unknown		Unknown:Unknown	typhi	typhi
Salmonella_PubMLST_2574	http://rest.pubmlst.org/db/pubmlst_salmonella_isolates/isolates/2574/contigs_fasta	unknown		Unknown:Unknown	typhi	typhi
Salmonella_PubMLST_2575	http://rest.pubmlst.org/db/pubmlst_salmonella_isolates/isolates/2575/contigs_fasta	unknown		Unknown:Unknown	typhi	typhi
Salmonella_PubMLST_2576	http://rest.pubmlst.org/db/pubmlst_salmonella_isolates/isolates/2576/contigs_fasta	unknown		Unknown:Unknown	choleraesuis	choleraesuis
Salmonella_PubMLST_2577	http://rest.pubmlst.org/db/pubmlst_salmonella_isolates/isolates/2577/contigs_fasta	unknown		Unknown:Unknown	typhi	typhi
Salmonella_PubMLST_2578	http://rest.pubmlst.org/db/pubmlst_salmonella_isolates/isolates/2578/contigs_fasta	unknown		Unknown:Unknown	typhi	typhi
Salmonella_PubMLST_2579	http://rest.pubmlst.org/db/pubmlst_salmonella_isolates/isolates/2579/contigs_fasta	unknown		Unknown:Unknown	typhi	typhi
Salmonella_PubMLST_258	http://rest.pubmlst.org/db/pubmlst_salmonella_isolates/isolates/258/contigs_fasta	unknown		Unknown:Unknown	typhimurium	typhimurium
Salmonella_PubMLST_2580	http://rest.pubmlst.org/db/pubmlst_salmonella_isolates/isolates/2580/contigs_fasta	unknown		Unknown:Unknown	typhi	typhi
Salmonella_PubMLST_2581	http://rest.pubmlst.org/db/pubmlst_salmonella_isolates/isolates/2581/contigs_fasta	unknown		Unknown:Unknown	typhi	typhi
Salmonella_PubMLST_2582	http://rest.pubmlst.org/db/pubmlst_salmonella_isolates/isolates/2582/contigs_fasta	unknown		Unknown:Unknown	typhi	typhi
Salmonella_PubMLST_2583	http://rest.pubmlst.org/db/pubmlst_salmonella_isolates/isolates/2583/contigs_fasta	unknown		Unknown:Unknown	typhi	typhi
Salmonella_PubMLST_2584	http://rest.pubmlst.org/db/pubmlst_salmonella_isolates/isolates/2584/contigs_fasta	unknown		Unknown:Unknown	typhi	typhi
Salmonella_PubMLST_2585	http://rest.pubmlst.org/db/pubmlst_salmonella_isolates/isolates/2585/contigs_fasta	unknown		Unknown:Unknown	typhi	typhi
Salmonella_PubMLST_2586	http://rest.pubmlst.org/db/pubmlst_salmonella_isolates/isolates/2586/contigs_fasta	unknown		Unknown:Unknown	typhi	typhi
Salmonella_PubMLST_2587	http://rest.pubmlst.org/db/pubmlst_salmonella_isolates/isolates/2587/contigs_fasta	unknown		Unknown:Unknown	typhi	typhi
Salmonella_PubMLST_2588	http://rest.pubmlst.org/db/pubmlst_salmonella_isolates/isolates/2588/contigs_fasta	unknown		Unknown:Unknown	typhi	typhi
Salmonella_PubMLST_2589	http://rest.pubmlst.org/db/pubmlst_salmonella_isolates/isolates/2589/contigs_fasta	unknown		Unknown:Unknown	typhi	typhi
Salmonella_PubMLST_259	http://rest.pubmlst.org/db/pubmlst_salmonella_isolates/isolates/259/contigs_fasta	unknown		Unknown:Unknown	typhimurium	typhimurium
Salmonella_PubMLST_2590	http://rest.pubmlst.org/db/pubmlst_salmonella_isolates/isolates/2590/contigs_fasta	unknown		Unknown:Unknown	typhi	typhi
Salmonella_PubMLST_2591	http://rest.pubmlst.org/db/pubmlst_salmonella_isolates/isolates/2591/contigs_fasta	unknown		Unknown:Unknown	typhi	typhi
Salmonella_PubMLST_2592	http://rest.pubmlst.org/db/pubmlst_salmonella_isolates/isolates/2592/contigs_fasta	unknown		Unknown:Unknown	typhi	typhi
Salmonella_PubMLST_2593	http://rest.pubmlst.org/db/pubmlst_salmonella_isolates/isolates/2593/contigs_fasta	unknown		Unknown:Unknown	typhi	typhi
Salmonella_PubMLST_2594	http://rest.pubmlst.org/db/pubmlst_salmonella_isolates/isolates/2594/contigs_fasta	unknown		Unknown:Unknown	typhi	typhi
Salmonella_PubMLST_2595	http://rest.pubmlst.org/db/pubmlst_salmonella_isolates/isolates/2595/contigs_fasta	unknown		Unknown:Unknown	typhi	typhi
Salmonella_PubMLST_2596	http://rest.pubmlst.org/db/pubmlst_salmonella_isolates/isolates/2596/contigs_fasta	unknown		Unknown:Unknown	typhi	typhi
Salmonella_PubMLST_2597	http://rest.pubmlst.org/db/pubmlst_salmonella_isolates/isolates/2597/contigs_fasta	unknown		Unknown:Unknown	typhi	typhi
Salmonella_PubMLST_2598	http://rest.pubmlst.org/db/pubmlst_salmonella_isolates/isolates/2598/contigs_fasta	unknown		Unknown:Unknown	typhi	typhi
Salmonella_PubMLST_2599	http://rest.pubmlst.org/db/pubmlst_salmonella_isolates/isolates/2599/contigs_fasta	unknown		Unknown:Unknown	typhi	typhi
Salmonella_PubMLST_26	http://rest.pubmlst.org/db/pubmlst_salmonella_isolates/isolates/26/contigs_fasta	clinical	Typhoid fever case	Indonesia	typhi	typhi
Salmonella_PubMLST_260	http://rest.pubmlst.org/db/pubmlst_salmonella_isolates/isolates/260/contigs_fasta	unknown		Unknown:Unknown	typhimurium	typhimurium
Salmonella_PubMLST_2600	http://rest.pubmlst.org/db/pubmlst_salmonella_isolates/isolates/2600/contigs_fasta	unknown		Unknown:Unknown	typhi	typhi
Salmonella_PubMLST_2601	http://rest.pubmlst.org/db/pubmlst_salmonella_isolates/isolates/2601/contigs_fasta	unknown		Unknown:Unknown	typhi	typhi
Salmonella_PubMLST_2602	http://rest.pubmlst.org/db/pubmlst_salmonella_isolates/isolates/2602/contigs_fasta	unknown		Unknown:Unknown	typhi	typhi
Salmonella_PubMLST_2603	http://rest.pubmlst.org/db/pubmlst_salmonella_isolates/isolates/2603/contigs_fasta	unknown		Unknown:Unknown	typhi	typhi
Salmonella_PubMLST_2604	http://rest.pubmlst.org/db/pubmlst_salmonella_isolates/isolates/2604/contigs_fasta	unknown		Unknown:Unknown	typhi	typhi
Salmonella_PubMLST_2605	http://rest.pubmlst.org/db/pubmlst_salmonella_isolates/isolates/2605/contigs_fasta	unknown		Unknown:Unknown	typhi	typhi
Salmonella_PubMLST_2606	http://rest.pubmlst.org/db/pubmlst_salmonella_isolates/isolates/2606/contigs_fasta	unknown		Unknown:Unknown	typhi	typhi
Salmonella_PubMLST_2607	http://rest.pubmlst.org/db/pubmlst_salmonella_isolates/isolates/2607/contigs_fasta	unknown		Unknown:Unknown	typhi	typhi
Salmonella_PubMLST_2608	http://rest.pubmlst.org/db/pubmlst_salmonella_isolates/isolates/2608/contigs_fasta	unknown		Unknown:Unknown	typhi	typhi
Salmonella_PubMLST_2609	http://rest.pubmlst.org/db/pubmlst_salmonella_isolates/isolates/2609/contigs_fasta	unknown		Unknown:Unknown	typhi	typhi
Salmonella_PubMLST_261	http://rest.pubmlst.org/db/pubmlst_salmonella_isolates/isolates/261/contigs_fasta	unknown		Unknown:Unknown	typhimurium	typhimurium
Salmonella_PubMLST_2610	http://rest.pubmlst.org/db/pubmlst_salmonella_isolates/isolates/2610/contigs_fasta	unknown		Unknown:Unknown	typhi	typhi
Salmonella_PubMLST_2611	http://rest.pubmlst.org/db/pubmlst_salmonella_isolates/isolates/2611/contigs_fasta	unknown		Unknown:Unknown	typhi	typhi
Salmonella_PubMLST_2612	http://rest.pubmlst.org/db/pubmlst_salmonella_isolates/isolates/2612/contigs_fasta	unknown		Unknown:Unknown	typhi	typhi
Salmonella_PubMLST_2613	http://rest.pubmlst.org/db/pubmlst_salmonella_isolates/isolates/2613/contigs_fasta	unknown		Unknown:Unknown	typhi	typhi
Salmonella_PubMLST_2614	http://rest.pubmlst.org/db/pubmlst_salmonella_isolates/isolates/2614/contigs_fasta	unknown		Unknown:Unknown	paratyphi a	paratyphi a
Salmonella_PubMLST_2615	http://rest.pubmlst.org/db/pubmlst_salmonella_isolates/isolates/2615/contigs_fasta	unknown		Unknown:Unknown	typhi	typhi
Salmonella_PubMLST_2616	http://rest.pubmlst.org/db/pubmlst_salmonella_isolates/isolates/2616/contigs_fasta	unknown		Unknown:Unknown	typhi	typhi
Salmonella_PubMLST_2617	http://rest.pubmlst.org/db/pubmlst_salmonella_isolates/isolates/2617/contigs_fasta	unknown		Unknown:Unknown	typhi	typhi
Salmonella_PubMLST_2618	http://rest.pubmlst.org/db/pubmlst_salmonella_isolates/isolates/2618/contigs_fasta	unknown		Unknown:Unknown	typhi	typhi
Salmonella_PubMLST_2619	http://rest.pubmlst.org/db/pubmlst_salmonella_isolates/isolates/2619/contigs_fasta	unknown		Unknown:Unknown	typhi	typhi
Salmonella_PubMLST_262	http://rest.pubmlst.org/db/pubmlst_salmonella_isolates/isolates/262/contigs_fasta	unknown		Unknown:Unknown	typhimurium	typhimurium
Salmonella_PubMLST_2620	http://rest.pubmlst.org/db/pubmlst_salmonella_isolates/isolates/2620/contigs_fasta	unknown		Unknown:Unknown	typhi	typhi
Salmonella_PubMLST_2621	http://rest.pubmlst.org/db/pubmlst_salmonella_isolates/isolates/2621/contigs_fasta	unknown		Unknown:Unknown	typhi	typhi
Salmonella_PubMLST_2622	http://rest.pubmlst.org/db/pubmlst_salmonella_isolates/isolates/2622/contigs_fasta	unknown		Unknown:Unknown	typhi	typhi
Salmonella_PubMLST_2623	http://rest.pubmlst.org/db/pubmlst_salmonella_isolates/isolates/2623/contigs_fasta	unknown		Unknown:Unknown	typhi	typhi
Salmonella_PubMLST_2624	http://rest.pubmlst.org/db/pubmlst_salmonella_isolates/isolates/2624/contigs_fasta	unknown		Unknown:Unknown	typhi	typhi
Salmonella_PubMLST_2625	http://rest.pubmlst.org/db/pubmlst_salmonella_isolates/isolates/2625/contigs_fasta	unknown		Unknown:Unknown	typhi	typhi
Salmonella_PubMLST_2626	http://rest.pubmlst.org/db/pubmlst_salmonella_isolates/isolates/2626/contigs_fasta	unknown		Unknown:Unknown	typhi	typhi
Salmonella_PubMLST_2627	http://rest.pubmlst.org/db/pubmlst_salmonella_isolates/isolates/2627/contigs_fasta	unknown		Unknown:Unknown	typhi	typhi
Salmonella_PubMLST_2628	http://rest.pubmlst.org/db/pubmlst_salmonella_isolates/isolates/2628/contigs_fasta	unknown		Unknown:Unknown	typhi	typhi
Salmonella_PubMLST_2629	http://rest.pubmlst.org/db/pubmlst_salmonella_isolates/isolates/2629/contigs_fasta	unknown		Unknown:Unknown	typhi	typhi
Salmonella_PubMLST_263	http://rest.pubmlst.org/db/pubmlst_salmonella_isolates/isolates/263/contigs_fasta	unknown		Unknown:Unknown	typhimurium	typhimurium
Salmonella_PubMLST_2630	http://rest.pubmlst.org/db/pubmlst_salmonella_isolates/isolates/2630/contigs_fasta	unknown		Unknown:Unknown	typhi	typhi
Salmonella_PubMLST_2631	http://rest.pubmlst.org/db/pubmlst_salmonella_isolates/isolates/2631/contigs_fasta	unknown		Unknown:Unknown	typhi	typhi
Salmonella_PubMLST_2632	http://rest.pubmlst.org/db/pubmlst_salmonella_isolates/isolates/2632/contigs_fasta	unknown		Unknown:Unknown	typhi	typhi
Salmonella_PubMLST_2633	http://rest.pubmlst.org/db/pubmlst_salmonella_isolates/isolates/2633/contigs_fasta	unknown		Unknown:Unknown	typhi	typhi
Salmonella_PubMLST_2634	http://rest.pubmlst.org/db/pubmlst_salmonella_isolates/isolates/2634/contigs_fasta	unknown		Unknown:Unknown	typhi	typhi
Salmonella_PubMLST_2635	http://rest.pubmlst.org/db/pubmlst_salmonella_isolates/isolates/2635/contigs_fasta	unknown		Unknown:Unknown	typhi	typhi
Salmonella_PubMLST_2636	http://rest.pubmlst.org/db/pubmlst_salmonella_isolates/isolates/2636/contigs_fasta	unknown		Unknown:Unknown	typhi	typhi
Salmonella_PubMLST_2637	http://rest.pubmlst.org/db/pubmlst_salmonella_isolates/isolates/2637/contigs_fasta	unknown		Unknown:Unknown	typhi	typhi
Salmonella_PubMLST_2638	http://rest.pubmlst.org/db/pubmlst_salmonella_isolates/isolates/2638/contigs_fasta	unknown		Unknown:Unknown	typhi	typhi
Salmonella_PubMLST_2639	http://rest.pubmlst.org/db/pubmlst_salmonella_isolates/isolates/2639/contigs_fasta	unknown		Unknown:Unknown	typhi	typhi
Salmonella_PubMLST_264	http://rest.pubmlst.org/db/pubmlst_salmonella_isolates/isolates/264/contigs_fasta	unknown		Unknown:Unknown	typhimurium	typhimurium
Salmonella_PubMLST_2640	http://rest.pubmlst.org/db/pubmlst_salmonella_isolates/isolates/2640/contigs_fasta	unknown		Unknown:Unknown	typhi	typhi
Salmonella_PubMLST_2641	http://rest.pubmlst.org/db/pubmlst_salmonella_isolates/isolates/2641/contigs_fasta	unknown		Unknown:Unknown	typhi	typhi
Salmonella_PubMLST_2642	http://rest.pubmlst.org/db/pubmlst_salmonella_isolates/isolates/2642/contigs_fasta	unknown		Unknown:Unknown	typhi	typhi
Salmonella_PubMLST_2643	http://rest.pubmlst.org/db/pubmlst_salmonella_isolates/isolates/2643/contigs_fasta	unknown		Unknown:Unknown	typhi	typhi
Salmonella_PubMLST_2644	http://rest.pubmlst.org/db/pubmlst_salmonella_isolates/isolates/2644/contigs_fasta	unknown		Unknown:Unknown	typhi	typhi
Salmonella_PubMLST_2645	http://rest.pubmlst.org/db/pubmlst_salmonella_isolates/isolates/2645/contigs_fasta	unknown		Unknown:Unknown	typhi	typhi
Salmonella_PubMLST_2646	http://rest.pubmlst.org/db/pubmlst_salmonella_isolates/isolates/2646/contigs_fasta	unknown		Unknown:Unknown	typhi	typhi
Salmonella_PubMLST_2647	http://rest.pubmlst.org/db/pubmlst_salmonella_isolates/isolates/2647/contigs_fasta	unknown		Unknown:Unknown	typhi	typhi
Salmonella_PubMLST_2648	http://rest.pubmlst.org/db/pubmlst_salmonella_isolates/isolates/2648/contigs_fasta	unknown		Unknown:Unknown	typhi	typhi
Salmonella_PubMLST_2649	http://rest.pubmlst.org/db/pubmlst_salmonella_isolates/isolates/2649/contigs_fasta	unknown		Unknown:Unknown	typhi	typhi
Salmonella_PubMLST_265	http://rest.pubmlst.org/db/pubmlst_salmonella_isolates/isolates/265/contigs_fasta	unknown		Unknown:Unknown	typhimurium	typhimurium
Salmonella_PubMLST_2650	http://rest.pubmlst.org/db/pubmlst_salmonella_isolates/isolates/2650/contigs_fasta	unknown		Unknown:Unknown	typhi	typhi
Salmonella_PubMLST_2651	http://rest.pubmlst.org/db/pubmlst_salmonella_isolates/isolates/2651/contigs_fasta	unknown		Unknown:Unknown	typhi	typhi
Salmonella_PubMLST_2652	http://rest.pubmlst.org/db/pubmlst_salmonella_isolates/isolates/2652/contigs_fasta	unknown		Unknown:Unknown	typhi	typhi
Salmonella_PubMLST_2653	http://rest.pubmlst.org/db/pubmlst_salmonella_isolates/isolates/2653/contigs_fasta	unknown		Unknown:Unknown	typhi	typhi
Salmonella_PubMLST_2654	http://rest.pubmlst.org/db/pubmlst_salmonella_isolates/isolates/2654/contigs_fasta	unknown		Unknown:Unknown	typhi	typhi
Salmonella_PubMLST_2655	http://rest.pubmlst.org/db/pubmlst_salmonella_isolates/isolates/2655/contigs_fasta	unknown		Unknown:Unknown	typhi	typhi
Salmonella_PubMLST_2656	http://rest.pubmlst.org/db/pubmlst_salmonella_isolates/isolates/2656/contigs_fasta	unknown		Unknown:Unknown	typhi	typhi
Salmonella_PubMLST_2657	http://rest.pubmlst.org/db/pubmlst_salmonella_isolates/isolates/2657/contigs_fasta	unknown		Unknown:Unknown	typhi	typhi
Salmonella_PubMLST_2658	http://rest.pubmlst.org/db/pubmlst_salmonella_isolates/isolates/2658/contigs_fasta	unknown		Unknown:Unknown	typhi	typhi
Salmonella_PubMLST_2659	http://rest.pubmlst.org/db/pubmlst_salmonella_isolates/isolates/2659/contigs_fasta	unknown		Unknown:Unknown	typhi	typhi
Salmonella_PubMLST_266	http://rest.pubmlst.org/db/pubmlst_salmonella_isolates/isolates/266/contigs_fasta	unknown		Unknown:Unknown	typhimurium	typhimurium
Salmonella_PubMLST_2660	http://rest.pubmlst.org/db/pubmlst_salmonella_isolates/isolates/2660/contigs_fasta	unknown		Unknown:Unknown	typhi	typhi
Salmonella_PubMLST_2661	http://rest.pubmlst.org/db/pubmlst_salmonella_isolates/isolates/2661/contigs_fasta	unknown		Unknown:Unknown	typhi	typhi
Salmonella_PubMLST_2662	http://rest.pubmlst.org/db/pubmlst_salmonella_isolates/isolates/2662/contigs_fasta	unknown		Unknown:Unknown	typhi	typhi
Salmonella_PubMLST_2663	http://rest.pubmlst.org/db/pubmlst_salmonella_isolates/isolates/2663/contigs_fasta	unknown		Unknown:Unknown	typhi	typhi
Salmonella_PubMLST_2664	http://rest.pubmlst.org/db/pubmlst_salmonella_isolates/isolates/2664/contigs_fasta	unknown		Unknown:Unknown	typhi	typhi
Salmonella_PubMLST_2665	http://rest.pubmlst.org/db/pubmlst_salmonella_isolates/isolates/2665/contigs_fasta	unknown		Unknown:Unknown	typhi	typhi
Salmonella_PubMLST_2666	http://rest.pubmlst.org/db/pubmlst_salmonella_isolates/isolates/2666/contigs_fasta	unknown		Unknown:Unknown	typhi	typhi
Salmonella_PubMLST_2667	http://rest.pubmlst.org/db/pubmlst_salmonella_isolates/isolates/2667/contigs_fasta	unknown		Unknown:Unknown	typhi	typhi
Salmonella_PubMLST_2668	http://rest.pubmlst.org/db/pubmlst_salmonella_isolates/isolates/2668/contigs_fasta	unknown		Unknown:Unknown	typhi	typhi
Salmonella_PubMLST_2669	http://rest.pubmlst.org/db/pubmlst_salmonella_isolates/isolates/2669/contigs_fasta	unknown		Unknown:Unknown	typhi	typhi
Salmonella_PubMLST_267	http://rest.pubmlst.org/db/pubmlst_salmonella_isolates/isolates/267/contigs_fasta	unknown		Unknown:Unknown	typhimurium	typhimurium
Salmonella_PubMLST_2670	http://rest.pubmlst.org/db/pubmlst_salmonella_isolates/isolates/2670/contigs_fasta	unknown		Unknown:Unknown	typhi	typhi
Salmonella_PubMLST_2671	http://rest.pubmlst.org/db/pubmlst_salmonella_isolates/isolates/2671/contigs_fasta	unknown		Unknown:Unknown	typhi	typhi
Salmonella_PubMLST_2672	http://rest.pubmlst.org/db/pubmlst_salmonella_isolates/isolates/2672/contigs_fasta	unknown		Unknown:Unknown	typhi	typhi
Salmonella_PubMLST_2673	http://rest.pubmlst.org/db/pubmlst_salmonella_isolates/isolates/2673/contigs_fasta	unknown		Unknown:Unknown	typhi	typhi
Salmonella_PubMLST_2674	http://rest.pubmlst.org/db/pubmlst_salmonella_isolates/isolates/2674/contigs_fasta	unknown		Unknown:Unknown	typhi	typhi
Salmonella_PubMLST_2675	http://rest.pubmlst.org/db/pubmlst_salmonella_isolates/isolates/2675/contigs_fasta	unknown		Unknown:Unknown	typhi	typhi
Salmonella_PubMLST_2676	http://rest.pubmlst.org/db/pubmlst_salmonella_isolates/isolates/2676/contigs_fasta	unknown		Unknown:Unknown	typhi	typhi
Salmonella_PubMLST_2677	http://rest.pubmlst.org/db/pubmlst_salmonella_isolates/isolates/2677/contigs_fasta	unknown		Unknown:Unknown	typhi	typhi
Salmonella_PubMLST_2678	http://rest.pubmlst.org/db/pubmlst_salmonella_isolates/isolates/2678/contigs_fasta	unknown		Unknown:Unknown	typhi	typhi
Salmonella_PubMLST_2679	http://rest.pubmlst.org/db/pubmlst_salmonella_isolates/isolates/2679/contigs_fasta	unknown		Unknown:Unknown	typhi	typhi
Salmonella_PubMLST_268	http://rest.pubmlst.org/db/pubmlst_salmonella_isolates/isolates/268/contigs_fasta	clinical	Human	Malawi	enteritidis	enteritidis
Salmonella_PubMLST_2680	http://rest.pubmlst.org/db/pubmlst_salmonella_isolates/isolates/2680/contigs_fasta	unknown		Unknown:Unknown	typhi	typhi
Salmonella_PubMLST_2681	http://rest.pubmlst.org/db/pubmlst_salmonella_isolates/isolates/2681/contigs_fasta	unknown		Unknown:Unknown	typhi	typhi
Salmonella_PubMLST_2682	http://rest.pubmlst.org/db/pubmlst_salmonella_isolates/isolates/2682/contigs_fasta	unknown		Unknown:Unknown	typhi	typhi
Salmonella_PubMLST_2683	http://rest.pubmlst.org/db/pubmlst_salmonella_isolates/isolates/2683/contigs_fasta	unknown		Unknown:Unknown	typhi	typhi
Salmonella_PubMLST_2684	http://rest.pubmlst.org/db/pubmlst_salmonella_isolates/isolates/2684/contigs_fasta	unknown		Unknown:Unknown	typhi	typhi
Salmonella_PubMLST_2685	http://rest.pubmlst.org/db/pubmlst_salmonella_isolates/isolates/2685/contigs_fasta	unknown		Unknown:Unknown	typhi	typhi
Salmonella_PubMLST_2686	http://rest.pubmlst.org/db/pubmlst_salmonella_isolates/isolates/2686/contigs_fasta	unknown		Unknown:Unknown	typhi	typhi
Salmonella_PubMLST_2687	http://rest.pubmlst.org/db/pubmlst_salmonella_isolates/isolates/2687/contigs_fasta	unknown		Unknown:Unknown	typhi	typhi
Salmonella_PubMLST_2688	http://rest.pubmlst.org/db/pubmlst_salmonella_isolates/isolates/2688/contigs_fasta	unknown		Unknown:Unknown	typhi	typhi
Salmonella_PubMLST_2689	http://rest.pubmlst.org/db/pubmlst_salmonella_isolates/isolates/2689/contigs_fasta	unknown		Unknown:Unknown	typhi	typhi
Salmonella_PubMLST_269	http://rest.pubmlst.org/db/pubmlst_salmonella_isolates/isolates/269/contigs_fasta	clinical	Human	Malawi	typhimurium	typhimurium
Salmonella_PubMLST_2690	http://rest.pubmlst.org/db/pubmlst_salmonella_isolates/isolates/2690/contigs_fasta	unknown		Unknown:Unknown	typhi	typhi
Salmonella_PubMLST_2691	http://rest.pubmlst.org/db/pubmlst_salmonella_isolates/isolates/2691/contigs_fasta	unknown		Unknown:Unknown	typhi	typhi
Salmonella_PubMLST_2692	http://rest.pubmlst.org/db/pubmlst_salmonella_isolates/isolates/2692/contigs_fasta	unknown		Unknown:Unknown	typhi	typhi
Salmonella_PubMLST_2693	http://rest.pubmlst.org/db/pubmlst_salmonella_isolates/isolates/2693/contigs_fasta	unknown		Unknown:Unknown	typhi	typhi
Salmonella_PubMLST_2694	http://rest.pubmlst.org/db/pubmlst_salmonella_isolates/isolates/2694/contigs_fasta	unknown		Unknown:Unknown	typhi	typhi
Salmonella_PubMLST_2695	http://rest.pubmlst.org/db/pubmlst_salmonella_isolates/isolates/2695/contigs_fasta	unknown		Unknown:Unknown	typhi	typhi
Salmonella_PubMLST_2696	http://rest.pubmlst.org/db/pubmlst_salmonella_isolates/isolates/2696/contigs_fasta	unknown		Unknown:Unknown	typhi	typhi
Salmonella_PubMLST_2697	http://rest.pubmlst.org/db/pubmlst_salmonella_isolates/isolates/2697/contigs_fasta	unknown		Unknown:Unknown	typhi	typhi
Salmonella_PubMLST_2698	http://rest.pubmlst.org/db/pubmlst_salmonella_isolates/isolates/2698/contigs_fasta	unknown		Unknown:Unknown	typhi	typhi
Salmonella_PubMLST_2699	http://rest.pubmlst.org/db/pubmlst_salmonella_isolates/isolates/2699/contigs_fasta	unknown		Unknown:Unknown	typhi	typhi
Salmonella_PubMLST_27	http://rest.pubmlst.org/db/pubmlst_salmonella_isolates/isolates/27/contigs_fasta	clinical	Typhoid fever case	Vietnam	typhi	typhi
Salmonella_PubMLST_270	http://rest.pubmlst.org/db/pubmlst_salmonella_isolates/isolates/270/contigs_fasta	clinical	Human	United Kingdom	typhimurium	typhimurium
Salmonella_PubMLST_2700	http://rest.pubmlst.org/db/pubmlst_salmonella_isolates/isolates/2700/contigs_fasta	unknown		Unknown:Unknown	typhi	typhi
Salmonella_PubMLST_2701	http://rest.pubmlst.org/db/pubmlst_salmonella_isolates/isolates/2701/contigs_fasta	unknown		Unknown:Unknown	typhi	typhi
Salmonella_PubMLST_2702	http://rest.pubmlst.org/db/pubmlst_salmonella_isolates/isolates/2702/contigs_fasta	unknown		Unknown:Unknown	typhi	typhi
Salmonella_PubMLST_2703	http://rest.pubmlst.org/db/pubmlst_salmonella_isolates/isolates/2703/contigs_fasta	unknown		Unknown:Unknown	typhi	typhi
Salmonella_PubMLST_2704	http://rest.pubmlst.org/db/pubmlst_salmonella_isolates/isolates/2704/contigs_fasta	unknown		Unknown:Unknown	typhi	typhi
Salmonella_PubMLST_2705	http://rest.pubmlst.org/db/pubmlst_salmonella_isolates/isolates/2705/contigs_fasta	unknown		Unknown:Unknown	typhi	typhi
Salmonella_PubMLST_2706	http://rest.pubmlst.org/db/pubmlst_salmonella_isolates/isolates/2706/contigs_fasta	unknown		Unknown:Unknown	typhi	typhi
Salmonella_PubMLST_2707	http://rest.pubmlst.org/db/pubmlst_salmonella_isolates/isolates/2707/contigs_fasta	unknown		Unknown:Unknown	typhi	typhi
Salmonella_PubMLST_2708	http://rest.pubmlst.org/db/pubmlst_salmonella_isolates/isolates/2708/contigs_fasta	unknown		Unknown:Unknown	typhi	typhi
Salmonella_PubMLST_2709	http://rest.pubmlst.org/db/pubmlst_salmonella_isolates/isolates/2709/contigs_fasta	unknown		Unknown:Unknown	typhi	typhi
Salmonella_PubMLST_271	http://rest.pubmlst.org/db/pubmlst_salmonella_isolates/isolates/271/contigs_fasta	unknown		Unknown:Unknown	typhimurium	typhimurium
Salmonella_PubMLST_2710	http://rest.pubmlst.org/db/pubmlst_salmonella_isolates/isolates/2710/contigs_fasta	unknown		Unknown:Unknown	typhi	typhi
Salmonella_PubMLST_2711	http://rest.pubmlst.org/db/pubmlst_salmonella_isolates/isolates/2711/contigs_fasta	unknown		Unknown:Unknown	typhi	typhi
Salmonella_PubMLST_2712	http://rest.pubmlst.org/db/pubmlst_salmonella_isolates/isolates/2712/contigs_fasta	unknown		Unknown:Unknown	typhi	typhi
Salmonella_PubMLST_2713	http://rest.pubmlst.org/db/pubmlst_salmonella_isolates/isolates/2713/contigs_fasta	unknown		Unknown:Unknown	typhi	typhi
Salmonella_PubMLST_2714	http://rest.pubmlst.org/db/pubmlst_salmonella_isolates/isolates/2714/contigs_fasta	unknown		Unknown:Unknown	typhi	typhi
Salmonella_PubMLST_2715	http://rest.pubmlst.org/db/pubmlst_salmonella_isolates/isolates/2715/contigs_fasta	unknown		Unknown:Unknown	typhi	typhi
Salmonella_PubMLST_2716	http://rest.pubmlst.org/db/pubmlst_salmonella_isolates/isolates/2716/contigs_fasta	unknown		Unknown:Unknown	typhi	typhi
Salmonella_PubMLST_2717	http://rest.pubmlst.org/db/pubmlst_salmonella_isolates/isolates/2717/contigs_fasta	unknown		Unknown:Unknown	typhi	typhi
Salmonella_PubMLST_2718	http://rest.pubmlst.org/db/pubmlst_salmonella_isolates/isolates/2718/contigs_fasta	unknown		Unknown:Unknown	typhi	typhi
Salmonella_PubMLST_2719	http://rest.pubmlst.org/db/pubmlst_salmonella_isolates/isolates/2719/contigs_fasta	unknown		Unknown:Unknown	typhi	typhi
Salmonella_PubMLST_272	http://rest.pubmlst.org/db/pubmlst_salmonella_isolates/isolates/272/contigs_fasta	unknown		Unknown:Unknown	typhimurium	typhimurium
Salmonella_PubMLST_2720	http://rest.pubmlst.org/db/pubmlst_salmonella_isolates/isolates/2720/contigs_fasta	unknown		Unknown:Unknown	typhi	typhi
Salmonella_PubMLST_2721	http://rest.pubmlst.org/db/pubmlst_salmonella_isolates/isolates/2721/contigs_fasta	unknown		Unknown:Unknown	typhi	typhi
Salmonella_PubMLST_2722	http://rest.pubmlst.org/db/pubmlst_salmonella_isolates/isolates/2722/contigs_fasta	unknown		Unknown:Unknown	typhi	typhi
Salmonella_PubMLST_2723	http://rest.pubmlst.org/db/pubmlst_salmonella_isolates/isolates/2723/contigs_fasta	unknown		Unknown:Unknown	typhi	typhi
Salmonella_PubMLST_2724	http://rest.pubmlst.org/db/pubmlst_salmonella_isolates/isolates/2724/contigs_fasta	unknown		Unknown:Unknown	typhi	typhi
Salmonella_PubMLST_2725	http://rest.pubmlst.org/db/pubmlst_salmonella_isolates/isolates/2725/contigs_fasta	unknown		Unknown:Unknown	typhi	typhi
Salmonella_PubMLST_2726	http://rest.pubmlst.org/db/pubmlst_salmonella_isolates/isolates/2726/contigs_fasta	unknown		Unknown:Unknown	typhi	typhi
Salmonella_PubMLST_2727	http://rest.pubmlst.org/db/pubmlst_salmonella_isolates/isolates/2727/contigs_fasta	unknown		Unknown:Unknown	typhi	typhi
Salmonella_PubMLST_2728	http://rest.pubmlst.org/db/pubmlst_salmonella_isolates/isolates/2728/contigs_fasta	unknown		Unknown:Unknown	typhi	typhi
Salmonella_PubMLST_2729	http://rest.pubmlst.org/db/pubmlst_salmonella_isolates/isolates/2729/contigs_fasta	unknown		Unknown:Unknown	typhi	typhi
Salmonella_PubMLST_273	http://rest.pubmlst.org/db/pubmlst_salmonella_isolates/isolates/273/contigs_fasta	clinical	Human	Malawi	typhimurium	typhimurium
Salmonella_PubMLST_2730	http://rest.pubmlst.org/db/pubmlst_salmonella_isolates/isolates/2730/contigs_fasta	unknown		Unknown:Unknown	typhi	typhi
Salmonella_PubMLST_2731	http://rest.pubmlst.org/db/pubmlst_salmonella_isolates/isolates/2731/contigs_fasta	unknown		Unknown:Unknown	typhi	typhi
Salmonella_PubMLST_2732	http://rest.pubmlst.org/db/pubmlst_salmonella_isolates/isolates/2732/contigs_fasta	unknown		Unknown:Unknown	typhi	typhi
Salmonella_PubMLST_2733	http://rest.pubmlst.org/db/pubmlst_salmonella_isolates/isolates/2733/contigs_fasta	unknown		Unknown:Unknown	typhi	typhi
Salmonella_PubMLST_2734	http://rest.pubmlst.org/db/pubmlst_salmonella_isolates/isolates/2734/contigs_fasta	unknown		Unknown:Unknown	typhi	typhi
Salmonella_PubMLST_2735	http://rest.pubmlst.org/db/pubmlst_salmonella_isolates/isolates/2735/contigs_fasta	unknown		Unknown:Unknown	typhi	typhi
Salmonella_PubMLST_2736	http://rest.pubmlst.org/db/pubmlst_salmonella_isolates/isolates/2736/contigs_fasta	unknown		Unknown:Unknown	typhi	typhi
Salmonella_PubMLST_2737	http://rest.pubmlst.org/db/pubmlst_salmonella_isolates/isolates/2737/contigs_fasta	unknown		Unknown:Unknown	typhi	typhi
Salmonella_PubMLST_2738	http://rest.pubmlst.org/db/pubmlst_salmonella_isolates/isolates/2738/contigs_fasta	unknown		Unknown:Unknown	typhimurium	typhimurium
Salmonella_PubMLST_2739	http://rest.pubmlst.org/db/pubmlst_salmonella_isolates/isolates/2739/contigs_fasta	unknown		Unknown:Unknown	typhi	typhi
Salmonella_PubMLST_274	http://rest.pubmlst.org/db/pubmlst_salmonella_isolates/isolates/274/contigs_fasta	unknown		Unknown:Unknown	typhimurium	typhimurium
Salmonella_PubMLST_2740	http://rest.pubmlst.org/db/pubmlst_salmonella_isolates/isolates/2740/contigs_fasta	unknown		Unknown:Unknown	typhi	typhi
Salmonella_PubMLST_2741	http://rest.pubmlst.org/db/pubmlst_salmonella_isolates/isolates/2741/contigs_fasta	unknown		Unknown:Unknown	typhi	typhi
Salmonella_PubMLST_2742	http://rest.pubmlst.org/db/pubmlst_salmonella_isolates/isolates/2742/contigs_fasta	unknown		Unknown:Unknown	typhi	typhi
Salmonella_PubMLST_2743	http://rest.pubmlst.org/db/pubmlst_salmonella_isolates/isolates/2743/contigs_fasta	unknown		Unknown:Unknown	typhi	typhi
Salmonella_PubMLST_2744	http://rest.pubmlst.org/db/pubmlst_salmonella_isolates/isolates/2744/contigs_fasta	unknown		Unknown:Unknown	typhi	typhi
Salmonella_PubMLST_2745	http://rest.pubmlst.org/db/pubmlst_salmonella_isolates/isolates/2745/contigs_fasta	unknown		Unknown:Unknown	typhi	typhi
Salmonella_PubMLST_2746	http://rest.pubmlst.org/db/pubmlst_salmonella_isolates/isolates/2746/contigs_fasta	unknown		Unknown:Unknown	typhi	typhi
Salmonella_PubMLST_2747	http://rest.pubmlst.org/db/pubmlst_salmonella_isolates/isolates/2747/contigs_fasta	unknown		Unknown:Unknown	typhi	typhi
Salmonella_PubMLST_2748	http://rest.pubmlst.org/db/pubmlst_salmonella_isolates/isolates/2748/contigs_fasta	unknown		Unknown:Unknown	typhi	typhi
Salmonella_PubMLST_2749	http://rest.pubmlst.org/db/pubmlst_salmonella_isolates/isolates/2749/contigs_fasta	unknown		Unknown:Unknown	typhi	typhi
Salmonella_PubMLST_275	http://rest.pubmlst.org/db/pubmlst_salmonella_isolates/isolates/275/contigs_fasta	unknown		Unknown:Unknown	typhimurium	typhimurium
Salmonella_PubMLST_2750	http://rest.pubmlst.org/db/pubmlst_salmonella_isolates/isolates/2750/contigs_fasta	unknown		Unknown:Unknown	typhi	typhi
Salmonella_PubMLST_2751	http://rest.pubmlst.org/db/pubmlst_salmonella_isolates/isolates/2751/contigs_fasta	unknown		Unknown:Unknown	typhi	typhi
Salmonella_PubMLST_2752	http://rest.pubmlst.org/db/pubmlst_salmonella_isolates/isolates/2752/contigs_fasta	unknown		Unknown:Unknown	typhi	typhi
Salmonella_PubMLST_2753	http://rest.pubmlst.org/db/pubmlst_salmonella_isolates/isolates/2753/contigs_fasta	unknown		Unknown:Unknown	typhi	typhi
Salmonella_PubMLST_2754	http://rest.pubmlst.org/db/pubmlst_salmonella_isolates/isolates/2754/contigs_fasta	unknown		Unknown:Unknown	typhi	typhi
Salmonella_PubMLST_2755	http://rest.pubmlst.org/db/pubmlst_salmonella_isolates/isolates/2755/contigs_fasta	unknown		Unknown:Unknown	typhi	typhi
Salmonella_PubMLST_2756	http://rest.pubmlst.org/db/pubmlst_salmonella_isolates/isolates/2756/contigs_fasta	unknown		Unknown:Unknown	typhi	typhi
Salmonella_PubMLST_2757	http://rest.pubmlst.org/db/pubmlst_salmonella_isolates/isolates/2757/contigs_fasta	unknown		Unknown:Unknown	typhi	typhi
Salmonella_PubMLST_2758	http://rest.pubmlst.org/db/pubmlst_salmonella_isolates/isolates/2758/contigs_fasta	unknown		Unknown:Unknown	typhi	typhi
Salmonella_PubMLST_2759	http://rest.pubmlst.org/db/pubmlst_salmonella_isolates/isolates/2759/contigs_fasta	unknown		Unknown:Unknown	typhi	typhi
Salmonella_PubMLST_276	http://rest.pubmlst.org/db/pubmlst_salmonella_isolates/isolates/276/contigs_fasta	unknown		Unknown:Unknown	typhimurium	typhimurium
Salmonella_PubMLST_2760	http://rest.pubmlst.org/db/pubmlst_salmonella_isolates/isolates/2760/contigs_fasta	unknown		Unknown:Unknown	typhi	typhi
Salmonella_PubMLST_2761	http://rest.pubmlst.org/db/pubmlst_salmonella_isolates/isolates/2761/contigs_fasta	unknown		Unknown:Unknown	unknown	iiib 16:l	v:1	5	7
Salmonella_PubMLST_2762	http://rest.pubmlst.org/db/pubmlst_salmonella_isolates/isolates/2762/contigs_fasta	unknown		Unknown:Unknown	unknown	iiia o63:z36:-
Salmonella_PubMLST_2763	http://rest.pubmlst.org/db/pubmlst_salmonella_isolates/isolates/2763/contigs_fasta	unknown		Unknown:Unknown	unknown	vi [1]	6	14	[25]:a:e	n	x
Salmonella_PubMLST_2764	http://rest.pubmlst.org/db/pubmlst_salmonella_isolates/isolates/2764/contigs_fasta	unknown		Unknown:Unknown	unknown	iiia 17:z4	z32:-
Salmonella_PubMLST_2765	http://rest.pubmlst.org/db/pubmlst_salmonella_isolates/isolates/2765/contigs_fasta	unknown		Unknown:Unknown	unknown	iv 44:z4	z32:-
Salmonella_PubMLST_2766	http://rest.pubmlst.org/db/pubmlst_salmonella_isolates/isolates/2766/contigs_fasta	unknown		Unknown:Unknown	unknown	ii 1	40:c:e	n	x	z15|ii 1	40:g	t:e	n	x	z15|ii 1	40:k:e	n	x	z15|ii 1	40:z35:e	n	x	z15
Salmonella_PubMLST_2767	http://rest.pubmlst.org/db/pubmlst_salmonella_isolates/isolates/2767/contigs_fasta	unknown		Unknown:Unknown	unknown	iv n:g	z51:-
Salmonella_PubMLST_2768	http://rest.pubmlst.org/db/pubmlst_salmonella_isolates/isolates/2768/contigs_fasta	unknown		Unknown:Unknown	unknown	ii y:none:1	5	7
Salmonella_PubMLST_2769	http://rest.pubmlst.org/db/pubmlst_salmonella_isolates/isolates/2769/contigs_fasta	unknown		Unknown:Unknown	unknown	iiia 50:z4	z23	z32:-
Salmonella_PubMLST_277	http://rest.pubmlst.org/db/pubmlst_salmonella_isolates/isolates/277/contigs_fasta	clinical	Human	United Kingdom	typhimurium	typhimurium
Salmonella_PubMLST_2770	http://rest.pubmlst.org/db/pubmlst_salmonella_isolates/isolates/2770/contigs_fasta	unknown		Unknown:Unknown	unknown	iiia 17:z36:-|iiia 21:z36:-|iiia 35:z36:-|iiia 59:z36:-|iiia 62:z36:-|iiia 63:z36:-|iiia 40:z36:-|iiia 41:z36:-|iiia 43:z36:-|iiia 45:z36:-|iiia 48:z36:-|iiia 50:z36:-
Salmonella_PubMLST_2771	http://rest.pubmlst.org/db/pubmlst_salmonella_isolates/isolates/2771/contigs_fasta	unknown		Unknown:Unknown	unknown	iiia 17:z36:-
Salmonella_PubMLST_2772	http://rest.pubmlst.org/db/pubmlst_salmonella_isolates/isolates/2772/contigs_fasta	unknown		Unknown:Unknown	unknown	ii o:51:l	z38:z6
Salmonella_PubMLST_2773	http://rest.pubmlst.org/db/pubmlst_salmonella_isolates/isolates/2773/contigs_fasta	unknown		Unknown:Unknown	unknown	iiia 56:z4	z23:-
Salmonella_PubMLST_2774	http://rest.pubmlst.org/db/pubmlst_salmonella_isolates/isolates/2774/contigs_fasta	unknown		Unknown:Unknown	unknown	iiia 17:z29:-
Salmonella_PubMLST_2775	http://rest.pubmlst.org/db/pubmlst_salmonella_isolates/isolates/2775/contigs_fasta	unknown		Unknown:Unknown	unknown	iv 6	7:z4	z23:-|iv 7:z4	z23:-|iv 11:z4	z23:-|iv 6	14:z4	z23:-|iv 16:z4	z23:-|iv 21:z4	z23:-|iv 51:z4	z23:-|iv 53:z4	z23:-|iv 57:z4	z23:-|iv 38:z4	z23:-|iv 1	40:z4	z23:-|iv 40:z4	z23:-|iv 41:z4	z23:-|iv 43:z4	z23:-|iv 44:z4	z23:-|iv 45:z4	z23:-|iv 48:z4	z23:-|iv 50:z4	z23:-
Salmonella_PubMLST_2776	http://rest.pubmlst.org/db/pubmlst_salmonella_isolates/isolates/2776/contigs_fasta	unknown		Unknown:Unknown	unknown	vi 11:a:1	5
Salmonella_PubMLST_2777	http://rest.pubmlst.org/db/pubmlst_salmonella_isolates/isolates/2777/contigs_fasta	unknown		Unknown:Unknown	unknown	vi 11:b:e	n	x
Salmonella_PubMLST_2778	http://rest.pubmlst.org/db/pubmlst_salmonella_isolates/isolates/2778/contigs_fasta	unknown		Unknown:Unknown	unknown	ii d3:l	w:e	n	x
Salmonella_PubMLST_2779	http://rest.pubmlst.org/db/pubmlst_salmonella_isolates/isolates/2779/contigs_fasta	unknown		Unknown:Unknown	unknown	iiia 50:z4	z23:-
Salmonella_PubMLST_278	http://rest.pubmlst.org/db/pubmlst_salmonella_isolates/isolates/278/contigs_fasta	unknown		Unknown:Unknown	typhimurium	typhimurium
Salmonella_PubMLST_2780	http://rest.pubmlst.org/db/pubmlst_salmonella_isolates/isolates/2780/contigs_fasta	unknown		Unknown:Unknown	unknown	ii 18:z36:-|ii 18:z4	z23:-|ii 18:z4	z24:-
Salmonella_PubMLST_2781	http://rest.pubmlst.org/db/pubmlst_salmonella_isolates/isolates/2781/contigs_fasta	unknown		Unknown:Unknown	unknown	ii y:none:1	5	7
Salmonella_PubMLST_2782	http://rest.pubmlst.org/db/pubmlst_salmonella_isolates/isolates/2782/contigs_fasta	clinical	Human	Malawi	typhimurium	typhimurium
Salmonella_PubMLST_2783	http://rest.pubmlst.org/db/pubmlst_salmonella_isolates/isolates/2783/contigs_fasta	clinical	Human	Malawi	typhimurium	typhimurium
Salmonella_PubMLST_2784	http://rest.pubmlst.org/db/pubmlst_salmonella_isolates/isolates/2784/contigs_fasta	clinical	Human	Malawi	typhimurium	typhimurium
Salmonella_PubMLST_2785	http://rest.pubmlst.org/db/pubmlst_salmonella_isolates/isolates/2785/contigs_fasta	clinical	Human	Malawi	typhimurium	typhimurium
Salmonella_PubMLST_2786	http://rest.pubmlst.org/db/pubmlst_salmonella_isolates/isolates/2786/contigs_fasta	clinical	Human	Malawi	typhimurium	typhimurium
Salmonella_PubMLST_2787	http://rest.pubmlst.org/db/pubmlst_salmonella_isolates/isolates/2787/contigs_fasta	clinical	Human	Malawi	typhimurium	typhimurium
Salmonella_PubMLST_2788	http://rest.pubmlst.org/db/pubmlst_salmonella_isolates/isolates/2788/contigs_fasta	clinical	Human	Malawi	typhimurium	typhimurium
Salmonella_PubMLST_2789	http://rest.pubmlst.org/db/pubmlst_salmonella_isolates/isolates/2789/contigs_fasta	clinical	Human	Malawi	typhimurium	typhimurium
Salmonella_PubMLST_279	http://rest.pubmlst.org/db/pubmlst_salmonella_isolates/isolates/279/contigs_fasta	clinical	Human	Malawi	typhimurium	typhimurium
Salmonella_PubMLST_2790	http://rest.pubmlst.org/db/pubmlst_salmonella_isolates/isolates/2790/contigs_fasta	clinical	Human	Malawi	typhimurium	typhimurium
Salmonella_PubMLST_2791	http://rest.pubmlst.org/db/pubmlst_salmonella_isolates/isolates/2791/contigs_fasta	clinical	Human	Malawi	typhimurium	typhimurium
Salmonella_PubMLST_2792	http://rest.pubmlst.org/db/pubmlst_salmonella_isolates/isolates/2792/contigs_fasta	clinical	Human	Malawi	typhimurium	typhimurium
Salmonella_PubMLST_2793	http://rest.pubmlst.org/db/pubmlst_salmonella_isolates/isolates/2793/contigs_fasta	clinical	Human	Mali	typhimurium	typhimurium
Salmonella_PubMLST_2794	http://rest.pubmlst.org/db/pubmlst_salmonella_isolates/isolates/2794/contigs_fasta	clinical	Human	Malawi	typhimurium	typhimurium
Salmonella_PubMLST_2795	http://rest.pubmlst.org/db/pubmlst_salmonella_isolates/isolates/2795/contigs_fasta	clinical	Human	Mali	typhimurium	typhimurium
Salmonella_PubMLST_2796	http://rest.pubmlst.org/db/pubmlst_salmonella_isolates/isolates/2796/contigs_fasta	animal	Ovine (lamb)	USA	typhimurium	typhimurium
Salmonella_PubMLST_2797	http://rest.pubmlst.org/db/pubmlst_salmonella_isolates/isolates/2797/contigs_fasta	unknown		Mongolia	typhimurium	typhimurium
Salmonella_PubMLST_2798	http://rest.pubmlst.org/db/pubmlst_salmonella_isolates/isolates/2798/contigs_fasta	unknown		Unknown:Unknown	agona	agona
Salmonella_PubMLST_2799	http://rest.pubmlst.org/db/pubmlst_salmonella_isolates/isolates/2799/contigs_fasta	animal	Avian (Goose)	Denmark	typhimurium	typhimurium
Salmonella_PubMLST_28	http://rest.pubmlst.org/db/pubmlst_salmonella_isolates/isolates/28/contigs_fasta	clinical	Typhoid fever case	Morocco	typhi	typhi
Salmonella_PubMLST_280	http://rest.pubmlst.org/db/pubmlst_salmonella_isolates/isolates/280/contigs_fasta	unknown		Unknown:Unknown	typhimurium	typhimurium
Salmonella_PubMLST_2800	http://rest.pubmlst.org/db/pubmlst_salmonella_isolates/isolates/2800/contigs_fasta	clinical	Human	Chile	typhimurium	typhimurium
Salmonella_PubMLST_2801	http://rest.pubmlst.org/db/pubmlst_salmonella_isolates/isolates/2801/contigs_fasta	unknown		Unknown:Unknown	typhimurium	typhimurium
Salmonella_PubMLST_2802	http://rest.pubmlst.org/db/pubmlst_salmonella_isolates/isolates/2802/contigs_fasta	unknown		Unknown:Unknown	typhimurium	typhimurium
Salmonella_PubMLST_2803	http://rest.pubmlst.org/db/pubmlst_salmonella_isolates/isolates/2803/contigs_fasta	animal	Opposum	USA	typhimurium	typhimurium
Salmonella_PubMLST_2804	http://rest.pubmlst.org/db/pubmlst_salmonella_isolates/isolates/2804/contigs_fasta	clinical	Equine	USA	typhimurium	typhimurium
Salmonella_PubMLST_2805	http://rest.pubmlst.org/db/pubmlst_salmonella_isolates/isolates/2805/contigs_fasta	unknown		Unknown:Unknown	typhimurium	typhimurium
Salmonella_PubMLST_2806	http://rest.pubmlst.org/db/pubmlst_salmonella_isolates/isolates/2806/contigs_fasta	unknown		Unknown:Unknown	typhimurium	typhimurium
Salmonella_PubMLST_2807	http://rest.pubmlst.org/db/pubmlst_salmonella_isolates/isolates/2807/contigs_fasta	unknown		Unknown:Unknown	typhimurium	typhimurium
Salmonella_PubMLST_2808	http://rest.pubmlst.org/db/pubmlst_salmonella_isolates/isolates/2808/contigs_fasta	unknown		Unknown:Unknown	typhimurium	typhimurium
Salmonella_PubMLST_2809	http://rest.pubmlst.org/db/pubmlst_salmonella_isolates/isolates/2809/contigs_fasta	unknown		Unknown:Unknown	typhimurium	typhimurium
Salmonella_PubMLST_281	http://rest.pubmlst.org/db/pubmlst_salmonella_isolates/isolates/281/contigs_fasta	clinical	Human	United Kingdom	typhimurium	typhimurium
Salmonella_PubMLST_2810	http://rest.pubmlst.org/db/pubmlst_salmonella_isolates/isolates/2810/contigs_fasta	unknown		Unknown:Unknown	typhimurium	typhimurium
Salmonella_PubMLST_2811	http://rest.pubmlst.org/db/pubmlst_salmonella_isolates/isolates/2811/contigs_fasta	unknown		Unknown:Unknown	typhimurium	typhimurium
Salmonella_PubMLST_2812	http://rest.pubmlst.org/db/pubmlst_salmonella_isolates/isolates/2812/contigs_fasta	unknown		Unknown:Unknown	typhimurium	typhimurium
Salmonella_PubMLST_2813	http://rest.pubmlst.org/db/pubmlst_salmonella_isolates/isolates/2813/contigs_fasta	unknown		Unknown:Unknown	typhimurium	typhimurium
Salmonella_PubMLST_2814	http://rest.pubmlst.org/db/pubmlst_salmonella_isolates/isolates/2814/contigs_fasta	unknown		Unknown:Unknown	typhimurium	typhimurium
Salmonella_PubMLST_2815	http://rest.pubmlst.org/db/pubmlst_salmonella_isolates/isolates/2815/contigs_fasta	unknown		Unknown:Unknown	typhimurium	typhimurium
Salmonella_PubMLST_2816	http://rest.pubmlst.org/db/pubmlst_salmonella_isolates/isolates/2816/contigs_fasta	clinical	Human	United Kingdom	typhimurium	typhimurium
Salmonella_PubMLST_2817	http://rest.pubmlst.org/db/pubmlst_salmonella_isolates/isolates/2817/contigs_fasta	clinical	Human	United Kingdom	typhimurium	typhimurium
Salmonella_PubMLST_2818	http://rest.pubmlst.org/db/pubmlst_salmonella_isolates/isolates/2818/contigs_fasta	clinical	Human	United Kingdom	typhimurium	typhimurium
Salmonella_PubMLST_2819	http://rest.pubmlst.org/db/pubmlst_salmonella_isolates/isolates/2819/contigs_fasta	clinical	Human	United Kingdom	typhimurium	typhimurium
Salmonella_PubMLST_282	http://rest.pubmlst.org/db/pubmlst_salmonella_isolates/isolates/282/contigs_fasta	clinical	Human	United Kingdom	typhimurium	typhimurium
Salmonella_PubMLST_2820	http://rest.pubmlst.org/db/pubmlst_salmonella_isolates/isolates/2820/contigs_fasta	clinical	Human	United Kingdom	typhimurium	typhimurium
Salmonella_PubMLST_2821	http://rest.pubmlst.org/db/pubmlst_salmonella_isolates/isolates/2821/contigs_fasta	clinical	Human	United Kingdom	typhimurium	typhimurium
Salmonella_PubMLST_2822	http://rest.pubmlst.org/db/pubmlst_salmonella_isolates/isolates/2822/contigs_fasta	clinical	Human	United Kingdom	typhimurium	typhimurium
Salmonella_PubMLST_2823	http://rest.pubmlst.org/db/pubmlst_salmonella_isolates/isolates/2823/contigs_fasta	clinical	Human	United Kingdom	typhimurium	typhimurium
Salmonella_PubMLST_2824	http://rest.pubmlst.org/db/pubmlst_salmonella_isolates/isolates/2824/contigs_fasta	clinical	Human	Mozambique	typhimurium	typhimurium
Salmonella_PubMLST_2825	http://rest.pubmlst.org/db/pubmlst_salmonella_isolates/isolates/2825/contigs_fasta	unknown		Unknown:Unknown	typhimurium	i 1	4	[5]	12:i:-
Salmonella_PubMLST_2826	http://rest.pubmlst.org/db/pubmlst_salmonella_isolates/isolates/2826/contigs_fasta	unknown		Unknown:Unknown	typhimurium	typhimurium
Salmonella_PubMLST_2827	http://rest.pubmlst.org/db/pubmlst_salmonella_isolates/isolates/2827/contigs_fasta	unknown		Unknown:Unknown	typhimurium	typhimurium
Salmonella_PubMLST_2828	http://rest.pubmlst.org/db/pubmlst_salmonella_isolates/isolates/2828/contigs_fasta	unknown		Unknown:Unknown	typhimurium	typhimurium
Salmonella_PubMLST_2829	http://rest.pubmlst.org/db/pubmlst_salmonella_isolates/isolates/2829/contigs_fasta	clinical	Human	Mozambique	typhimurium	typhimurium
Salmonella_PubMLST_283	http://rest.pubmlst.org/db/pubmlst_salmonella_isolates/isolates/283/contigs_fasta	unknown		Unknown:Unknown	typhimurium	typhimurium
Salmonella_PubMLST_2830	http://rest.pubmlst.org/db/pubmlst_salmonella_isolates/isolates/2830/contigs_fasta	clinical	Human	Uganda	typhimurium	typhimurium
Salmonella_PubMLST_2831	http://rest.pubmlst.org/db/pubmlst_salmonella_isolates/isolates/2831/contigs_fasta	clinical	Human	Uganda	typhimurium	typhimurium
Salmonella_PubMLST_2832	http://rest.pubmlst.org/db/pubmlst_salmonella_isolates/isolates/2832/contigs_fasta	clinical	Human	Uganda	typhimurium	typhimurium
Salmonella_PubMLST_2833	http://rest.pubmlst.org/db/pubmlst_salmonella_isolates/isolates/2833/contigs_fasta	clinical	Human	Congo [DRC]	typhimurium	typhimurium
Salmonella_PubMLST_2834	http://rest.pubmlst.org/db/pubmlst_salmonella_isolates/isolates/2834/contigs_fasta	clinical	Human	Congo [DRC]	typhimurium	typhimurium
Salmonella_PubMLST_2835	http://rest.pubmlst.org/db/pubmlst_salmonella_isolates/isolates/2835/contigs_fasta	unknown		Unknown:Unknown	typhimurium	i 1	4	[5]	12:i:-
Salmonella_PubMLST_2836	http://rest.pubmlst.org/db/pubmlst_salmonella_isolates/isolates/2836/contigs_fasta	unknown		Unknown:Unknown	typhimurium	i 1	4	[5]	12:i:-
Salmonella_PubMLST_2837	http://rest.pubmlst.org/db/pubmlst_salmonella_isolates/isolates/2837/contigs_fasta	clinical	Human	Congo [DRC]	typhimurium	typhimurium
Salmonella_PubMLST_2838	http://rest.pubmlst.org/db/pubmlst_salmonella_isolates/isolates/2838/contigs_fasta	clinical	Human	Congo [DRC]	typhimurium	typhimurium
Salmonella_PubMLST_2839	http://rest.pubmlst.org/db/pubmlst_salmonella_isolates/isolates/2839/contigs_fasta	clinical	Human	Congo [DRC]	typhimurium	typhimurium
Salmonella_PubMLST_284	http://rest.pubmlst.org/db/pubmlst_salmonella_isolates/isolates/284/contigs_fasta	unknown		Unknown:Unknown	typhimurium	typhimurium
Salmonella_PubMLST_2840	http://rest.pubmlst.org/db/pubmlst_salmonella_isolates/isolates/2840/contigs_fasta	clinical	Human	Mozambique	typhimurium	typhimurium
Salmonella_PubMLST_2841	http://rest.pubmlst.org/db/pubmlst_salmonella_isolates/isolates/2841/contigs_fasta	unknown		Unknown:Unknown	typhimurium	i 1	4	[5]	12:i:-
Salmonella_PubMLST_2842	http://rest.pubmlst.org/db/pubmlst_salmonella_isolates/isolates/2842/contigs_fasta	unknown		Unknown:Unknown	typhimurium	stanley
Salmonella_PubMLST_2843	http://rest.pubmlst.org/db/pubmlst_salmonella_isolates/isolates/2843/contigs_fasta	unknown		Unknown:Unknown	typhimurium	stanley
Salmonella_PubMLST_2844	http://rest.pubmlst.org/db/pubmlst_salmonella_isolates/isolates/2844/contigs_fasta	unknown		Unknown:Unknown	typhimurium	i 1	4	[5]	12:i:-
Salmonella_PubMLST_2845	http://rest.pubmlst.org/db/pubmlst_salmonella_isolates/isolates/2845/contigs_fasta	unknown		Unknown:Unknown	typhi	typhi
Salmonella_PubMLST_2846	http://rest.pubmlst.org/db/pubmlst_salmonella_isolates/isolates/2846/contigs_fasta	unknown		Unknown:Unknown	paratyphi a	paratyphi a
Salmonella_PubMLST_2847	http://rest.pubmlst.org/db/pubmlst_salmonella_isolates/isolates/2847/contigs_fasta	unknown		Unknown:Unknown	paratyphi a	paratyphi a
Salmonella_PubMLST_2848	http://rest.pubmlst.org/db/pubmlst_salmonella_isolates/isolates/2848/contigs_fasta	unknown		Unknown:Unknown	typhi	typhi
Salmonella_PubMLST_2849	http://rest.pubmlst.org/db/pubmlst_salmonella_isolates/isolates/2849/contigs_fasta	unknown		Unknown:Unknown	unknown	ii y:none:z39
Salmonella_PubMLST_285	http://rest.pubmlst.org/db/pubmlst_salmonella_isolates/isolates/285/contigs_fasta	unknown		Unknown:Unknown	typhimurium	typhimurium
Salmonella_PubMLST_2850	http://rest.pubmlst.org/db/pubmlst_salmonella_isolates/isolates/2850/contigs_fasta	unknown		Unknown:Unknown	typhi	typhi
Salmonella_PubMLST_2851	http://rest.pubmlst.org/db/pubmlst_salmonella_isolates/isolates/2851/contigs_fasta	unknown		Unknown:Unknown	paratyphi a	paratyphi a
Salmonella_PubMLST_2852	http://rest.pubmlst.org/db/pubmlst_salmonella_isolates/isolates/2852/contigs_fasta	unknown		Unknown:Unknown	typhi	typhi
Salmonella_PubMLST_2853	http://rest.pubmlst.org/db/pubmlst_salmonella_isolates/isolates/2853/contigs_fasta	unknown		Unknown:Unknown	typhi	typhi
Salmonella_PubMLST_2854	http://rest.pubmlst.org/db/pubmlst_salmonella_isolates/isolates/2854/contigs_fasta	unknown		Unknown:Unknown	paratyphi a	paratyphi a
Salmonella_PubMLST_2855	http://rest.pubmlst.org/db/pubmlst_salmonella_isolates/isolates/2855/contigs_fasta	unknown		Unknown:Unknown	typhi	typhi
Salmonella_PubMLST_2856	http://rest.pubmlst.org/db/pubmlst_salmonella_isolates/isolates/2856/contigs_fasta	unknown		Unknown:Unknown	paratyphi a	paratyphi a
Salmonella_PubMLST_2857	http://rest.pubmlst.org/db/pubmlst_salmonella_isolates/isolates/2857/contigs_fasta	unknown		Unknown:Unknown	paratyphi a	paratyphi a
Salmonella_PubMLST_2858	http://rest.pubmlst.org/db/pubmlst_salmonella_isolates/isolates/2858/contigs_fasta	unknown		Unknown:Unknown	paratyphi a	paratyphi a
Salmonella_PubMLST_2859	http://rest.pubmlst.org/db/pubmlst_salmonella_isolates/isolates/2859/contigs_fasta	unknown		Unknown:Unknown	paratyphi a	paratyphi a
Salmonella_PubMLST_286	http://rest.pubmlst.org/db/pubmlst_salmonella_isolates/isolates/286/contigs_fasta	clinical	Human	United Kingdom	typhimurium	typhimurium
Salmonella_PubMLST_2860	http://rest.pubmlst.org/db/pubmlst_salmonella_isolates/isolates/2860/contigs_fasta	unknown		Unknown:Unknown	typhi	typhi
Salmonella_PubMLST_2861	http://rest.pubmlst.org/db/pubmlst_salmonella_isolates/isolates/2861/contigs_fasta	unknown		Unknown:Unknown	typhi	typhi
Salmonella_PubMLST_2862	http://rest.pubmlst.org/db/pubmlst_salmonella_isolates/isolates/2862/contigs_fasta	unknown		Unknown:Unknown	typhi	typhi
Salmonella_PubMLST_2863	http://rest.pubmlst.org/db/pubmlst_salmonella_isolates/isolates/2863/contigs_fasta	unknown		Unknown:Unknown	typhi	typhi
Salmonella_PubMLST_2864	http://rest.pubmlst.org/db/pubmlst_salmonella_isolates/isolates/2864/contigs_fasta	unknown		Unknown:Unknown	paratyphi a	paratyphi a
Salmonella_PubMLST_2865	http://rest.pubmlst.org/db/pubmlst_salmonella_isolates/isolates/2865/contigs_fasta	unknown		Unknown:Unknown	paratyphi a	paratyphi a
Salmonella_PubMLST_2866	http://rest.pubmlst.org/db/pubmlst_salmonella_isolates/isolates/2866/contigs_fasta	unknown		Unknown:Unknown	paratyphi a	paratyphi a
Salmonella_PubMLST_2867	http://rest.pubmlst.org/db/pubmlst_salmonella_isolates/isolates/2867/contigs_fasta	unknown		Unknown:Unknown	paratyphi a	paratyphi a
Salmonella_PubMLST_2868	http://rest.pubmlst.org/db/pubmlst_salmonella_isolates/isolates/2868/contigs_fasta	unknown		Unknown:Unknown	paratyphi a	paratyphi a
Salmonella_PubMLST_2869	http://rest.pubmlst.org/db/pubmlst_salmonella_isolates/isolates/2869/contigs_fasta	unknown		Unknown:Unknown	paratyphi a	paratyphi a
Salmonella_PubMLST_287	http://rest.pubmlst.org/db/pubmlst_salmonella_isolates/isolates/287/contigs_fasta	unknown		Unknown:Unknown	typhimurium	typhimurium
Salmonella_PubMLST_2870	http://rest.pubmlst.org/db/pubmlst_salmonella_isolates/isolates/2870/contigs_fasta	unknown		Unknown:Unknown	thompson	thompson
Salmonella_PubMLST_2871	http://rest.pubmlst.org/db/pubmlst_salmonella_isolates/isolates/2871/contigs_fasta	unknown		Unknown:Unknown	paratyphi a	paratyphi a
Salmonella_PubMLST_2872	http://rest.pubmlst.org/db/pubmlst_salmonella_isolates/isolates/2872/contigs_fasta	unknown		Unknown:Unknown	javiana	javiana
Salmonella_PubMLST_2873	http://rest.pubmlst.org/db/pubmlst_salmonella_isolates/isolates/2873/contigs_fasta	unknown		Unknown:Unknown	johannesburg	johannesburg
Salmonella_PubMLST_2874	http://rest.pubmlst.org/db/pubmlst_salmonella_isolates/isolates/2874/contigs_fasta	unknown		Unknown:Unknown	minnesota	minnesota
Salmonella_PubMLST_2875	http://rest.pubmlst.org/db/pubmlst_salmonella_isolates/isolates/2875/contigs_fasta	unknown		Unknown:Unknown	unknown	abaetetuba
Salmonella_PubMLST_2876	http://rest.pubmlst.org/db/pubmlst_salmonella_isolates/isolates/2876/contigs_fasta	unknown		Unknown:Unknown	unknown	bispebjerg
Salmonella_PubMLST_2877	http://rest.pubmlst.org/db/pubmlst_salmonella_isolates/isolates/2877/contigs_fasta	unknown		Unknown:Unknown	unknown	corvallis
Salmonella_PubMLST_2878	http://rest.pubmlst.org/db/pubmlst_salmonella_isolates/isolates/2878/contigs_fasta	unknown		Unknown:Unknown	unknown	mississippi
Salmonella_PubMLST_2879	http://rest.pubmlst.org/db/pubmlst_salmonella_isolates/isolates/2879/contigs_fasta	unknown		Unknown:Unknown	unknown	albany
Salmonella_PubMLST_288	http://rest.pubmlst.org/db/pubmlst_salmonella_isolates/isolates/288/contigs_fasta	unknown		Unknown:Unknown	typhimurium	typhimurium
Salmonella_PubMLST_2880	http://rest.pubmlst.org/db/pubmlst_salmonella_isolates/isolates/2880/contigs_fasta	unknown		Unknown:Unknown	unknown	cerro
Salmonella_PubMLST_2881	http://rest.pubmlst.org/db/pubmlst_salmonella_isolates/isolates/2881/contigs_fasta	unknown		Unknown:Unknown	braenderup	braenderup
Salmonella_PubMLST_2882	http://rest.pubmlst.org/db/pubmlst_salmonella_isolates/isolates/2882/contigs_fasta	unknown		Unknown:Unknown	unknown	manchester
Salmonella_PubMLST_2883	http://rest.pubmlst.org/db/pubmlst_salmonella_isolates/isolates/2883/contigs_fasta	unknown		Unknown:Unknown	haifa	haifa
Salmonella_PubMLST_2884	http://rest.pubmlst.org/db/pubmlst_salmonella_isolates/isolates/2884/contigs_fasta	unknown		Unknown:Unknown	paratyphi a	paratyphi a
Salmonella_PubMLST_2885	http://rest.pubmlst.org/db/pubmlst_salmonella_isolates/isolates/2885/contigs_fasta	unknown		Unknown:Unknown	paratyphi a	paratyphi a
Salmonella_PubMLST_2886	http://rest.pubmlst.org/db/pubmlst_salmonella_isolates/isolates/2886/contigs_fasta	unknown		Unknown:Unknown	paratyphi a	paratyphi a
Salmonella_PubMLST_2887	http://rest.pubmlst.org/db/pubmlst_salmonella_isolates/isolates/2887/contigs_fasta	unknown		Unknown:Unknown	paratyphi a	paratyphi a
Salmonella_PubMLST_2888	http://rest.pubmlst.org/db/pubmlst_salmonella_isolates/isolates/2888/contigs_fasta	unknown		Unknown:Unknown	paratyphi a	paratyphi a
Salmonella_PubMLST_2889	http://rest.pubmlst.org/db/pubmlst_salmonella_isolates/isolates/2889/contigs_fasta	unknown		Unknown:Unknown	paratyphi a	paratyphi a
Salmonella_PubMLST_289	http://rest.pubmlst.org/db/pubmlst_salmonella_isolates/isolates/289/contigs_fasta	unknown		Unknown:Unknown	typhimurium	typhimurium
Salmonella_PubMLST_2890	http://rest.pubmlst.org/db/pubmlst_salmonella_isolates/isolates/2890/contigs_fasta	unknown		Unknown:Unknown	paratyphi a	paratyphi a
Salmonella_PubMLST_2891	http://rest.pubmlst.org/db/pubmlst_salmonella_isolates/isolates/2891/contigs_fasta	unknown		Unknown:Unknown	paratyphi a	paratyphi a
Salmonella_PubMLST_2892	http://rest.pubmlst.org/db/pubmlst_salmonella_isolates/isolates/2892/contigs_fasta	unknown		Unknown:Unknown	paratyphi a	paratyphi a
Salmonella_PubMLST_2893	http://rest.pubmlst.org/db/pubmlst_salmonella_isolates/isolates/2893/contigs_fasta	unknown		Unknown:Unknown	paratyphi a	paratyphi a
Salmonella_PubMLST_2894	http://rest.pubmlst.org/db/pubmlst_salmonella_isolates/isolates/2894/contigs_fasta	unknown		Unknown:Unknown	paratyphi a	paratyphi a
Salmonella_PubMLST_2895	http://rest.pubmlst.org/db/pubmlst_salmonella_isolates/isolates/2895/contigs_fasta	unknown		Unknown:Unknown	paratyphi a	paratyphi a
Salmonella_PubMLST_2896	http://rest.pubmlst.org/db/pubmlst_salmonella_isolates/isolates/2896/contigs_fasta	unknown		Unknown:Unknown	paratyphi a	paratyphi a
Salmonella_PubMLST_2897	http://rest.pubmlst.org/db/pubmlst_salmonella_isolates/isolates/2897/contigs_fasta	unknown		Unknown:Unknown	paratyphi a	paratyphi a
Salmonella_PubMLST_2898	http://rest.pubmlst.org/db/pubmlst_salmonella_isolates/isolates/2898/contigs_fasta	unknown		Unknown:Unknown	paratyphi a	paratyphi a
Salmonella_PubMLST_2899	http://rest.pubmlst.org/db/pubmlst_salmonella_isolates/isolates/2899/contigs_fasta	unknown		Unknown:Unknown	thompson	thompson
Salmonella_PubMLST_29	http://rest.pubmlst.org/db/pubmlst_salmonella_isolates/isolates/29/contigs_fasta	clinical	Typhoid fever case	Senegal	typhi	typhi
Salmonella_PubMLST_290	http://rest.pubmlst.org/db/pubmlst_salmonella_isolates/isolates/290/contigs_fasta	unknown		Unknown:Unknown	typhimurium	typhimurium
Salmonella_PubMLST_2900	http://rest.pubmlst.org/db/pubmlst_salmonella_isolates/isolates/2900/contigs_fasta	unknown		Unknown:Unknown	paratyphi a	paratyphi a
Salmonella_PubMLST_2901	http://rest.pubmlst.org/db/pubmlst_salmonella_isolates/isolates/2901/contigs_fasta	unknown		Unknown:Unknown	paratyphi a	paratyphi a
Salmonella_PubMLST_2902	http://rest.pubmlst.org/db/pubmlst_salmonella_isolates/isolates/2902/contigs_fasta	unknown		Unknown:Unknown	paratyphi a	paratyphi a
Salmonella_PubMLST_2903	http://rest.pubmlst.org/db/pubmlst_salmonella_isolates/isolates/2903/contigs_fasta	unknown		Unknown:Unknown	paratyphi a	paratyphi a
Salmonella_PubMLST_2904	http://rest.pubmlst.org/db/pubmlst_salmonella_isolates/isolates/2904/contigs_fasta	unknown		Unknown:Unknown	paratyphi a	paratyphi a
Salmonella_PubMLST_2905	http://rest.pubmlst.org/db/pubmlst_salmonella_isolates/isolates/2905/contigs_fasta	unknown		Unknown:Unknown	paratyphi a	paratyphi a
Salmonella_PubMLST_2906	http://rest.pubmlst.org/db/pubmlst_salmonella_isolates/isolates/2906/contigs_fasta	unknown		Unknown:Unknown	paratyphi a	paratyphi a
Salmonella_PubMLST_2907	http://rest.pubmlst.org/db/pubmlst_salmonella_isolates/isolates/2907/contigs_fasta	unknown		Unknown:Unknown	paratyphi a	paratyphi a
Salmonella_PubMLST_2908	http://rest.pubmlst.org/db/pubmlst_salmonella_isolates/isolates/2908/contigs_fasta	unknown		Unknown:Unknown	paratyphi a	paratyphi a
Salmonella_PubMLST_2909	http://rest.pubmlst.org/db/pubmlst_salmonella_isolates/isolates/2909/contigs_fasta	unknown		Unknown:Unknown	paratyphi a	paratyphi a
Salmonella_PubMLST_291	http://rest.pubmlst.org/db/pubmlst_salmonella_isolates/isolates/291/contigs_fasta	unknown		Unknown:Unknown	typhimurium	typhimurium
Salmonella_PubMLST_2910	http://rest.pubmlst.org/db/pubmlst_salmonella_isolates/isolates/2910/contigs_fasta	unknown		Unknown:Unknown	paratyphi a	paratyphi a
Salmonella_PubMLST_2911	http://rest.pubmlst.org/db/pubmlst_salmonella_isolates/isolates/2911/contigs_fasta	unknown		Unknown:Unknown	paratyphi a	paratyphi a
Salmonella_PubMLST_2912	http://rest.pubmlst.org/db/pubmlst_salmonella_isolates/isolates/2912/contigs_fasta	unknown		Unknown:Unknown	paratyphi a	paratyphi a
Salmonella_PubMLST_2913	http://rest.pubmlst.org/db/pubmlst_salmonella_isolates/isolates/2913/contigs_fasta	unknown		Unknown:Unknown	enteritidis	enteritidis
Salmonella_PubMLST_2914	http://rest.pubmlst.org/db/pubmlst_salmonella_isolates/isolates/2914/contigs_fasta	unknown		Unknown:Unknown	enteritidis	enteritidis
Salmonella_PubMLST_2915	http://rest.pubmlst.org/db/pubmlst_salmonella_isolates/isolates/2915/contigs_fasta	unknown		Unknown:Unknown	unknown	havana
Salmonella_PubMLST_2916	http://rest.pubmlst.org/db/pubmlst_salmonella_isolates/isolates/2916/contigs_fasta	unknown		Unknown:Unknown	unknown	szentes
Salmonella_PubMLST_2917	http://rest.pubmlst.org/db/pubmlst_salmonella_isolates/isolates/2917/contigs_fasta	unknown		Unknown:Unknown	unknown	iv 57:z4	z23:-
Salmonella_PubMLST_2918	http://rest.pubmlst.org/db/pubmlst_salmonella_isolates/isolates/2918/contigs_fasta	unknown		Unknown:Unknown	unknown	holcomb
Salmonella_PubMLST_2919	http://rest.pubmlst.org/db/pubmlst_salmonella_isolates/isolates/2919/contigs_fasta	unknown		Unknown:Unknown	unknown	gbadago
Salmonella_PubMLST_292	http://rest.pubmlst.org/db/pubmlst_salmonella_isolates/isolates/292/contigs_fasta	unknown		Unknown:Unknown	typhimurium	typhimurium
Salmonella_PubMLST_2920	http://rest.pubmlst.org/db/pubmlst_salmonella_isolates/isolates/2920/contigs_fasta	unknown		Unknown:Unknown	unknown	ibadan
Salmonella_PubMLST_2921	http://rest.pubmlst.org/db/pubmlst_salmonella_isolates/isolates/2921/contigs_fasta	unknown		Unknown:Unknown	unknown	tallahassee
Salmonella_PubMLST_2922	http://rest.pubmlst.org/db/pubmlst_salmonella_isolates/isolates/2922/contigs_fasta	unknown		Unknown:Unknown	unknown	lille
Salmonella_PubMLST_2923	http://rest.pubmlst.org/db/pubmlst_salmonella_isolates/isolates/2923/contigs_fasta	unknown		Unknown:Unknown	unknown	beaudesert
Salmonella_PubMLST_2924	http://rest.pubmlst.org/db/pubmlst_salmonella_isolates/isolates/2924/contigs_fasta	unknown		Unknown:Unknown	enteritidis	enteritidis
Salmonella_PubMLST_2925	http://rest.pubmlst.org/db/pubmlst_salmonella_isolates/isolates/2925/contigs_fasta	unknown		Unknown:Unknown	enteritidis	enteritidis
Salmonella_PubMLST_2926	http://rest.pubmlst.org/db/pubmlst_salmonella_isolates/isolates/2926/contigs_fasta	unknown		Unknown:Unknown	enteritidis	enteritidis
Salmonella_PubMLST_2927	http://rest.pubmlst.org/db/pubmlst_salmonella_isolates/isolates/2927/contigs_fasta	unknown		Unknown:Unknown	typhimurium	typhimurium
Salmonella_PubMLST_2928	http://rest.pubmlst.org/db/pubmlst_salmonella_isolates/isolates/2928/contigs_fasta	unknown		Unknown:Unknown	typhimurium	typhimurium
Salmonella_PubMLST_2929	http://rest.pubmlst.org/db/pubmlst_salmonella_isolates/isolates/2929/contigs_fasta	unknown		Unknown:Unknown	enteritidis	enteritidis
Salmonella_PubMLST_293	http://rest.pubmlst.org/db/pubmlst_salmonella_isolates/isolates/293/contigs_fasta	unknown		Unknown:Unknown	typhimurium	typhimurium
Salmonella_PubMLST_2930	http://rest.pubmlst.org/db/pubmlst_salmonella_isolates/isolates/2930/contigs_fasta	unknown		Unknown:Unknown	typhimurium	typhimurium
Salmonella_PubMLST_2931	http://rest.pubmlst.org/db/pubmlst_salmonella_isolates/isolates/2931/contigs_fasta	unknown		Unknown:Unknown	arechavaleta	arechavaleta
Salmonella_PubMLST_2932	http://rest.pubmlst.org/db/pubmlst_salmonella_isolates/isolates/2932/contigs_fasta	unknown		Unknown:Unknown	unknown	singapore|escanaba
Salmonella_PubMLST_2933	http://rest.pubmlst.org/db/pubmlst_salmonella_isolates/isolates/2933/contigs_fasta	unknown		Unknown:Unknown	unknown	madras
Salmonella_PubMLST_2934	http://rest.pubmlst.org/db/pubmlst_salmonella_isolates/isolates/2934/contigs_fasta	unknown		Unknown:Unknown	unknown	alachua
Salmonella_PubMLST_2935	http://rest.pubmlst.org/db/pubmlst_salmonella_isolates/isolates/2935/contigs_fasta	unknown		Unknown:Unknown	unknown	lockleaze|georgia|pharr
Salmonella_PubMLST_2936	http://rest.pubmlst.org/db/pubmlst_salmonella_isolates/isolates/2936/contigs_fasta	unknown		Unknown:Unknown	unknown	worthington
Salmonella_PubMLST_2937	http://rest.pubmlst.org/db/pubmlst_salmonella_isolates/isolates/2937/contigs_fasta	unknown		Unknown:Unknown	unknown	orion
Salmonella_PubMLST_2938	http://rest.pubmlst.org/db/pubmlst_salmonella_isolates/isolates/2938/contigs_fasta	unknown		Unknown:Unknown	unknown	carrau
Salmonella_PubMLST_2939	http://rest.pubmlst.org/db/pubmlst_salmonella_isolates/isolates/2939/contigs_fasta	unknown		Unknown:Unknown	unknown	havana
Salmonella_PubMLST_294	http://rest.pubmlst.org/db/pubmlst_salmonella_isolates/isolates/294/contigs_fasta	unknown		Unknown:Unknown	typhimurium	typhimurium
Salmonella_PubMLST_2940	http://rest.pubmlst.org/db/pubmlst_salmonella_isolates/isolates/2940/contigs_fasta	unknown		Unknown:Unknown	unknown	carrau
Salmonella_PubMLST_2941	http://rest.pubmlst.org/db/pubmlst_salmonella_isolates/isolates/2941/contigs_fasta	unknown		Unknown:Unknown	unknown	i f:l	v:-
Salmonella_PubMLST_2942	http://rest.pubmlst.org/db/pubmlst_salmonella_isolates/isolates/2942/contigs_fasta	unknown		Unknown:Unknown	unknown	othmarschen|haelsingborg|oranienburg|moers
Salmonella_PubMLST_2943	http://rest.pubmlst.org/db/pubmlst_salmonella_isolates/isolates/2943/contigs_fasta	unknown		Unknown:Unknown	unknown	havana
Salmonella_PubMLST_2944	http://rest.pubmlst.org/db/pubmlst_salmonella_isolates/isolates/2944/contigs_fasta	unknown		Unknown:Unknown	unknown	romanby
Salmonella_PubMLST_2945	http://rest.pubmlst.org/db/pubmlst_salmonella_isolates/isolates/2945/contigs_fasta	unknown		Unknown:Unknown	unknown	wandsworth
Salmonella_PubMLST_2946	http://rest.pubmlst.org/db/pubmlst_salmonella_isolates/isolates/2946/contigs_fasta	unknown		Unknown:Unknown	anatum	anatum
Salmonella_PubMLST_2947	http://rest.pubmlst.org/db/pubmlst_salmonella_isolates/isolates/2947/contigs_fasta	unknown		Unknown:Unknown	indiana	indiana
Salmonella_PubMLST_2948	http://rest.pubmlst.org/db/pubmlst_salmonella_isolates/isolates/2948/contigs_fasta	unknown		Unknown:Unknown	oranienburg	oranienburg
Salmonella_PubMLST_2949	http://rest.pubmlst.org/db/pubmlst_salmonella_isolates/isolates/2949/contigs_fasta	unknown		Unknown:Unknown	concord	concord
Salmonella_PubMLST_295	http://rest.pubmlst.org/db/pubmlst_salmonella_isolates/isolates/295/contigs_fasta	unknown		Unknown:Unknown	typhimurium	typhimurium
Salmonella_PubMLST_2950	http://rest.pubmlst.org/db/pubmlst_salmonella_isolates/isolates/2950/contigs_fasta	unknown		Unknown:Unknown	unknown	ii 41:l	z13	z28:e	n	x	z15
Salmonella_PubMLST_2951	http://rest.pubmlst.org/db/pubmlst_salmonella_isolates/isolates/2951/contigs_fasta	unknown		Unknown:Unknown	unknown	iv n:g	z51:-
Salmonella_PubMLST_2952	http://rest.pubmlst.org/db/pubmlst_salmonella_isolates/isolates/2952/contigs_fasta	unknown		Unknown:Unknown	typhi	typhi
Salmonella_PubMLST_2953	http://rest.pubmlst.org/db/pubmlst_salmonella_isolates/isolates/2953/contigs_fasta	unknown		Unknown:Unknown	typhi	typhi
Salmonella_PubMLST_2954	http://rest.pubmlst.org/db/pubmlst_salmonella_isolates/isolates/2954/contigs_fasta	unknown		Unknown:Unknown	enteritidis	enteritidis
Salmonella_PubMLST_2955	http://rest.pubmlst.org/db/pubmlst_salmonella_isolates/isolates/2955/contigs_fasta	unknown		Unknown:Unknown	enteritidis	enteritidis
Salmonella_PubMLST_2956	http://rest.pubmlst.org/db/pubmlst_salmonella_isolates/isolates/2956/contigs_fasta	unknown		Unknown:Unknown	enteritidis	enteritidis
Salmonella_PubMLST_2957	http://rest.pubmlst.org/db/pubmlst_salmonella_isolates/isolates/2957/contigs_fasta	unknown		Unknown:Unknown	enteritidis	enteritidis
Salmonella_PubMLST_2958	http://rest.pubmlst.org/db/pubmlst_salmonella_isolates/isolates/2958/contigs_fasta	unknown		Unknown:Unknown	enteritidis	enteritidis
Salmonella_PubMLST_2959	http://rest.pubmlst.org/db/pubmlst_salmonella_isolates/isolates/2959/contigs_fasta	unknown		Unknown:Unknown	enteritidis	enteritidis
Salmonella_PubMLST_296	http://rest.pubmlst.org/db/pubmlst_salmonella_isolates/isolates/296/contigs_fasta	unknown		Unknown:Unknown	typhimurium	typhimurium
Salmonella_PubMLST_2960	http://rest.pubmlst.org/db/pubmlst_salmonella_isolates/isolates/2960/contigs_fasta	unknown		Unknown:Unknown	enteritidis	enteritidis
Salmonella_PubMLST_2961	http://rest.pubmlst.org/db/pubmlst_salmonella_isolates/isolates/2961/contigs_fasta	unknown		Unknown:Unknown	enteritidis	enteritidis
Salmonella_PubMLST_2962	http://rest.pubmlst.org/db/pubmlst_salmonella_isolates/isolates/2962/contigs_fasta	unknown		Unknown:Unknown	enteritidis	enteritidis
Salmonella_PubMLST_2963	http://rest.pubmlst.org/db/pubmlst_salmonella_isolates/isolates/2963/contigs_fasta	unknown		Unknown:Unknown	enteritidis	enteritidis
Salmonella_PubMLST_2964	http://rest.pubmlst.org/db/pubmlst_salmonella_isolates/isolates/2964/contigs_fasta	unknown		Unknown:Unknown	unknown	lagos
Salmonella_PubMLST_2965	http://rest.pubmlst.org/db/pubmlst_salmonella_isolates/isolates/2965/contigs_fasta	unknown		Unknown:Unknown	unknown	gloucester
Salmonella_PubMLST_2966	http://rest.pubmlst.org/db/pubmlst_salmonella_isolates/isolates/2966/contigs_fasta	unknown		Unknown:Unknown	typhi	typhi
Salmonella_PubMLST_2967	http://rest.pubmlst.org/db/pubmlst_salmonella_isolates/isolates/2967/contigs_fasta	unknown		Unknown:Unknown	typhi	typhi
Salmonella_PubMLST_2968	http://rest.pubmlst.org/db/pubmlst_salmonella_isolates/isolates/2968/contigs_fasta	unknown		Unknown:Unknown	typhi	typhi
Salmonella_PubMLST_2969	http://rest.pubmlst.org/db/pubmlst_salmonella_isolates/isolates/2969/contigs_fasta	unknown		Unknown:Unknown	typhi	typhi
Salmonella_PubMLST_297	http://rest.pubmlst.org/db/pubmlst_salmonella_isolates/isolates/297/contigs_fasta	unknown		Unknown:Unknown	typhimurium	typhimurium
Salmonella_PubMLST_2970	http://rest.pubmlst.org/db/pubmlst_salmonella_isolates/isolates/2970/contigs_fasta	unknown		Unknown:Unknown	typhi	typhi
Salmonella_PubMLST_2971	http://rest.pubmlst.org/db/pubmlst_salmonella_isolates/isolates/2971/contigs_fasta	unknown		Unknown:Unknown	typhi	typhi
Salmonella_PubMLST_2972	http://rest.pubmlst.org/db/pubmlst_salmonella_isolates/isolates/2972/contigs_fasta	unknown		Unknown:Unknown	typhi	typhi
Salmonella_PubMLST_2973	http://rest.pubmlst.org/db/pubmlst_salmonella_isolates/isolates/2973/contigs_fasta	unknown		Unknown:Unknown	typhi	typhi
Salmonella_PubMLST_2974	http://rest.pubmlst.org/db/pubmlst_salmonella_isolates/isolates/2974/contigs_fasta	unknown		Unknown:Unknown	typhi	typhi
Salmonella_PubMLST_2975	http://rest.pubmlst.org/db/pubmlst_salmonella_isolates/isolates/2975/contigs_fasta	unknown		Unknown:Unknown	typhi	typhi
Salmonella_PubMLST_2976	http://rest.pubmlst.org/db/pubmlst_salmonella_isolates/isolates/2976/contigs_fasta	unknown		Unknown:Unknown	typhi	typhi
Salmonella_PubMLST_2977	http://rest.pubmlst.org/db/pubmlst_salmonella_isolates/isolates/2977/contigs_fasta	unknown		Unknown:Unknown	typhi	typhi
Salmonella_PubMLST_2978	http://rest.pubmlst.org/db/pubmlst_salmonella_isolates/isolates/2978/contigs_fasta	unknown		Unknown:Unknown	typhi	typhi
Salmonella_PubMLST_2979	http://rest.pubmlst.org/db/pubmlst_salmonella_isolates/isolates/2979/contigs_fasta	unknown		Unknown:Unknown	typhi	typhi
Salmonella_PubMLST_298	http://rest.pubmlst.org/db/pubmlst_salmonella_isolates/isolates/298/contigs_fasta	unknown		Unknown:Unknown	typhimurium	typhimurium
Salmonella_PubMLST_2980	http://rest.pubmlst.org/db/pubmlst_salmonella_isolates/isolates/2980/contigs_fasta	unknown		Unknown:Unknown	typhi	typhi
Salmonella_PubMLST_2981	http://rest.pubmlst.org/db/pubmlst_salmonella_isolates/isolates/2981/contigs_fasta	unknown		Unknown:Unknown	typhi	typhi
Salmonella_PubMLST_2982	http://rest.pubmlst.org/db/pubmlst_salmonella_isolates/isolates/2982/contigs_fasta	unknown		Unknown:Unknown	typhi	typhi
Salmonella_PubMLST_2983	http://rest.pubmlst.org/db/pubmlst_salmonella_isolates/isolates/2983/contigs_fasta	unknown		Unknown:Unknown	typhi	typhi
Salmonella_PubMLST_2984	http://rest.pubmlst.org/db/pubmlst_salmonella_isolates/isolates/2984/contigs_fasta	unknown		Unknown:Unknown	typhi	typhi
Salmonella_PubMLST_2985	http://rest.pubmlst.org/db/pubmlst_salmonella_isolates/isolates/2985/contigs_fasta	unknown		Unknown:Unknown	typhi	typhi
Salmonella_PubMLST_2986	http://rest.pubmlst.org/db/pubmlst_salmonella_isolates/isolates/2986/contigs_fasta	unknown		Unknown:Unknown	typhi	typhi
Salmonella_PubMLST_2987	http://rest.pubmlst.org/db/pubmlst_salmonella_isolates/isolates/2987/contigs_fasta	unknown		Unknown:Unknown	typhi	typhi
Salmonella_PubMLST_2988	http://rest.pubmlst.org/db/pubmlst_salmonella_isolates/isolates/2988/contigs_fasta	unknown		Unknown:Unknown	typhi	typhi
Salmonella_PubMLST_2989	http://rest.pubmlst.org/db/pubmlst_salmonella_isolates/isolates/2989/contigs_fasta	unknown		Unknown:Unknown	typhi	typhi
Salmonella_PubMLST_299	http://rest.pubmlst.org/db/pubmlst_salmonella_isolates/isolates/299/contigs_fasta	unknown		Unknown:Unknown	typhimurium	typhimurium
Salmonella_PubMLST_2990	http://rest.pubmlst.org/db/pubmlst_salmonella_isolates/isolates/2990/contigs_fasta	unknown		Unknown:Unknown	typhi	typhi
Salmonella_PubMLST_2991	http://rest.pubmlst.org/db/pubmlst_salmonella_isolates/isolates/2991/contigs_fasta	unknown		Unknown:Unknown	typhi	typhi
Salmonella_PubMLST_2992	http://rest.pubmlst.org/db/pubmlst_salmonella_isolates/isolates/2992/contigs_fasta	unknown		Unknown:Unknown	typhi	typhi
Salmonella_PubMLST_2993	http://rest.pubmlst.org/db/pubmlst_salmonella_isolates/isolates/2993/contigs_fasta	unknown		Unknown:Unknown	typhi	typhi
Salmonella_PubMLST_2994	http://rest.pubmlst.org/db/pubmlst_salmonella_isolates/isolates/2994/contigs_fasta	unknown		Unknown:Unknown	typhi	typhi
Salmonella_PubMLST_2995	http://rest.pubmlst.org/db/pubmlst_salmonella_isolates/isolates/2995/contigs_fasta	unknown		Unknown:Unknown	paratyphi a	paratyphi a
Salmonella_PubMLST_2996	http://rest.pubmlst.org/db/pubmlst_salmonella_isolates/isolates/2996/contigs_fasta	unknown		Unknown:Unknown	paratyphi a	paratyphi a
Salmonella_PubMLST_2997	http://rest.pubmlst.org/db/pubmlst_salmonella_isolates/isolates/2997/contigs_fasta	unknown		Unknown:Unknown	paratyphi a	paratyphi a
Salmonella_PubMLST_2998	http://rest.pubmlst.org/db/pubmlst_salmonella_isolates/isolates/2998/contigs_fasta	unknown		Unknown:Unknown	paratyphi a	paratyphi a
Salmonella_PubMLST_2999	http://rest.pubmlst.org/db/pubmlst_salmonella_isolates/isolates/2999/contigs_fasta	unknown		Unknown:Unknown	paratyphi a	paratyphi a
Salmonella_PubMLST_3	http://rest.pubmlst.org/db/pubmlst_salmonella_isolates/isolates/3/contigs_fasta	clinical	human	Unknown:Unknown	choleraesuis	choleraesuis
Salmonella_PubMLST_30	http://rest.pubmlst.org/db/pubmlst_salmonella_isolates/isolates/30/contigs_fasta	unknown		Unknown:Unknown	typhi	typhi
Salmonella_PubMLST_300	http://rest.pubmlst.org/db/pubmlst_salmonella_isolates/isolates/300/contigs_fasta	unknown		Unknown:Unknown	typhimurium	typhimurium
Salmonella_PubMLST_3000	http://rest.pubmlst.org/db/pubmlst_salmonella_isolates/isolates/3000/contigs_fasta	unknown		Unknown:Unknown	paratyphi a	paratyphi a
Salmonella_PubMLST_3001	http://rest.pubmlst.org/db/pubmlst_salmonella_isolates/isolates/3001/contigs_fasta	unknown		Unknown:Unknown	paratyphi a	paratyphi a
Salmonella_PubMLST_3002	http://rest.pubmlst.org/db/pubmlst_salmonella_isolates/isolates/3002/contigs_fasta	unknown		Unknown:Unknown	paratyphi a	paratyphi a
Salmonella_PubMLST_3003	http://rest.pubmlst.org/db/pubmlst_salmonella_isolates/isolates/3003/contigs_fasta	unknown		Unknown:Unknown	paratyphi a	paratyphi a
Salmonella_PubMLST_3004	http://rest.pubmlst.org/db/pubmlst_salmonella_isolates/isolates/3004/contigs_fasta	unknown		Unknown:Unknown	paratyphi a	paratyphi a
Salmonella_PubMLST_3005	http://rest.pubmlst.org/db/pubmlst_salmonella_isolates/isolates/3005/contigs_fasta	unknown		Unknown:Unknown	paratyphi a	paratyphi a
Salmonella_PubMLST_3006	http://rest.pubmlst.org/db/pubmlst_salmonella_isolates/isolates/3006/contigs_fasta	unknown		Unknown:Unknown	paratyphi a	paratyphi a
Salmonella_PubMLST_3007	http://rest.pubmlst.org/db/pubmlst_salmonella_isolates/isolates/3007/contigs_fasta	unknown		Unknown:Unknown	paratyphi a	paratyphi a
Salmonella_PubMLST_3008	http://rest.pubmlst.org/db/pubmlst_salmonella_isolates/isolates/3008/contigs_fasta	unknown		Unknown:Unknown	paratyphi a	paratyphi a
Salmonella_PubMLST_3009	http://rest.pubmlst.org/db/pubmlst_salmonella_isolates/isolates/3009/contigs_fasta	unknown		Unknown:Unknown	paratyphi a	paratyphi a
Salmonella_PubMLST_301	http://rest.pubmlst.org/db/pubmlst_salmonella_isolates/isolates/301/contigs_fasta	unknown		Unknown:Unknown	typhimurium	typhimurium
Salmonella_PubMLST_3010	http://rest.pubmlst.org/db/pubmlst_salmonella_isolates/isolates/3010/contigs_fasta	unknown		Unknown:Unknown	paratyphi a	paratyphi a
Salmonella_PubMLST_3011	http://rest.pubmlst.org/db/pubmlst_salmonella_isolates/isolates/3011/contigs_fasta	unknown		Unknown:Unknown	paratyphi a	paratyphi a
Salmonella_PubMLST_3012	http://rest.pubmlst.org/db/pubmlst_salmonella_isolates/isolates/3012/contigs_fasta	unknown		Unknown:Unknown	paratyphi a	paratyphi a
Salmonella_PubMLST_3013	http://rest.pubmlst.org/db/pubmlst_salmonella_isolates/isolates/3013/contigs_fasta	unknown		Unknown:Unknown	newport ii	newport
Salmonella_PubMLST_3014	http://rest.pubmlst.org/db/pubmlst_salmonella_isolates/isolates/3014/contigs_fasta	unknown		Unknown:Unknown	paratyphi a	paratyphi a
Salmonella_PubMLST_3015	http://rest.pubmlst.org/db/pubmlst_salmonella_isolates/isolates/3015/contigs_fasta	unknown		Unknown:Unknown	paratyphi a	paratyphi a
Salmonella_PubMLST_3016	http://rest.pubmlst.org/db/pubmlst_salmonella_isolates/isolates/3016/contigs_fasta	unknown		Unknown:Unknown	paratyphi a	paratyphi a
Salmonella_PubMLST_3017	http://rest.pubmlst.org/db/pubmlst_salmonella_isolates/isolates/3017/contigs_fasta	unknown		Unknown:Unknown	paratyphi a	paratyphi a
Salmonella_PubMLST_3018	http://rest.pubmlst.org/db/pubmlst_salmonella_isolates/isolates/3018/contigs_fasta	unknown		Unknown:Unknown	paratyphi a	paratyphi a
Salmonella_PubMLST_3019	http://rest.pubmlst.org/db/pubmlst_salmonella_isolates/isolates/3019/contigs_fasta	unknown		Unknown:Unknown	paratyphi a	paratyphi a
Salmonella_PubMLST_302	http://rest.pubmlst.org/db/pubmlst_salmonella_isolates/isolates/302/contigs_fasta	clinical	Human	United Kingdom	typhimurium	typhimurium
Salmonella_PubMLST_3020	http://rest.pubmlst.org/db/pubmlst_salmonella_isolates/isolates/3020/contigs_fasta	unknown		Unknown:Unknown	paratyphi a	paratyphi a
Salmonella_PubMLST_3021	http://rest.pubmlst.org/db/pubmlst_salmonella_isolates/isolates/3021/contigs_fasta	unknown		Unknown:Unknown	paratyphi a	paratyphi a
Salmonella_PubMLST_3022	http://rest.pubmlst.org/db/pubmlst_salmonella_isolates/isolates/3022/contigs_fasta	unknown		Unknown:Unknown	paratyphi a	paratyphi a
Salmonella_PubMLST_3023	http://rest.pubmlst.org/db/pubmlst_salmonella_isolates/isolates/3023/contigs_fasta	unknown		Unknown:Unknown	paratyphi a	paratyphi a
Salmonella_PubMLST_3024	http://rest.pubmlst.org/db/pubmlst_salmonella_isolates/isolates/3024/contigs_fasta	unknown		Unknown:Unknown	paratyphi a	paratyphi a
Salmonella_PubMLST_3025	http://rest.pubmlst.org/db/pubmlst_salmonella_isolates/isolates/3025/contigs_fasta	unknown		Unknown:Unknown	paratyphi a	paratyphi a
Salmonella_PubMLST_3026	http://rest.pubmlst.org/db/pubmlst_salmonella_isolates/isolates/3026/contigs_fasta	unknown		Unknown:Unknown	paratyphi a	paratyphi a
Salmonella_PubMLST_3027	http://rest.pubmlst.org/db/pubmlst_salmonella_isolates/isolates/3027/contigs_fasta	unknown		Unknown:Unknown	paratyphi a	paratyphi a
Salmonella_PubMLST_3028	http://rest.pubmlst.org/db/pubmlst_salmonella_isolates/isolates/3028/contigs_fasta	unknown		Unknown:Unknown	paratyphi a	paratyphi a
Salmonella_PubMLST_3029	http://rest.pubmlst.org/db/pubmlst_salmonella_isolates/isolates/3029/contigs_fasta	unknown		Unknown:Unknown	paratyphi a	paratyphi a
Salmonella_PubMLST_303	http://rest.pubmlst.org/db/pubmlst_salmonella_isolates/isolates/303/contigs_fasta	unknown		Unknown:Unknown	typhimurium	typhimurium
Salmonella_PubMLST_3030	http://rest.pubmlst.org/db/pubmlst_salmonella_isolates/isolates/3030/contigs_fasta	unknown		Unknown:Unknown	paratyphi a	paratyphi a
Salmonella_PubMLST_3031	http://rest.pubmlst.org/db/pubmlst_salmonella_isolates/isolates/3031/contigs_fasta	unknown		Unknown:Unknown	paratyphi a	paratyphi a
Salmonella_PubMLST_3032	http://rest.pubmlst.org/db/pubmlst_salmonella_isolates/isolates/3032/contigs_fasta	unknown		Unknown:Unknown	paratyphi a	paratyphi a
Salmonella_PubMLST_3033	http://rest.pubmlst.org/db/pubmlst_salmonella_isolates/isolates/3033/contigs_fasta	unknown		Unknown:Unknown	paratyphi a	paratyphi a
Salmonella_PubMLST_3034	http://rest.pubmlst.org/db/pubmlst_salmonella_isolates/isolates/3034/contigs_fasta	unknown		Unknown:Unknown	paratyphi a	paratyphi a
Salmonella_PubMLST_3035	http://rest.pubmlst.org/db/pubmlst_salmonella_isolates/isolates/3035/contigs_fasta	unknown		Unknown:Unknown	paratyphi a	paratyphi a
Salmonella_PubMLST_3036	http://rest.pubmlst.org/db/pubmlst_salmonella_isolates/isolates/3036/contigs_fasta	unknown		Unknown:Unknown	paratyphi a	paratyphi a
Salmonella_PubMLST_3037	http://rest.pubmlst.org/db/pubmlst_salmonella_isolates/isolates/3037/contigs_fasta	unknown		Unknown:Unknown	paratyphi a	paratyphi a
Salmonella_PubMLST_3038	http://rest.pubmlst.org/db/pubmlst_salmonella_isolates/isolates/3038/contigs_fasta	unknown		Unknown:Unknown	paratyphi a	paratyphi a
Salmonella_PubMLST_3039	http://rest.pubmlst.org/db/pubmlst_salmonella_isolates/isolates/3039/contigs_fasta	unknown		Unknown:Unknown	paratyphi a	paratyphi a
Salmonella_PubMLST_304	http://rest.pubmlst.org/db/pubmlst_salmonella_isolates/isolates/304/contigs_fasta	unknown		Unknown:Unknown	typhimurium	typhimurium
Salmonella_PubMLST_3040	http://rest.pubmlst.org/db/pubmlst_salmonella_isolates/isolates/3040/contigs_fasta	unknown		Unknown:Unknown	paratyphi a	paratyphi a
Salmonella_PubMLST_3041	http://rest.pubmlst.org/db/pubmlst_salmonella_isolates/isolates/3041/contigs_fasta	unknown		Unknown:Unknown	paratyphi a	paratyphi a
Salmonella_PubMLST_3042	http://rest.pubmlst.org/db/pubmlst_salmonella_isolates/isolates/3042/contigs_fasta	unknown		Unknown:Unknown	paratyphi a	paratyphi a
Salmonella_PubMLST_3043	http://rest.pubmlst.org/db/pubmlst_salmonella_isolates/isolates/3043/contigs_fasta	unknown		Unknown:Unknown	paratyphi a	paratyphi a
Salmonella_PubMLST_3044	http://rest.pubmlst.org/db/pubmlst_salmonella_isolates/isolates/3044/contigs_fasta	unknown		Unknown:Unknown	paratyphi a	paratyphi a
Salmonella_PubMLST_3045	http://rest.pubmlst.org/db/pubmlst_salmonella_isolates/isolates/3045/contigs_fasta	unknown		Unknown:Unknown	paratyphi a	paratyphi a
Salmonella_PubMLST_3046	http://rest.pubmlst.org/db/pubmlst_salmonella_isolates/isolates/3046/contigs_fasta	unknown		Unknown:Unknown	paratyphi a	paratyphi a
Salmonella_PubMLST_3047	http://rest.pubmlst.org/db/pubmlst_salmonella_isolates/isolates/3047/contigs_fasta	unknown		Unknown:Unknown	paratyphi a	paratyphi a
Salmonella_PubMLST_3048	http://rest.pubmlst.org/db/pubmlst_salmonella_isolates/isolates/3048/contigs_fasta	unknown		Unknown:Unknown	paratyphi a	paratyphi a
Salmonella_PubMLST_3049	http://rest.pubmlst.org/db/pubmlst_salmonella_isolates/isolates/3049/contigs_fasta	unknown		Unknown:Unknown	paratyphi a	paratyphi a
Salmonella_PubMLST_305	http://rest.pubmlst.org/db/pubmlst_salmonella_isolates/isolates/305/contigs_fasta	unknown		Unknown:Unknown	enteritidis	enteritidis
Salmonella_PubMLST_3050	http://rest.pubmlst.org/db/pubmlst_salmonella_isolates/isolates/3050/contigs_fasta	unknown		Unknown:Unknown	paratyphi biii	paratyphi b var. java
Salmonella_PubMLST_3051	http://rest.pubmlst.org/db/pubmlst_salmonella_isolates/isolates/3051/contigs_fasta	unknown		Unknown:Unknown	paratyphi bi	paratyphi b var. java
Salmonella_PubMLST_3052	http://rest.pubmlst.org/db/pubmlst_salmonella_isolates/isolates/3052/contigs_fasta	unknown		Unknown:Unknown	paratyphi biv	paratyphi b var. java
Salmonella_PubMLST_3053	http://rest.pubmlst.org/db/pubmlst_salmonella_isolates/isolates/3053/contigs_fasta	unknown		Unknown:Unknown	paratyphi biii	paratyphi b
Salmonella_PubMLST_3054	http://rest.pubmlst.org/db/pubmlst_salmonella_isolates/isolates/3054/contigs_fasta	unknown		Unknown:Unknown	paratyphi a	paratyphi a
Salmonella_PubMLST_3055	http://rest.pubmlst.org/db/pubmlst_salmonella_isolates/isolates/3055/contigs_fasta	unknown		Unknown:Unknown	paratyphi a	paratyphi a
Salmonella_PubMLST_3056	http://rest.pubmlst.org/db/pubmlst_salmonella_isolates/isolates/3056/contigs_fasta	unknown		Unknown:Unknown	paratyphi a	paratyphi a
Salmonella_PubMLST_3057	http://rest.pubmlst.org/db/pubmlst_salmonella_isolates/isolates/3057/contigs_fasta	unknown		Unknown:Unknown	paratyphi a	paratyphi a
Salmonella_PubMLST_3058	http://rest.pubmlst.org/db/pubmlst_salmonella_isolates/isolates/3058/contigs_fasta	unknown		Unknown:Unknown	unknown	enteritidis
Salmonella_PubMLST_3059	http://rest.pubmlst.org/db/pubmlst_salmonella_isolates/isolates/3059/contigs_fasta	unknown		Unknown:Unknown	reading	reading
Salmonella_PubMLST_306	http://rest.pubmlst.org/db/pubmlst_salmonella_isolates/isolates/306/contigs_fasta	unknown		Unknown:Unknown	typhimurium	typhimurium
Salmonella_PubMLST_3060	http://rest.pubmlst.org/db/pubmlst_salmonella_isolates/isolates/3060/contigs_fasta	unknown		Unknown:Unknown	unknown	bredeney
Salmonella_PubMLST_3061	http://rest.pubmlst.org/db/pubmlst_salmonella_isolates/isolates/3061/contigs_fasta	unknown		Unknown:Unknown	newport ii	newport
Salmonella_PubMLST_3062	http://rest.pubmlst.org/db/pubmlst_salmonella_isolates/isolates/3062/contigs_fasta	unknown		Unknown:Unknown	blockley	blockley
Salmonella_PubMLST_3063	http://rest.pubmlst.org/db/pubmlst_salmonella_isolates/isolates/3063/contigs_fasta	unknown		Unknown:Unknown	paratyphi a	paratyphi a
Salmonella_PubMLST_3064	http://rest.pubmlst.org/db/pubmlst_salmonella_isolates/isolates/3064/contigs_fasta	unknown		Unknown:Unknown	paratyphi a	paratyphi a
Salmonella_PubMLST_3065	http://rest.pubmlst.org/db/pubmlst_salmonella_isolates/isolates/3065/contigs_fasta	unknown		Unknown:Unknown	paratyphi a	paratyphi a
Salmonella_PubMLST_3066	http://rest.pubmlst.org/db/pubmlst_salmonella_isolates/isolates/3066/contigs_fasta	unknown		Unknown:Unknown	paratyphi a	paratyphi a
Salmonella_PubMLST_3067	http://rest.pubmlst.org/db/pubmlst_salmonella_isolates/isolates/3067/contigs_fasta	unknown		Unknown:Unknown	paratyphi a	paratyphi a
Salmonella_PubMLST_3068	http://rest.pubmlst.org/db/pubmlst_salmonella_isolates/isolates/3068/contigs_fasta	unknown		Unknown:Unknown	paratyphi a	paratyphi a
Salmonella_PubMLST_3069	http://rest.pubmlst.org/db/pubmlst_salmonella_isolates/isolates/3069/contigs_fasta	unknown		Unknown:Unknown	paratyphi a	paratyphi a
Salmonella_PubMLST_307	http://rest.pubmlst.org/db/pubmlst_salmonella_isolates/isolates/307/contigs_fasta	unknown		Unknown:Unknown	typhimurium	typhimurium
Salmonella_PubMLST_3070	http://rest.pubmlst.org/db/pubmlst_salmonella_isolates/isolates/3070/contigs_fasta	unknown		Unknown:Unknown	paratyphi a	paratyphi a
Salmonella_PubMLST_3071	http://rest.pubmlst.org/db/pubmlst_salmonella_isolates/isolates/3071/contigs_fasta	unknown		Unknown:Unknown	paratyphi a	paratyphi a
Salmonella_PubMLST_3072	http://rest.pubmlst.org/db/pubmlst_salmonella_isolates/isolates/3072/contigs_fasta	unknown		Unknown:Unknown	paratyphi a	paratyphi a
Salmonella_PubMLST_3073	http://rest.pubmlst.org/db/pubmlst_salmonella_isolates/isolates/3073/contigs_fasta	unknown		Unknown:Unknown	paratyphi a	paratyphi a
Salmonella_PubMLST_3074	http://rest.pubmlst.org/db/pubmlst_salmonella_isolates/isolates/3074/contigs_fasta	unknown		Unknown:Unknown	paratyphi a	paratyphi a
Salmonella_PubMLST_3075	http://rest.pubmlst.org/db/pubmlst_salmonella_isolates/isolates/3075/contigs_fasta	unknown		Unknown:Unknown	paratyphi a	paratyphi a
Salmonella_PubMLST_3076	http://rest.pubmlst.org/db/pubmlst_salmonella_isolates/isolates/3076/contigs_fasta	unknown		Unknown:Unknown	paratyphi a	paratyphi a
Salmonella_PubMLST_3077	http://rest.pubmlst.org/db/pubmlst_salmonella_isolates/isolates/3077/contigs_fasta	unknown		Unknown:Unknown	paratyphi a	paratyphi a
Salmonella_PubMLST_3078	http://rest.pubmlst.org/db/pubmlst_salmonella_isolates/isolates/3078/contigs_fasta	unknown		Unknown:Unknown	paratyphi a	paratyphi a
Salmonella_PubMLST_3079	http://rest.pubmlst.org/db/pubmlst_salmonella_isolates/isolates/3079/contigs_fasta	unknown		Unknown:Unknown	paratyphi a	paratyphi a
Salmonella_PubMLST_308	http://rest.pubmlst.org/db/pubmlst_salmonella_isolates/isolates/308/contigs_fasta	unknown		Unknown:Unknown	typhimurium	typhimurium
Salmonella_PubMLST_3080	http://rest.pubmlst.org/db/pubmlst_salmonella_isolates/isolates/3080/contigs_fasta	unknown		Unknown:Unknown	paratyphi a	paratyphi a
Salmonella_PubMLST_3081	http://rest.pubmlst.org/db/pubmlst_salmonella_isolates/isolates/3081/contigs_fasta	unknown		Unknown:Unknown	paratyphi a	paratyphi a
Salmonella_PubMLST_3082	http://rest.pubmlst.org/db/pubmlst_salmonella_isolates/isolates/3082/contigs_fasta	unknown		Unknown:Unknown	paratyphi a	paratyphi a
Salmonella_PubMLST_3083	http://rest.pubmlst.org/db/pubmlst_salmonella_isolates/isolates/3083/contigs_fasta	unknown		Unknown:Unknown	paratyphi a	paratyphi a
Salmonella_PubMLST_3084	http://rest.pubmlst.org/db/pubmlst_salmonella_isolates/isolates/3084/contigs_fasta	unknown		Unknown:Unknown	paratyphi a	paratyphi a
Salmonella_PubMLST_3085	http://rest.pubmlst.org/db/pubmlst_salmonella_isolates/isolates/3085/contigs_fasta	unknown		Unknown:Unknown	paratyphi a	paratyphi a
Salmonella_PubMLST_3086	http://rest.pubmlst.org/db/pubmlst_salmonella_isolates/isolates/3086/contigs_fasta	unknown		Unknown:Unknown	paratyphi a	paratyphi a
Salmonella_PubMLST_3087	http://rest.pubmlst.org/db/pubmlst_salmonella_isolates/isolates/3087/contigs_fasta	unknown		Unknown:Unknown	paratyphi a	paratyphi a
Salmonella_PubMLST_3088	http://rest.pubmlst.org/db/pubmlst_salmonella_isolates/isolates/3088/contigs_fasta	unknown		Unknown:Unknown	paratyphi a	paratyphi a
Salmonella_PubMLST_3089	http://rest.pubmlst.org/db/pubmlst_salmonella_isolates/isolates/3089/contigs_fasta	unknown		Unknown:Unknown	paratyphi a	paratyphi a
Salmonella_PubMLST_309	http://rest.pubmlst.org/db/pubmlst_salmonella_isolates/isolates/309/contigs_fasta	unknown		Unknown:Unknown	typhimurium	typhimurium
Salmonella_PubMLST_3090	http://rest.pubmlst.org/db/pubmlst_salmonella_isolates/isolates/3090/contigs_fasta	unknown		Unknown:Unknown	paratyphi a	paratyphi a
Salmonella_PubMLST_3091	http://rest.pubmlst.org/db/pubmlst_salmonella_isolates/isolates/3091/contigs_fasta	unknown		Unknown:Unknown	paratyphi a	paratyphi a
Salmonella_PubMLST_3092	http://rest.pubmlst.org/db/pubmlst_salmonella_isolates/isolates/3092/contigs_fasta	unknown		Unknown:Unknown	paratyphi a	paratyphi a
Salmonella_PubMLST_3093	http://rest.pubmlst.org/db/pubmlst_salmonella_isolates/isolates/3093/contigs_fasta	unknown		Unknown:Unknown	paratyphi a	paratyphi a
Salmonella_PubMLST_3094	http://rest.pubmlst.org/db/pubmlst_salmonella_isolates/isolates/3094/contigs_fasta	unknown		Unknown:Unknown	paratyphi a	paratyphi a
Salmonella_PubMLST_3095	http://rest.pubmlst.org/db/pubmlst_salmonella_isolates/isolates/3095/contigs_fasta	unknown		Unknown:Unknown	paratyphi a	paratyphi a
Salmonella_PubMLST_3096	http://rest.pubmlst.org/db/pubmlst_salmonella_isolates/isolates/3096/contigs_fasta	unknown		Unknown:Unknown	paratyphi a	paratyphi a
Salmonella_PubMLST_3097	http://rest.pubmlst.org/db/pubmlst_salmonella_isolates/isolates/3097/contigs_fasta	unknown		Unknown:Unknown	paratyphi a	paratyphi a
Salmonella_PubMLST_3098	http://rest.pubmlst.org/db/pubmlst_salmonella_isolates/isolates/3098/contigs_fasta	unknown		Unknown:Unknown	paratyphi a	paratyphi a
Salmonella_PubMLST_3099	http://rest.pubmlst.org/db/pubmlst_salmonella_isolates/isolates/3099/contigs_fasta	unknown		Unknown:Unknown	paratyphi a	paratyphi a
Salmonella_PubMLST_31	http://rest.pubmlst.org/db/pubmlst_salmonella_isolates/isolates/31/contigs_fasta	food	Typhoid fever case	Kenya	typhi	typhi
Salmonella_PubMLST_310	http://rest.pubmlst.org/db/pubmlst_salmonella_isolates/isolates/310/contigs_fasta	unknown		Unknown:Unknown	typhimurium	typhimurium
Salmonella_PubMLST_3100	http://rest.pubmlst.org/db/pubmlst_salmonella_isolates/isolates/3100/contigs_fasta	unknown		Unknown:Unknown	paratyphi a	paratyphi a
Salmonella_PubMLST_3101	http://rest.pubmlst.org/db/pubmlst_salmonella_isolates/isolates/3101/contigs_fasta	unknown		Unknown:Unknown	paratyphi a	paratyphi a
Salmonella_PubMLST_3102	http://rest.pubmlst.org/db/pubmlst_salmonella_isolates/isolates/3102/contigs_fasta	unknown		Unknown:Unknown	paratyphi a	paratyphi a
Salmonella_PubMLST_3103	http://rest.pubmlst.org/db/pubmlst_salmonella_isolates/isolates/3103/contigs_fasta	unknown		Unknown:Unknown	paratyphi a	paratyphi a
Salmonella_PubMLST_3104	http://rest.pubmlst.org/db/pubmlst_salmonella_isolates/isolates/3104/contigs_fasta	unknown		Unknown:Unknown	unknown	indiana
Salmonella_PubMLST_3105	http://rest.pubmlst.org/db/pubmlst_salmonella_isolates/isolates/3105/contigs_fasta	unknown		Unknown:Unknown	typhimurium	typhimurium
Salmonella_PubMLST_3106	http://rest.pubmlst.org/db/pubmlst_salmonella_isolates/isolates/3106/contigs_fasta	unknown		Unknown:Unknown	typhimurium	typhimurium
Salmonella_PubMLST_3107	http://rest.pubmlst.org/db/pubmlst_salmonella_isolates/isolates/3107/contigs_fasta	unknown		Unknown:Unknown	enteritidis	miami
Salmonella_PubMLST_3108	http://rest.pubmlst.org/db/pubmlst_salmonella_isolates/isolates/3108/contigs_fasta	unknown		Unknown:Unknown	typhimurium	typhimurium
Salmonella_PubMLST_3109	http://rest.pubmlst.org/db/pubmlst_salmonella_isolates/isolates/3109/contigs_fasta	unknown		Unknown:Unknown	enteritidis	ii 9	12	46	27:g	t:e	n	x|ii 1	9	12	46	27:z10:e	n	x|ii 9	46:l	w:e	n	x
Salmonella_PubMLST_311	http://rest.pubmlst.org/db/pubmlst_salmonella_isolates/isolates/311/contigs_fasta	clinical	Human	United Kingdom	typhimurium	typhimurium
Salmonella_PubMLST_3110	http://rest.pubmlst.org/db/pubmlst_salmonella_isolates/isolates/3110/contigs_fasta	unknown		Unknown:Unknown	typhimurium	typhimurium
Salmonella_PubMLST_3111	http://rest.pubmlst.org/db/pubmlst_salmonella_isolates/isolates/3111/contigs_fasta	unknown		Unknown:Unknown	heidelberg	heidelberg
Salmonella_PubMLST_3112	http://rest.pubmlst.org/db/pubmlst_salmonella_isolates/isolates/3112/contigs_fasta	unknown		Unknown:Unknown	typhi	typhi
Salmonella_PubMLST_3113	http://rest.pubmlst.org/db/pubmlst_salmonella_isolates/isolates/3113/contigs_fasta	unknown		Unknown:Unknown	typhi	typhi
Salmonella_PubMLST_3114	http://rest.pubmlst.org/db/pubmlst_salmonella_isolates/isolates/3114/contigs_fasta	unknown		Unknown:Unknown	typhi	typhi
Salmonella_PubMLST_3115	http://rest.pubmlst.org/db/pubmlst_salmonella_isolates/isolates/3115/contigs_fasta	unknown		Unknown:Unknown	typhi	typhi
Salmonella_PubMLST_3116	http://rest.pubmlst.org/db/pubmlst_salmonella_isolates/isolates/3116/contigs_fasta	unknown		Unknown:Unknown	typhi	typhi
Salmonella_PubMLST_3117	http://rest.pubmlst.org/db/pubmlst_salmonella_isolates/isolates/3117/contigs_fasta	unknown		Unknown:Unknown	typhimurium	typhimurium
Salmonella_PubMLST_3118	http://rest.pubmlst.org/db/pubmlst_salmonella_isolates/isolates/3118/contigs_fasta	unknown		Unknown:Unknown	typhi	typhi
Salmonella_PubMLST_3119	http://rest.pubmlst.org/db/pubmlst_salmonella_isolates/isolates/3119/contigs_fasta	unknown		Unknown:Unknown	typhi	typhi
Salmonella_PubMLST_312	http://rest.pubmlst.org/db/pubmlst_salmonella_isolates/isolates/312/contigs_fasta	clinical	Human	United Kingdom	typhimurium	typhimurium
Salmonella_PubMLST_3120	http://rest.pubmlst.org/db/pubmlst_salmonella_isolates/isolates/3120/contigs_fasta	unknown		Unknown:Unknown	typhi	typhi
Salmonella_PubMLST_3121	http://rest.pubmlst.org/db/pubmlst_salmonella_isolates/isolates/3121/contigs_fasta	unknown		Unknown:Unknown	typhi	typhi
Salmonella_PubMLST_3122	http://rest.pubmlst.org/db/pubmlst_salmonella_isolates/isolates/3122/contigs_fasta	unknown		Unknown:Unknown	typhimurium	typhimurium
Salmonella_PubMLST_3123	http://rest.pubmlst.org/db/pubmlst_salmonella_isolates/isolates/3123/contigs_fasta	unknown		Unknown:Unknown	typhimurium	saintpaul
Salmonella_PubMLST_3124	http://rest.pubmlst.org/db/pubmlst_salmonella_isolates/isolates/3124/contigs_fasta	unknown		Unknown:Unknown	typhimurium	typhimurium
Salmonella_PubMLST_3125	http://rest.pubmlst.org/db/pubmlst_salmonella_isolates/isolates/3125/contigs_fasta	unknown		Unknown:Unknown	enteritidis	enteritidis
Salmonella_PubMLST_3126	http://rest.pubmlst.org/db/pubmlst_salmonella_isolates/isolates/3126/contigs_fasta	unknown		Unknown:Unknown	typhimurium	typhimurium
Salmonella_PubMLST_3127	http://rest.pubmlst.org/db/pubmlst_salmonella_isolates/isolates/3127/contigs_fasta	unknown		Unknown:Unknown	typhimurium	typhimurium
Salmonella_PubMLST_3128	http://rest.pubmlst.org/db/pubmlst_salmonella_isolates/isolates/3128/contigs_fasta	unknown		Unknown:Unknown	typhimurium	typhimurium
Salmonella_PubMLST_3129	http://rest.pubmlst.org/db/pubmlst_salmonella_isolates/isolates/3129/contigs_fasta	unknown		Unknown:Unknown	typhimurium	typhimurium
Salmonella_PubMLST_313	http://rest.pubmlst.org/db/pubmlst_salmonella_isolates/isolates/313/contigs_fasta	clinical	Human	United Kingdom	typhimurium	typhimurium
Salmonella_PubMLST_3130	http://rest.pubmlst.org/db/pubmlst_salmonella_isolates/isolates/3130/contigs_fasta	unknown		Unknown:Unknown	enteritidis	enteritidis
Salmonella_PubMLST_3131	http://rest.pubmlst.org/db/pubmlst_salmonella_isolates/isolates/3131/contigs_fasta	unknown		Unknown:Unknown	typhimurium	typhimurium
Salmonella_PubMLST_3132	http://rest.pubmlst.org/db/pubmlst_salmonella_isolates/isolates/3132/contigs_fasta	unknown		Unknown:Unknown	enteritidis	enteritidis
Salmonella_PubMLST_3133	http://rest.pubmlst.org/db/pubmlst_salmonella_isolates/isolates/3133/contigs_fasta	unknown		Unknown:Unknown	brandenburg	brandenburg
Salmonella_PubMLST_3134	http://rest.pubmlst.org/db/pubmlst_salmonella_isolates/isolates/3134/contigs_fasta	unknown		Unknown:Unknown	enteritidis	enteritidis
Salmonella_PubMLST_3135	http://rest.pubmlst.org/db/pubmlst_salmonella_isolates/isolates/3135/contigs_fasta	unknown		Unknown:Unknown	typhimurium	typhimurium
Salmonella_PubMLST_3136	http://rest.pubmlst.org/db/pubmlst_salmonella_isolates/isolates/3136/contigs_fasta	unknown		Unknown:Unknown	enteritidis	enteritidis
Salmonella_PubMLST_3137	http://rest.pubmlst.org/db/pubmlst_salmonella_isolates/isolates/3137/contigs_fasta	unknown		Unknown:Unknown	typhimurium	typhimurium
Salmonella_PubMLST_3138	http://rest.pubmlst.org/db/pubmlst_salmonella_isolates/isolates/3138/contigs_fasta	unknown		Unknown:Unknown	choleraesuis	choleraesuis
Salmonella_PubMLST_3139	http://rest.pubmlst.org/db/pubmlst_salmonella_isolates/isolates/3139/contigs_fasta	unknown		Unknown:Unknown	choleraesuis	choleraesuis
Salmonella_PubMLST_314	http://rest.pubmlst.org/db/pubmlst_salmonella_isolates/isolates/314/contigs_fasta	clinical	Human	Malawi	typhimurium	typhimurium
Salmonella_PubMLST_3140	http://rest.pubmlst.org/db/pubmlst_salmonella_isolates/isolates/3140/contigs_fasta	unknown		Unknown:Unknown	enteritidis	enteritidis
Salmonella_PubMLST_3141	http://rest.pubmlst.org/db/pubmlst_salmonella_isolates/isolates/3141/contigs_fasta	unknown		Unknown:Unknown	typhi	typhi
Salmonella_PubMLST_3142	http://rest.pubmlst.org/db/pubmlst_salmonella_isolates/isolates/3142/contigs_fasta	unknown		Unknown:Unknown	typhi	typhi
Salmonella_PubMLST_3143	http://rest.pubmlst.org/db/pubmlst_salmonella_isolates/isolates/3143/contigs_fasta	unknown		Unknown:Unknown	typhi	typhi
Salmonella_PubMLST_3144	http://rest.pubmlst.org/db/pubmlst_salmonella_isolates/isolates/3144/contigs_fasta	unknown		Unknown:Unknown	typhi	typhi
Salmonella_PubMLST_3145	http://rest.pubmlst.org/db/pubmlst_salmonella_isolates/isolates/3145/contigs_fasta	unknown		Unknown:Unknown	typhi	typhi
Salmonella_PubMLST_3146	http://rest.pubmlst.org/db/pubmlst_salmonella_isolates/isolates/3146/contigs_fasta	unknown		Unknown:Unknown	typhi	typhi
Salmonella_PubMLST_3147	http://rest.pubmlst.org/db/pubmlst_salmonella_isolates/isolates/3147/contigs_fasta	unknown		Unknown:Unknown	typhi	typhi
Salmonella_PubMLST_3148	http://rest.pubmlst.org/db/pubmlst_salmonella_isolates/isolates/3148/contigs_fasta	unknown		Unknown:Unknown	typhi	typhi
Salmonella_PubMLST_3149	http://rest.pubmlst.org/db/pubmlst_salmonella_isolates/isolates/3149/contigs_fasta	unknown		Unknown:Unknown	typhi	typhi
Salmonella_PubMLST_315	http://rest.pubmlst.org/db/pubmlst_salmonella_isolates/isolates/315/contigs_fasta	unknown		Unknown:Unknown	typhimurium	typhimurium
Salmonella_PubMLST_3150	http://rest.pubmlst.org/db/pubmlst_salmonella_isolates/isolates/3150/contigs_fasta	unknown		Unknown:Unknown	typhi	typhi
Salmonella_PubMLST_3151	http://rest.pubmlst.org/db/pubmlst_salmonella_isolates/isolates/3151/contigs_fasta	unknown		Unknown:Unknown	typhi	typhi
Salmonella_PubMLST_3152	http://rest.pubmlst.org/db/pubmlst_salmonella_isolates/isolates/3152/contigs_fasta	unknown		Unknown:Unknown	poona	poona
Salmonella_PubMLST_3153	http://rest.pubmlst.org/db/pubmlst_salmonella_isolates/isolates/3153/contigs_fasta	unknown		Unknown:Unknown	typhimurium	typhimurium
Salmonella_PubMLST_3154	http://rest.pubmlst.org/db/pubmlst_salmonella_isolates/isolates/3154/contigs_fasta	unknown		Unknown:Unknown	typhimurium	typhimurium
Salmonella_PubMLST_3155	http://rest.pubmlst.org/db/pubmlst_salmonella_isolates/isolates/3155/contigs_fasta	unknown		Unknown:Unknown	enteritidis	enteritidis
Salmonella_PubMLST_3156	http://rest.pubmlst.org/db/pubmlst_salmonella_isolates/isolates/3156/contigs_fasta	unknown		Unknown:Unknown	typhimurium	typhimurium
Salmonella_PubMLST_3157	http://rest.pubmlst.org/db/pubmlst_salmonella_isolates/isolates/3157/contigs_fasta	unknown		Unknown:Unknown	enteritidis	enteritidis
Salmonella_PubMLST_3158	http://rest.pubmlst.org/db/pubmlst_salmonella_isolates/isolates/3158/contigs_fasta	unknown		Unknown:Unknown	enteritidis	enteritidis
Salmonella_PubMLST_3159	http://rest.pubmlst.org/db/pubmlst_salmonella_isolates/isolates/3159/contigs_fasta	unknown		Unknown:Unknown	enteritidis	enteritidis
Salmonella_PubMLST_316	http://rest.pubmlst.org/db/pubmlst_salmonella_isolates/isolates/316/contigs_fasta	clinical	Human	Malawi	enteritidis	enteritidis
Salmonella_PubMLST_3160	http://rest.pubmlst.org/db/pubmlst_salmonella_isolates/isolates/3160/contigs_fasta	unknown		Unknown:Unknown	typhimurium	typhimurium
Salmonella_PubMLST_3161	http://rest.pubmlst.org/db/pubmlst_salmonella_isolates/isolates/3161/contigs_fasta	unknown		Unknown:Unknown	typhimurium	typhimurium
Salmonella_PubMLST_3162	http://rest.pubmlst.org/db/pubmlst_salmonella_isolates/isolates/3162/contigs_fasta	unknown		Unknown:Unknown	typhimurium	typhimurium
Salmonella_PubMLST_3163	http://rest.pubmlst.org/db/pubmlst_salmonella_isolates/isolates/3163/contigs_fasta	unknown		Unknown:Unknown	typhimurium	typhimurium
Salmonella_PubMLST_3164	http://rest.pubmlst.org/db/pubmlst_salmonella_isolates/isolates/3164/contigs_fasta	unknown		Unknown:Unknown	typhimurium	typhimurium
Salmonella_PubMLST_3165	http://rest.pubmlst.org/db/pubmlst_salmonella_isolates/isolates/3165/contigs_fasta	unknown		Unknown:Unknown	typhimurium	typhimurium
Salmonella_PubMLST_3166	http://rest.pubmlst.org/db/pubmlst_salmonella_isolates/isolates/3166/contigs_fasta	unknown		Unknown:Unknown	typhimurium	typhimurium
Salmonella_PubMLST_3167	http://rest.pubmlst.org/db/pubmlst_salmonella_isolates/isolates/3167/contigs_fasta	unknown		Unknown:Unknown	typhimurium	typhimurium
Salmonella_PubMLST_3168	http://rest.pubmlst.org/db/pubmlst_salmonella_isolates/isolates/3168/contigs_fasta	unknown		Unknown:Unknown	typhimurium	typhimurium
Salmonella_PubMLST_3169	http://rest.pubmlst.org/db/pubmlst_salmonella_isolates/isolates/3169/contigs_fasta	unknown		Unknown:Unknown	typhimurium	typhimurium
Salmonella_PubMLST_317	http://rest.pubmlst.org/db/pubmlst_salmonella_isolates/isolates/317/contigs_fasta	clinical	Human	United Kingdom	typhimurium	typhimurium
Salmonella_PubMLST_3170	http://rest.pubmlst.org/db/pubmlst_salmonella_isolates/isolates/3170/contigs_fasta	unknown		Unknown:Unknown	typhimurium	typhimurium
Salmonella_PubMLST_3171	http://rest.pubmlst.org/db/pubmlst_salmonella_isolates/isolates/3171/contigs_fasta	unknown		Unknown:Unknown	typhimurium	typhimurium
Salmonella_PubMLST_3172	http://rest.pubmlst.org/db/pubmlst_salmonella_isolates/isolates/3172/contigs_fasta	unknown		Unknown:Unknown	typhimurium	typhimurium
Salmonella_PubMLST_3173	http://rest.pubmlst.org/db/pubmlst_salmonella_isolates/isolates/3173/contigs_fasta	unknown		Unknown:Unknown	typhimurium	typhimurium
Salmonella_PubMLST_3174	http://rest.pubmlst.org/db/pubmlst_salmonella_isolates/isolates/3174/contigs_fasta	unknown		Unknown:Unknown	typhimurium	typhimurium
Salmonella_PubMLST_3175	http://rest.pubmlst.org/db/pubmlst_salmonella_isolates/isolates/3175/contigs_fasta	unknown		Unknown:Unknown	typhimurium	typhimurium
Salmonella_PubMLST_3176	http://rest.pubmlst.org/db/pubmlst_salmonella_isolates/isolates/3176/contigs_fasta	unknown		Unknown:Unknown	typhimurium	typhimurium
Salmonella_PubMLST_3177	http://rest.pubmlst.org/db/pubmlst_salmonella_isolates/isolates/3177/contigs_fasta	unknown		Unknown:Unknown	typhimurium	typhimurium
Salmonella_PubMLST_3178	http://rest.pubmlst.org/db/pubmlst_salmonella_isolates/isolates/3178/contigs_fasta	unknown		Unknown:Unknown	typhimurium	typhimurium
Salmonella_PubMLST_3179	http://rest.pubmlst.org/db/pubmlst_salmonella_isolates/isolates/3179/contigs_fasta	unknown		Unknown:Unknown	typhimurium	typhimurium
Salmonella_PubMLST_318	http://rest.pubmlst.org/db/pubmlst_salmonella_isolates/isolates/318/contigs_fasta	clinical	Human	United Kingdom	typhimurium	typhimurium
Salmonella_PubMLST_3180	http://rest.pubmlst.org/db/pubmlst_salmonella_isolates/isolates/3180/contigs_fasta	unknown		Unknown:Unknown	typhimurium	typhimurium
Salmonella_PubMLST_3181	http://rest.pubmlst.org/db/pubmlst_salmonella_isolates/isolates/3181/contigs_fasta	unknown		Unknown:Unknown	typhimurium	typhimurium
Salmonella_PubMLST_3182	http://rest.pubmlst.org/db/pubmlst_salmonella_isolates/isolates/3182/contigs_fasta	unknown		Unknown:Unknown	typhimurium	typhimurium
Salmonella_PubMLST_3183	http://rest.pubmlst.org/db/pubmlst_salmonella_isolates/isolates/3183/contigs_fasta	unknown		Unknown:Unknown	typhimurium	infantis
Salmonella_PubMLST_3184	http://rest.pubmlst.org/db/pubmlst_salmonella_isolates/isolates/3184/contigs_fasta	unknown		Unknown:Unknown	typhimurium	typhimurium
Salmonella_PubMLST_3185	http://rest.pubmlst.org/db/pubmlst_salmonella_isolates/isolates/3185/contigs_fasta	unknown		Unknown:Unknown	typhimurium	typhimurium
Salmonella_PubMLST_3186	http://rest.pubmlst.org/db/pubmlst_salmonella_isolates/isolates/3186/contigs_fasta	unknown		Unknown:Unknown	enteritidis	enteritidis
Salmonella_PubMLST_3187	http://rest.pubmlst.org/db/pubmlst_salmonella_isolates/isolates/3187/contigs_fasta	unknown		Unknown:Unknown	typhimurium	typhimurium
Salmonella_PubMLST_3188	http://rest.pubmlst.org/db/pubmlst_salmonella_isolates/isolates/3188/contigs_fasta	unknown		Unknown:Unknown	typhimurium	typhimurium
Salmonella_PubMLST_3189	http://rest.pubmlst.org/db/pubmlst_salmonella_isolates/isolates/3189/contigs_fasta	unknown		Unknown:Unknown	typhimurium	typhimurium
Salmonella_PubMLST_319	http://rest.pubmlst.org/db/pubmlst_salmonella_isolates/isolates/319/contigs_fasta	unknown		Unknown:Unknown	typhimurium	i 1	4	[5]	12:i:-
Salmonella_PubMLST_3190	http://rest.pubmlst.org/db/pubmlst_salmonella_isolates/isolates/3190/contigs_fasta	unknown		Unknown:Unknown	typhimurium	typhimurium
Salmonella_PubMLST_3191	http://rest.pubmlst.org/db/pubmlst_salmonella_isolates/isolates/3191/contigs_fasta	unknown		Unknown:Unknown	typhimurium	typhimurium
Salmonella_PubMLST_3192	http://rest.pubmlst.org/db/pubmlst_salmonella_isolates/isolates/3192/contigs_fasta	unknown		Unknown:Unknown	typhimurium	typhimurium
Salmonella_PubMLST_3193	http://rest.pubmlst.org/db/pubmlst_salmonella_isolates/isolates/3193/contigs_fasta	unknown		Unknown:Unknown	typhimurium	typhimurium
Salmonella_PubMLST_3194	http://rest.pubmlst.org/db/pubmlst_salmonella_isolates/isolates/3194/contigs_fasta	unknown		Unknown:Unknown	typhimurium	typhimurium
Salmonella_PubMLST_3195	http://rest.pubmlst.org/db/pubmlst_salmonella_isolates/isolates/3195/contigs_fasta	unknown		Unknown:Unknown	typhimurium	typhimurium
Salmonella_PubMLST_3196	http://rest.pubmlst.org/db/pubmlst_salmonella_isolates/isolates/3196/contigs_fasta	unknown		Unknown:Unknown	typhimurium	typhimurium
Salmonella_PubMLST_3197	http://rest.pubmlst.org/db/pubmlst_salmonella_isolates/isolates/3197/contigs_fasta	unknown		Unknown:Unknown	enteritidis	enteritidis
Salmonella_PubMLST_3198	http://rest.pubmlst.org/db/pubmlst_salmonella_isolates/isolates/3198/contigs_fasta	unknown		Unknown:Unknown	enteritidis	enteritidis
Salmonella_PubMLST_3199	http://rest.pubmlst.org/db/pubmlst_salmonella_isolates/isolates/3199/contigs_fasta	unknown		Unknown:Unknown	enteritidis	enteritidis
Salmonella_PubMLST_32	http://rest.pubmlst.org/db/pubmlst_salmonella_isolates/isolates/32/contigs_fasta	unknown		India	typhi	typhi
Salmonella_PubMLST_320	http://rest.pubmlst.org/db/pubmlst_salmonella_isolates/isolates/320/contigs_fasta	clinical	Human	United Kingdom	typhimurium	typhimurium
Salmonella_PubMLST_3200	http://rest.pubmlst.org/db/pubmlst_salmonella_isolates/isolates/3200/contigs_fasta	unknown		Unknown:Unknown	enteritidis	enteritidis
Salmonella_PubMLST_3201	http://rest.pubmlst.org/db/pubmlst_salmonella_isolates/isolates/3201/contigs_fasta	unknown		Unknown:Unknown	enteritidis	enteritidis
Salmonella_PubMLST_3202	http://rest.pubmlst.org/db/pubmlst_salmonella_isolates/isolates/3202/contigs_fasta	unknown		Unknown:Unknown	enteritidis	enteritidis
Salmonella_PubMLST_3203	http://rest.pubmlst.org/db/pubmlst_salmonella_isolates/isolates/3203/contigs_fasta	unknown		Unknown:Unknown	derby	derby
Salmonella_PubMLST_3204	http://rest.pubmlst.org/db/pubmlst_salmonella_isolates/isolates/3204/contigs_fasta	unknown		Unknown:Unknown	derby	derby
Salmonella_PubMLST_3205	http://rest.pubmlst.org/db/pubmlst_salmonella_isolates/isolates/3205/contigs_fasta	unknown		Unknown:Unknown	derby	derby
Salmonella_PubMLST_3206	http://rest.pubmlst.org/db/pubmlst_salmonella_isolates/isolates/3206/contigs_fasta	unknown		Unknown:Unknown	paratyphi bii	i 1	4	[5]	12:b:-
Salmonella_PubMLST_3207	http://rest.pubmlst.org/db/pubmlst_salmonella_isolates/isolates/3207/contigs_fasta	unknown		Unknown:Unknown	paratyphi biii	paratyphi b var. java
Salmonella_PubMLST_3208	http://rest.pubmlst.org/db/pubmlst_salmonella_isolates/isolates/3208/contigs_fasta	unknown		Unknown:Unknown	paratyphi biv	paratyphi b var. java
Salmonella_PubMLST_3209	http://rest.pubmlst.org/db/pubmlst_salmonella_isolates/isolates/3209/contigs_fasta	unknown		Unknown:Unknown	paratyphi biii	paratyphi b var. java
Salmonella_PubMLST_321	http://rest.pubmlst.org/db/pubmlst_salmonella_isolates/isolates/321/contigs_fasta	unknown		Unknown:Unknown	typhimurium	typhimurium
Salmonella_PubMLST_3210	http://rest.pubmlst.org/db/pubmlst_salmonella_isolates/isolates/3210/contigs_fasta	unknown		Unknown:Unknown	typhi	typhi
Salmonella_PubMLST_3211	http://rest.pubmlst.org/db/pubmlst_salmonella_isolates/isolates/3211/contigs_fasta	unknown		Unknown:Unknown	typhi	typhi
Salmonella_PubMLST_3212	http://rest.pubmlst.org/db/pubmlst_salmonella_isolates/isolates/3212/contigs_fasta	unknown		Unknown:Unknown	typhi	typhi
Salmonella_PubMLST_3213	http://rest.pubmlst.org/db/pubmlst_salmonella_isolates/isolates/3213/contigs_fasta	unknown		Unknown:Unknown	typhi	typhi
Salmonella_PubMLST_3214	http://rest.pubmlst.org/db/pubmlst_salmonella_isolates/isolates/3214/contigs_fasta	unknown		Unknown:Unknown	typhi	typhi
Salmonella_PubMLST_3215	http://rest.pubmlst.org/db/pubmlst_salmonella_isolates/isolates/3215/contigs_fasta	unknown		Unknown:Unknown	typhi	typhi
Salmonella_PubMLST_3216	http://rest.pubmlst.org/db/pubmlst_salmonella_isolates/isolates/3216/contigs_fasta	unknown		Unknown:Unknown	typhi	typhi
Salmonella_PubMLST_3217	http://rest.pubmlst.org/db/pubmlst_salmonella_isolates/isolates/3217/contigs_fasta	unknown		Unknown:Unknown	typhi	typhi
Salmonella_PubMLST_3218	http://rest.pubmlst.org/db/pubmlst_salmonella_isolates/isolates/3218/contigs_fasta	unknown		Unknown:Unknown	typhi	typhi
Salmonella_PubMLST_3219	http://rest.pubmlst.org/db/pubmlst_salmonella_isolates/isolates/3219/contigs_fasta	unknown		Unknown:Unknown	typhi	typhi
Salmonella_PubMLST_322	http://rest.pubmlst.org/db/pubmlst_salmonella_isolates/isolates/322/contigs_fasta	clinical	Human	United Kingdom	typhimurium	typhimurium
Salmonella_PubMLST_3220	http://rest.pubmlst.org/db/pubmlst_salmonella_isolates/isolates/3220/contigs_fasta	unknown		Unknown:Unknown	typhi	typhi
Salmonella_PubMLST_3221	http://rest.pubmlst.org/db/pubmlst_salmonella_isolates/isolates/3221/contigs_fasta	unknown		Unknown:Unknown	typhi	typhi
Salmonella_PubMLST_3222	http://rest.pubmlst.org/db/pubmlst_salmonella_isolates/isolates/3222/contigs_fasta	unknown		Unknown:Unknown	typhi	typhi
Salmonella_PubMLST_3223	http://rest.pubmlst.org/db/pubmlst_salmonella_isolates/isolates/3223/contigs_fasta	unknown		Unknown:Unknown	typhi	typhi
Salmonella_PubMLST_3224	http://rest.pubmlst.org/db/pubmlst_salmonella_isolates/isolates/3224/contigs_fasta	unknown		Unknown:Unknown	typhi	typhi
Salmonella_PubMLST_3225	http://rest.pubmlst.org/db/pubmlst_salmonella_isolates/isolates/3225/contigs_fasta	unknown		Unknown:Unknown	typhi	typhi
Salmonella_PubMLST_3226	http://rest.pubmlst.org/db/pubmlst_salmonella_isolates/isolates/3226/contigs_fasta	unknown		Unknown:Unknown	typhi	typhi
Salmonella_PubMLST_3227	http://rest.pubmlst.org/db/pubmlst_salmonella_isolates/isolates/3227/contigs_fasta	unknown		Unknown:Unknown	typhi	typhi
Salmonella_PubMLST_3228	http://rest.pubmlst.org/db/pubmlst_salmonella_isolates/isolates/3228/contigs_fasta	unknown		Unknown:Unknown	typhi	typhi
Salmonella_PubMLST_3229	http://rest.pubmlst.org/db/pubmlst_salmonella_isolates/isolates/3229/contigs_fasta	unknown		Unknown:Unknown	typhi	typhi
Salmonella_PubMLST_323	http://rest.pubmlst.org/db/pubmlst_salmonella_isolates/isolates/323/contigs_fasta	clinical	Human	United Kingdom	typhimurium	typhimurium
Salmonella_PubMLST_3230	http://rest.pubmlst.org/db/pubmlst_salmonella_isolates/isolates/3230/contigs_fasta	unknown		Unknown:Unknown	typhi	typhi
Salmonella_PubMLST_3231	http://rest.pubmlst.org/db/pubmlst_salmonella_isolates/isolates/3231/contigs_fasta	unknown		Unknown:Unknown	typhi	typhi
Salmonella_PubMLST_3232	http://rest.pubmlst.org/db/pubmlst_salmonella_isolates/isolates/3232/contigs_fasta	unknown		Unknown:Unknown	typhi	typhi
Salmonella_PubMLST_3233	http://rest.pubmlst.org/db/pubmlst_salmonella_isolates/isolates/3233/contigs_fasta	unknown		Unknown:Unknown	typhi	typhi
Salmonella_PubMLST_3234	http://rest.pubmlst.org/db/pubmlst_salmonella_isolates/isolates/3234/contigs_fasta	unknown		Unknown:Unknown	typhi	typhi
Salmonella_PubMLST_3235	http://rest.pubmlst.org/db/pubmlst_salmonella_isolates/isolates/3235/contigs_fasta	unknown		Unknown:Unknown	typhi	typhi
Salmonella_PubMLST_3236	http://rest.pubmlst.org/db/pubmlst_salmonella_isolates/isolates/3236/contigs_fasta	unknown		Unknown:Unknown	typhi	typhi
Salmonella_PubMLST_3237	http://rest.pubmlst.org/db/pubmlst_salmonella_isolates/isolates/3237/contigs_fasta	unknown		Unknown:Unknown	typhi	typhi
Salmonella_PubMLST_3238	http://rest.pubmlst.org/db/pubmlst_salmonella_isolates/isolates/3238/contigs_fasta	unknown		Unknown:Unknown	typhi	typhi
Salmonella_PubMLST_3239	http://rest.pubmlst.org/db/pubmlst_salmonella_isolates/isolates/3239/contigs_fasta	unknown		Unknown:Unknown	typhi	typhi
Salmonella_PubMLST_324	http://rest.pubmlst.org/db/pubmlst_salmonella_isolates/isolates/324/contigs_fasta	unknown		Unknown:Unknown	typhimurium	typhimurium
Salmonella_PubMLST_3240	http://rest.pubmlst.org/db/pubmlst_salmonella_isolates/isolates/3240/contigs_fasta	unknown		Unknown:Unknown	typhi	typhi
Salmonella_PubMLST_3241	http://rest.pubmlst.org/db/pubmlst_salmonella_isolates/isolates/3241/contigs_fasta	unknown		Unknown:Unknown	typhi	typhi
Salmonella_PubMLST_3242	http://rest.pubmlst.org/db/pubmlst_salmonella_isolates/isolates/3242/contigs_fasta	unknown		Unknown:Unknown	typhi	typhi
Salmonella_PubMLST_3243	http://rest.pubmlst.org/db/pubmlst_salmonella_isolates/isolates/3243/contigs_fasta	unknown		Unknown:Unknown	typhi	typhi
Salmonella_PubMLST_3244	http://rest.pubmlst.org/db/pubmlst_salmonella_isolates/isolates/3244/contigs_fasta	unknown		Unknown:Unknown	typhi	typhi
Salmonella_PubMLST_3245	http://rest.pubmlst.org/db/pubmlst_salmonella_isolates/isolates/3245/contigs_fasta	unknown		Unknown:Unknown	typhi	typhi
Salmonella_PubMLST_3246	http://rest.pubmlst.org/db/pubmlst_salmonella_isolates/isolates/3246/contigs_fasta	unknown		Unknown:Unknown	typhi	typhi
Salmonella_PubMLST_3247	http://rest.pubmlst.org/db/pubmlst_salmonella_isolates/isolates/3247/contigs_fasta	unknown		Unknown:Unknown	typhi	typhi
Salmonella_PubMLST_3248	http://rest.pubmlst.org/db/pubmlst_salmonella_isolates/isolates/3248/contigs_fasta	unknown		Unknown:Unknown	typhi	typhi
Salmonella_PubMLST_3249	http://rest.pubmlst.org/db/pubmlst_salmonella_isolates/isolates/3249/contigs_fasta	unknown		Unknown:Unknown	typhi	typhi
Salmonella_PubMLST_325	http://rest.pubmlst.org/db/pubmlst_salmonella_isolates/isolates/325/contigs_fasta	clinical	Human	Malawi	enteritidis	enteritidis
Salmonella_PubMLST_3250	http://rest.pubmlst.org/db/pubmlst_salmonella_isolates/isolates/3250/contigs_fasta	unknown		Unknown:Unknown	typhi	typhi
Salmonella_PubMLST_3251	http://rest.pubmlst.org/db/pubmlst_salmonella_isolates/isolates/3251/contigs_fasta	unknown		Unknown:Unknown	typhi	typhi
Salmonella_PubMLST_3252	http://rest.pubmlst.org/db/pubmlst_salmonella_isolates/isolates/3252/contigs_fasta	unknown		Unknown:Unknown	typhi	typhi
Salmonella_PubMLST_3253	http://rest.pubmlst.org/db/pubmlst_salmonella_isolates/isolates/3253/contigs_fasta	unknown		Unknown:Unknown	typhi	typhi
Salmonella_PubMLST_3254	http://rest.pubmlst.org/db/pubmlst_salmonella_isolates/isolates/3254/contigs_fasta	unknown		Unknown:Unknown	typhi	typhi
Salmonella_PubMLST_3255	http://rest.pubmlst.org/db/pubmlst_salmonella_isolates/isolates/3255/contigs_fasta	unknown		Unknown:Unknown	typhi	typhi
Salmonella_PubMLST_3256	http://rest.pubmlst.org/db/pubmlst_salmonella_isolates/isolates/3256/contigs_fasta	unknown		Unknown:Unknown	typhi	typhi
Salmonella_PubMLST_3257	http://rest.pubmlst.org/db/pubmlst_salmonella_isolates/isolates/3257/contigs_fasta	unknown		Unknown:Unknown	typhi	typhi
Salmonella_PubMLST_3258	http://rest.pubmlst.org/db/pubmlst_salmonella_isolates/isolates/3258/contigs_fasta	unknown		Unknown:Unknown	typhi	typhi
Salmonella_PubMLST_3259	http://rest.pubmlst.org/db/pubmlst_salmonella_isolates/isolates/3259/contigs_fasta	unknown		Unknown:Unknown	typhi	typhi
Salmonella_PubMLST_326	http://rest.pubmlst.org/db/pubmlst_salmonella_isolates/isolates/326/contigs_fasta	unknown		Unknown:Unknown	typhimurium	typhimurium
Salmonella_PubMLST_3260	http://rest.pubmlst.org/db/pubmlst_salmonella_isolates/isolates/3260/contigs_fasta	unknown		Unknown:Unknown	typhi	typhi
Salmonella_PubMLST_3261	http://rest.pubmlst.org/db/pubmlst_salmonella_isolates/isolates/3261/contigs_fasta	unknown		Unknown:Unknown	typhi	typhi
Salmonella_PubMLST_3262	http://rest.pubmlst.org/db/pubmlst_salmonella_isolates/isolates/3262/contigs_fasta	unknown		Unknown:Unknown	typhi	typhi
Salmonella_PubMLST_3263	http://rest.pubmlst.org/db/pubmlst_salmonella_isolates/isolates/3263/contigs_fasta	unknown		Unknown:Unknown	typhi	typhi
Salmonella_PubMLST_3264	http://rest.pubmlst.org/db/pubmlst_salmonella_isolates/isolates/3264/contigs_fasta	unknown		Unknown:Unknown	typhi	typhi
Salmonella_PubMLST_3265	http://rest.pubmlst.org/db/pubmlst_salmonella_isolates/isolates/3265/contigs_fasta	unknown		Unknown:Unknown	typhi	typhi
Salmonella_PubMLST_3266	http://rest.pubmlst.org/db/pubmlst_salmonella_isolates/isolates/3266/contigs_fasta	unknown		Unknown:Unknown	typhi	typhi
Salmonella_PubMLST_3267	http://rest.pubmlst.org/db/pubmlst_salmonella_isolates/isolates/3267/contigs_fasta	unknown		Unknown:Unknown	typhi	typhi
Salmonella_PubMLST_3268	http://rest.pubmlst.org/db/pubmlst_salmonella_isolates/isolates/3268/contigs_fasta	unknown		Unknown:Unknown	typhi	typhi
Salmonella_PubMLST_3269	http://rest.pubmlst.org/db/pubmlst_salmonella_isolates/isolates/3269/contigs_fasta	unknown		Unknown:Unknown	typhi	typhi
Salmonella_PubMLST_327	http://rest.pubmlst.org/db/pubmlst_salmonella_isolates/isolates/327/contigs_fasta	clinical	Human	United Kingdom	typhimurium	typhimurium
Salmonella_PubMLST_3270	http://rest.pubmlst.org/db/pubmlst_salmonella_isolates/isolates/3270/contigs_fasta	unknown		Unknown:Unknown	typhi	typhi
Salmonella_PubMLST_3271	http://rest.pubmlst.org/db/pubmlst_salmonella_isolates/isolates/3271/contigs_fasta	unknown		Unknown:Unknown	typhi	typhi
Salmonella_PubMLST_3272	http://rest.pubmlst.org/db/pubmlst_salmonella_isolates/isolates/3272/contigs_fasta	unknown		Unknown:Unknown	typhi	typhi
Salmonella_PubMLST_3273	http://rest.pubmlst.org/db/pubmlst_salmonella_isolates/isolates/3273/contigs_fasta	unknown		Unknown:Unknown	typhi	typhi
Salmonella_PubMLST_3274	http://rest.pubmlst.org/db/pubmlst_salmonella_isolates/isolates/3274/contigs_fasta	unknown		Unknown:Unknown	typhi	typhi
Salmonella_PubMLST_3275	http://rest.pubmlst.org/db/pubmlst_salmonella_isolates/isolates/3275/contigs_fasta	unknown		Unknown:Unknown	typhi	typhi
Salmonella_PubMLST_3276	http://rest.pubmlst.org/db/pubmlst_salmonella_isolates/isolates/3276/contigs_fasta	unknown		Unknown:Unknown	typhi	typhi
Salmonella_PubMLST_3277	http://rest.pubmlst.org/db/pubmlst_salmonella_isolates/isolates/3277/contigs_fasta	unknown		Unknown:Unknown	typhi	typhi
Salmonella_PubMLST_3278	http://rest.pubmlst.org/db/pubmlst_salmonella_isolates/isolates/3278/contigs_fasta	unknown		Unknown:Unknown	typhimurium	typhimurium
Salmonella_PubMLST_3279	http://rest.pubmlst.org/db/pubmlst_salmonella_isolates/isolates/3279/contigs_fasta	unknown		Unknown:Unknown	typhi	typhi
Salmonella_PubMLST_328	http://rest.pubmlst.org/db/pubmlst_salmonella_isolates/isolates/328/contigs_fasta	environmental		United Kingdom	typhimurium	typhimurium
Salmonella_PubMLST_3280	http://rest.pubmlst.org/db/pubmlst_salmonella_isolates/isolates/3280/contigs_fasta	unknown		Unknown:Unknown	typhi	typhi
Salmonella_PubMLST_3281	http://rest.pubmlst.org/db/pubmlst_salmonella_isolates/isolates/3281/contigs_fasta	unknown		Unknown:Unknown	typhi	typhi
Salmonella_PubMLST_3282	http://rest.pubmlst.org/db/pubmlst_salmonella_isolates/isolates/3282/contigs_fasta	unknown		Unknown:Unknown	typhi	typhi
Salmonella_PubMLST_3283	http://rest.pubmlst.org/db/pubmlst_salmonella_isolates/isolates/3283/contigs_fasta	unknown		Unknown:Unknown	typhi	typhi
Salmonella_PubMLST_3284	http://rest.pubmlst.org/db/pubmlst_salmonella_isolates/isolates/3284/contigs_fasta	unknown		Unknown:Unknown	typhi	typhi
Salmonella_PubMLST_3285	http://rest.pubmlst.org/db/pubmlst_salmonella_isolates/isolates/3285/contigs_fasta	unknown		Unknown:Unknown	typhi	typhi
Salmonella_PubMLST_3286	http://rest.pubmlst.org/db/pubmlst_salmonella_isolates/isolates/3286/contigs_fasta	unknown		Unknown:Unknown	typhi	typhi
Salmonella_PubMLST_3287	http://rest.pubmlst.org/db/pubmlst_salmonella_isolates/isolates/3287/contigs_fasta	unknown		Unknown:Unknown	typhi	typhi
Salmonella_PubMLST_3288	http://rest.pubmlst.org/db/pubmlst_salmonella_isolates/isolates/3288/contigs_fasta	unknown		Unknown:Unknown	typhi	typhi
Salmonella_PubMLST_3289	http://rest.pubmlst.org/db/pubmlst_salmonella_isolates/isolates/3289/contigs_fasta	unknown		Unknown:Unknown	typhi	typhi
Salmonella_PubMLST_329	http://rest.pubmlst.org/db/pubmlst_salmonella_isolates/isolates/329/contigs_fasta	animal	Bovine	United Kingdom	typhimurium	typhimurium
Salmonella_PubMLST_3290	http://rest.pubmlst.org/db/pubmlst_salmonella_isolates/isolates/3290/contigs_fasta	unknown		Unknown:Unknown	typhi	typhi
Salmonella_PubMLST_3291	http://rest.pubmlst.org/db/pubmlst_salmonella_isolates/isolates/3291/contigs_fasta	unknown		Unknown:Unknown	typhi	typhi
Salmonella_PubMLST_3292	http://rest.pubmlst.org/db/pubmlst_salmonella_isolates/isolates/3292/contigs_fasta	unknown		Unknown:Unknown	typhi	typhi
Salmonella_PubMLST_3293	http://rest.pubmlst.org/db/pubmlst_salmonella_isolates/isolates/3293/contigs_fasta	unknown		Unknown:Unknown	weltevreden	weltevreden
Salmonella_PubMLST_3294	http://rest.pubmlst.org/db/pubmlst_salmonella_isolates/isolates/3294/contigs_fasta	unknown		Unknown:Unknown	weltevreden	weltevreden
Salmonella_PubMLST_3295	http://rest.pubmlst.org/db/pubmlst_salmonella_isolates/isolates/3295/contigs_fasta	unknown		Unknown:Unknown	weltevreden	weltevreden
Salmonella_PubMLST_3296	http://rest.pubmlst.org/db/pubmlst_salmonella_isolates/isolates/3296/contigs_fasta	unknown		Unknown:Unknown	typhi	typhi
Salmonella_PubMLST_3297	http://rest.pubmlst.org/db/pubmlst_salmonella_isolates/isolates/3297/contigs_fasta	unknown		Unknown:Unknown	typhi	typhi
Salmonella_PubMLST_3298	http://rest.pubmlst.org/db/pubmlst_salmonella_isolates/isolates/3298/contigs_fasta	unknown		Unknown:Unknown	typhi	typhi
Salmonella_PubMLST_3299	http://rest.pubmlst.org/db/pubmlst_salmonella_isolates/isolates/3299/contigs_fasta	unknown		Unknown:Unknown	typhi	typhi
Salmonella_PubMLST_33	http://rest.pubmlst.org/db/pubmlst_salmonella_isolates/isolates/33/contigs_fasta	clinical	Typhoid fever case	Mexico	typhi	typhi
Salmonella_PubMLST_330	http://rest.pubmlst.org/db/pubmlst_salmonella_isolates/isolates/330/contigs_fasta	unknown		Unknown:Unknown	enteritidis	enteritidis
Salmonella_PubMLST_3300	http://rest.pubmlst.org/db/pubmlst_salmonella_isolates/isolates/3300/contigs_fasta	unknown		Unknown:Unknown	typhi	typhi
Salmonella_PubMLST_3301	http://rest.pubmlst.org/db/pubmlst_salmonella_isolates/isolates/3301/contigs_fasta	unknown		Unknown:Unknown	typhi	typhi
Salmonella_PubMLST_3302	http://rest.pubmlst.org/db/pubmlst_salmonella_isolates/isolates/3302/contigs_fasta	unknown		Unknown:Unknown	typhi	typhi
Salmonella_PubMLST_3303	http://rest.pubmlst.org/db/pubmlst_salmonella_isolates/isolates/3303/contigs_fasta	unknown		Unknown:Unknown	typhi	typhi
Salmonella_PubMLST_3304	http://rest.pubmlst.org/db/pubmlst_salmonella_isolates/isolates/3304/contigs_fasta	unknown		Unknown:Unknown	typhi	typhi
Salmonella_PubMLST_3305	http://rest.pubmlst.org/db/pubmlst_salmonella_isolates/isolates/3305/contigs_fasta	unknown		Unknown:Unknown	typhi	typhi
Salmonella_PubMLST_3306	http://rest.pubmlst.org/db/pubmlst_salmonella_isolates/isolates/3306/contigs_fasta	unknown		Unknown:Unknown	typhi	typhi
Salmonella_PubMLST_3307	http://rest.pubmlst.org/db/pubmlst_salmonella_isolates/isolates/3307/contigs_fasta	unknown		Unknown:Unknown	typhi	typhi
Salmonella_PubMLST_3308	http://rest.pubmlst.org/db/pubmlst_salmonella_isolates/isolates/3308/contigs_fasta	unknown		Unknown:Unknown	typhi	typhi
Salmonella_PubMLST_3309	http://rest.pubmlst.org/db/pubmlst_salmonella_isolates/isolates/3309/contigs_fasta	unknown		Unknown:Unknown	typhi	typhi
Salmonella_PubMLST_331	http://rest.pubmlst.org/db/pubmlst_salmonella_isolates/isolates/331/contigs_fasta	clinical	Human	United Kingdom	typhimurium	typhimurium
Salmonella_PubMLST_3310	http://rest.pubmlst.org/db/pubmlst_salmonella_isolates/isolates/3310/contigs_fasta	unknown		Unknown:Unknown	typhi	typhi
Salmonella_PubMLST_3311	http://rest.pubmlst.org/db/pubmlst_salmonella_isolates/isolates/3311/contigs_fasta	unknown		Unknown:Unknown	typhi	typhi
Salmonella_PubMLST_3312	http://rest.pubmlst.org/db/pubmlst_salmonella_isolates/isolates/3312/contigs_fasta	unknown		Unknown:Unknown	typhi	typhi
Salmonella_PubMLST_3313	http://rest.pubmlst.org/db/pubmlst_salmonella_isolates/isolates/3313/contigs_fasta	unknown		Unknown:Unknown	typhi	typhi
Salmonella_PubMLST_3314	http://rest.pubmlst.org/db/pubmlst_salmonella_isolates/isolates/3314/contigs_fasta	unknown		Unknown:Unknown	typhi	typhi
Salmonella_PubMLST_3315	http://rest.pubmlst.org/db/pubmlst_salmonella_isolates/isolates/3315/contigs_fasta	unknown		Unknown:Unknown	typhi	typhi
Salmonella_PubMLST_3316	http://rest.pubmlst.org/db/pubmlst_salmonella_isolates/isolates/3316/contigs_fasta	unknown		Unknown:Unknown	typhi	typhi
Salmonella_PubMLST_3317	http://rest.pubmlst.org/db/pubmlst_salmonella_isolates/isolates/3317/contigs_fasta	unknown		Unknown:Unknown	typhi	typhi
Salmonella_PubMLST_3318	http://rest.pubmlst.org/db/pubmlst_salmonella_isolates/isolates/3318/contigs_fasta	unknown		Unknown:Unknown	typhi	typhi
Salmonella_PubMLST_3319	http://rest.pubmlst.org/db/pubmlst_salmonella_isolates/isolates/3319/contigs_fasta	unknown		Unknown:Unknown	typhi	typhi
Salmonella_PubMLST_332	http://rest.pubmlst.org/db/pubmlst_salmonella_isolates/isolates/332/contigs_fasta	unknown		Unknown:Unknown	typhimurium	typhimurium
Salmonella_PubMLST_3320	http://rest.pubmlst.org/db/pubmlst_salmonella_isolates/isolates/3320/contigs_fasta	unknown		Unknown:Unknown	typhi	typhi
Salmonella_PubMLST_3321	http://rest.pubmlst.org/db/pubmlst_salmonella_isolates/isolates/3321/contigs_fasta	unknown		Unknown:Unknown	typhi	typhi
Salmonella_PubMLST_3322	http://rest.pubmlst.org/db/pubmlst_salmonella_isolates/isolates/3322/contigs_fasta	unknown		Unknown:Unknown	typhi	typhi
Salmonella_PubMLST_3323	http://rest.pubmlst.org/db/pubmlst_salmonella_isolates/isolates/3323/contigs_fasta	unknown		Unknown:Unknown	typhi	typhi
Salmonella_PubMLST_3324	http://rest.pubmlst.org/db/pubmlst_salmonella_isolates/isolates/3324/contigs_fasta	unknown		Unknown:Unknown	typhi	typhi
Salmonella_PubMLST_3325	http://rest.pubmlst.org/db/pubmlst_salmonella_isolates/isolates/3325/contigs_fasta	unknown		Unknown:Unknown	typhi	typhi
Salmonella_PubMLST_3326	http://rest.pubmlst.org/db/pubmlst_salmonella_isolates/isolates/3326/contigs_fasta	unknown		Unknown:Unknown	bareilly	bareilly
Salmonella_PubMLST_3327	http://rest.pubmlst.org/db/pubmlst_salmonella_isolates/isolates/3327/contigs_fasta	unknown		Unknown:Unknown	bareilly	bareilly
Salmonella_PubMLST_3328	http://rest.pubmlst.org/db/pubmlst_salmonella_isolates/isolates/3328/contigs_fasta	unknown		Unknown:Unknown	bareilly	bareilly
Salmonella_PubMLST_3329	http://rest.pubmlst.org/db/pubmlst_salmonella_isolates/isolates/3329/contigs_fasta	unknown		Unknown:Unknown	bareilly	bareilly
Salmonella_PubMLST_333	http://rest.pubmlst.org/db/pubmlst_salmonella_isolates/isolates/333/contigs_fasta	unknown		Unknown:Unknown	typhimurium	typhimurium
Salmonella_PubMLST_3330	http://rest.pubmlst.org/db/pubmlst_salmonella_isolates/isolates/3330/contigs_fasta	unknown		Unknown:Unknown	bareilly	bareilly
Salmonella_PubMLST_3331	http://rest.pubmlst.org/db/pubmlst_salmonella_isolates/isolates/3331/contigs_fasta	unknown		Unknown:Unknown	bareilly	bareilly
Salmonella_PubMLST_3332	http://rest.pubmlst.org/db/pubmlst_salmonella_isolates/isolates/3332/contigs_fasta	unknown		Unknown:Unknown	bareilly	bareilly
Salmonella_PubMLST_3333	http://rest.pubmlst.org/db/pubmlst_salmonella_isolates/isolates/3333/contigs_fasta	clinical	Human	USA	bareilly	bareilly
Salmonella_PubMLST_3334	http://rest.pubmlst.org/db/pubmlst_salmonella_isolates/isolates/3334/contigs_fasta	unknown		Unknown:Unknown	bareilly	bareilly
Salmonella_PubMLST_3335	http://rest.pubmlst.org/db/pubmlst_salmonella_isolates/isolates/3335/contigs_fasta	unknown		Unknown:Unknown	bareilly	bareilly
Salmonella_PubMLST_3336	http://rest.pubmlst.org/db/pubmlst_salmonella_isolates/isolates/3336/contigs_fasta	unknown		Unknown:Unknown	bareilly	bareilly
Salmonella_PubMLST_3337	http://rest.pubmlst.org/db/pubmlst_salmonella_isolates/isolates/3337/contigs_fasta	unknown		Unknown:Unknown	bareilly	bareilly
Salmonella_PubMLST_3338	http://rest.pubmlst.org/db/pubmlst_salmonella_isolates/isolates/3338/contigs_fasta	unknown		Unknown:Unknown	bareilly	bareilly
Salmonella_PubMLST_3339	http://rest.pubmlst.org/db/pubmlst_salmonella_isolates/isolates/3339/contigs_fasta	unknown		Unknown:Unknown	bareilly	bareilly
Salmonella_PubMLST_334	http://rest.pubmlst.org/db/pubmlst_salmonella_isolates/isolates/334/contigs_fasta	clinical	Human	United Kingdom	typhimurium	typhimurium
Salmonella_PubMLST_3340	http://rest.pubmlst.org/db/pubmlst_salmonella_isolates/isolates/3340/contigs_fasta	unknown		Unknown:Unknown	bareilly	bareilly
Salmonella_PubMLST_3341	http://rest.pubmlst.org/db/pubmlst_salmonella_isolates/isolates/3341/contigs_fasta	unknown		Unknown:Unknown	bareilly	bareilly
Salmonella_PubMLST_3342	http://rest.pubmlst.org/db/pubmlst_salmonella_isolates/isolates/3342/contigs_fasta	unknown		Unknown:Unknown	bareilly	bareilly
Salmonella_PubMLST_3343	http://rest.pubmlst.org/db/pubmlst_salmonella_isolates/isolates/3343/contigs_fasta	unknown		Unknown:Unknown	bareilly	bareilly
Salmonella_PubMLST_3344	http://rest.pubmlst.org/db/pubmlst_salmonella_isolates/isolates/3344/contigs_fasta	unknown		Unknown:Unknown	bareilly	bareilly
Salmonella_PubMLST_3345	http://rest.pubmlst.org/db/pubmlst_salmonella_isolates/isolates/3345/contigs_fasta	unknown		Unknown:Unknown	bareilly	bareilly
Salmonella_PubMLST_3346	http://rest.pubmlst.org/db/pubmlst_salmonella_isolates/isolates/3346/contigs_fasta	unknown		Unknown:Unknown	bareilly	bareilly
Salmonella_PubMLST_3347	http://rest.pubmlst.org/db/pubmlst_salmonella_isolates/isolates/3347/contigs_fasta	unknown		Unknown:Unknown	bareilly	bareilly
Salmonella_PubMLST_3348	http://rest.pubmlst.org/db/pubmlst_salmonella_isolates/isolates/3348/contigs_fasta	unknown		Mexico	enteritidis	enteritidis
Salmonella_PubMLST_3349	http://rest.pubmlst.org/db/pubmlst_salmonella_isolates/isolates/3349/contigs_fasta	animal	Avian	USA	kentucky	i c2-c3:i:-
Salmonella_PubMLST_335	http://rest.pubmlst.org/db/pubmlst_salmonella_isolates/isolates/335/contigs_fasta	unknown		Unknown:Unknown	typhimurium	typhimurium
Salmonella_PubMLST_3350	http://rest.pubmlst.org/db/pubmlst_salmonella_isolates/isolates/3350/contigs_fasta	animal	Avian	USA	typhimurium	typhimurium
Salmonella_PubMLST_3351	http://rest.pubmlst.org/db/pubmlst_salmonella_isolates/isolates/3351/contigs_fasta	animal	Avian	USA	typhimurium	typhimurium
Salmonella_PubMLST_3352	http://rest.pubmlst.org/db/pubmlst_salmonella_isolates/isolates/3352/contigs_fasta	animal	Bovine	USA	montevideo	montevideo
Salmonella_PubMLST_3353	http://rest.pubmlst.org/db/pubmlst_salmonella_isolates/isolates/3353/contigs_fasta	animal	Bovine	USA	montevideo	montevideo
Salmonella_PubMLST_3354	http://rest.pubmlst.org/db/pubmlst_salmonella_isolates/isolates/3354/contigs_fasta	unknown		USA	enteritidis	enteritidis
Salmonella_PubMLST_3355	http://rest.pubmlst.org/db/pubmlst_salmonella_isolates/isolates/3355/contigs_fasta	unknown		USA	enteritidis	enteritidis
Salmonella_PubMLST_3356	http://rest.pubmlst.org/db/pubmlst_salmonella_isolates/isolates/3356/contigs_fasta	unknown		USA	heidelberg	heidelberg
Salmonella_PubMLST_3357	http://rest.pubmlst.org/db/pubmlst_salmonella_isolates/isolates/3357/contigs_fasta	unknown		USA	heidelberg	heidelberg
Salmonella_PubMLST_3358	http://rest.pubmlst.org/db/pubmlst_salmonella_isolates/isolates/3358/contigs_fasta	unknown		Unknown:Unknown	typhimurium	typhimurium
Salmonella_PubMLST_3359	http://rest.pubmlst.org/db/pubmlst_salmonella_isolates/isolates/3359/contigs_fasta	unknown		Unknown:Unknown	kisarawe	singapore|escanaba
Salmonella_PubMLST_336	http://rest.pubmlst.org/db/pubmlst_salmonella_isolates/isolates/336/contigs_fasta	unknown		Unknown:Unknown	typhimurium	typhimurium
Salmonella_PubMLST_3360	http://rest.pubmlst.org/db/pubmlst_salmonella_isolates/isolates/3360/contigs_fasta	unknown		Unknown:Unknown	vitkin	vitkin
Salmonella_PubMLST_3361	http://rest.pubmlst.org/db/pubmlst_salmonella_isolates/isolates/3361/contigs_fasta	unknown		Unknown:Unknown	curacao	curacao
Salmonella_PubMLST_3362	http://rest.pubmlst.org/db/pubmlst_salmonella_isolates/isolates/3362/contigs_fasta	unknown		Unknown:Unknown	goelzau	goelzau
Salmonella_PubMLST_3363	http://rest.pubmlst.org/db/pubmlst_salmonella_isolates/isolates/3363/contigs_fasta	unknown		Unknown:Unknown	kisangani	kisangani
Salmonella_PubMLST_3364	http://rest.pubmlst.org/db/pubmlst_salmonella_isolates/isolates/3364/contigs_fasta	unknown		Unknown:Unknown	kottbus	kottbus
Salmonella_PubMLST_3365	http://rest.pubmlst.org/db/pubmlst_salmonella_isolates/isolates/3365/contigs_fasta	unknown		Unknown:Unknown	kisangani	kisangani
Salmonella_PubMLST_3366	http://rest.pubmlst.org/db/pubmlst_salmonella_isolates/isolates/3366/contigs_fasta	unknown		Unknown:Unknown	litchfield	litchfield
Salmonella_PubMLST_3367	http://rest.pubmlst.org/db/pubmlst_salmonella_isolates/isolates/3367/contigs_fasta	unknown		Unknown:Unknown	unknown	ii 42:r:-
Salmonella_PubMLST_3368	http://rest.pubmlst.org/db/pubmlst_salmonella_isolates/isolates/3368/contigs_fasta	unknown		Unknown:Unknown	zanzibar	zanzibar
Salmonella_PubMLST_3369	http://rest.pubmlst.org/db/pubmlst_salmonella_isolates/isolates/3369/contigs_fasta	unknown		Unknown:Unknown	unknown	iv 50:g	z51:-
Salmonella_PubMLST_337	http://rest.pubmlst.org/db/pubmlst_salmonella_isolates/isolates/337/contigs_fasta	clinical	Human	United Kingdom	typhimurium	typhimurium
Salmonella_PubMLST_3370	http://rest.pubmlst.org/db/pubmlst_salmonella_isolates/isolates/3370/contigs_fasta	unknown		Unknown:Unknown	fluntern	fluntern
Salmonella_PubMLST_3371	http://rest.pubmlst.org/db/pubmlst_salmonella_isolates/isolates/3371/contigs_fasta	unknown		Unknown:Unknown	litchfield	litchfield
Salmonella_PubMLST_3372	http://rest.pubmlst.org/db/pubmlst_salmonella_isolates/isolates/3372/contigs_fasta	unknown		Unknown:Unknown	goelzau	goelzau
Salmonella_PubMLST_3373	http://rest.pubmlst.org/db/pubmlst_salmonella_isolates/isolates/3373/contigs_fasta	unknown		Unknown:Unknown	unknown	iv 50:g	z51:-
Salmonella_PubMLST_3374	http://rest.pubmlst.org/db/pubmlst_salmonella_isolates/isolates/3374/contigs_fasta	unknown		Unknown:Unknown	unknown	iv y:g	z51:-
Salmonella_PubMLST_3375	http://rest.pubmlst.org/db/pubmlst_salmonella_isolates/isolates/3375/contigs_fasta	unknown		Unknown:Unknown	mikawasima	mikawasima
Salmonella_PubMLST_3376	http://rest.pubmlst.org/db/pubmlst_salmonella_isolates/isolates/3376/contigs_fasta	unknown		Unknown:Unknown	colindale	colindale
Salmonella_PubMLST_3377	http://rest.pubmlst.org/db/pubmlst_salmonella_isolates/isolates/3377/contigs_fasta	unknown		Unknown:Unknown	kisarawe	singapore|escanaba
Salmonella_PubMLST_3378	http://rest.pubmlst.org/db/pubmlst_salmonella_isolates/isolates/3378/contigs_fasta	unknown		Unknown:Unknown	carno	carno
Salmonella_PubMLST_3379	http://rest.pubmlst.org/db/pubmlst_salmonella_isolates/isolates/3379/contigs_fasta	unknown		Unknown:Unknown	herston	herston
Salmonella_PubMLST_338	http://rest.pubmlst.org/db/pubmlst_salmonella_isolates/isolates/338/contigs_fasta	unknown		Unknown:Unknown	typhimurium	typhimurium
Salmonella_PubMLST_3380	http://rest.pubmlst.org/db/pubmlst_salmonella_isolates/isolates/3380/contigs_fasta	unknown		Unknown:Unknown	cotham	cotham
Salmonella_PubMLST_3381	http://rest.pubmlst.org/db/pubmlst_salmonella_isolates/isolates/3381/contigs_fasta	unknown		Unknown:Unknown	glostrup	glostrup
Salmonella_PubMLST_3382	http://rest.pubmlst.org/db/pubmlst_salmonella_isolates/isolates/3382/contigs_fasta	unknown		Unknown:Unknown	mikawasima	mikawasima
Salmonella_PubMLST_3383	http://rest.pubmlst.org/db/pubmlst_salmonella_isolates/isolates/3383/contigs_fasta	unknown		Unknown:Unknown	litchfield	litchfield
Salmonella_PubMLST_3384	http://rest.pubmlst.org/db/pubmlst_salmonella_isolates/isolates/3384/contigs_fasta	unknown		Unknown:Unknown	cotham	cotham
Salmonella_PubMLST_3385	http://rest.pubmlst.org/db/pubmlst_salmonella_isolates/isolates/3385/contigs_fasta	unknown		Unknown:Unknown	unknown	ii 42:r:-
Salmonella_PubMLST_3386	http://rest.pubmlst.org/db/pubmlst_salmonella_isolates/isolates/3386/contigs_fasta	unknown		Unknown:Unknown	unknown	iv 50:g	z51:-
Salmonella_PubMLST_3387	http://rest.pubmlst.org/db/pubmlst_salmonella_isolates/isolates/3387/contigs_fasta	unknown		Unknown:Unknown	ealing	adelaide
Salmonella_PubMLST_3388	http://rest.pubmlst.org/db/pubmlst_salmonella_isolates/isolates/3388/contigs_fasta	unknown		Unknown:Unknown	enteritidis	enteritidis
Salmonella_PubMLST_3389	http://rest.pubmlst.org/db/pubmlst_salmonella_isolates/isolates/3389/contigs_fasta	unknown		Unknown:Unknown	livingstone	livingstone
Salmonella_PubMLST_339	http://rest.pubmlst.org/db/pubmlst_salmonella_isolates/isolates/339/contigs_fasta	unknown		Unknown:Unknown	typhimurium	typhimurium
Salmonella_PubMLST_3390	http://rest.pubmlst.org/db/pubmlst_salmonella_isolates/isolates/3390/contigs_fasta	unknown		Unknown:Unknown	coeln	coeln
Salmonella_PubMLST_3391	http://rest.pubmlst.org/db/pubmlst_salmonella_isolates/isolates/3391/contigs_fasta	unknown		Unknown:Unknown	apapa	apapa
Salmonella_PubMLST_3392	http://rest.pubmlst.org/db/pubmlst_salmonella_isolates/isolates/3392/contigs_fasta	unknown		Unknown:Unknown	monschaui	monschaui
Salmonella_PubMLST_3393	http://rest.pubmlst.org/db/pubmlst_salmonella_isolates/isolates/3393/contigs_fasta	unknown		Unknown:Unknown	isangi	isangi
Salmonella_PubMLST_3394	http://rest.pubmlst.org/db/pubmlst_salmonella_isolates/isolates/3394/contigs_fasta	unknown		Unknown:Unknown	hull	hull
Salmonella_PubMLST_3395	http://rest.pubmlst.org/db/pubmlst_salmonella_isolates/isolates/3395/contigs_fasta	unknown		Unknown:Unknown	typhimurium	typhimurium
Salmonella_PubMLST_3396	http://rest.pubmlst.org/db/pubmlst_salmonella_isolates/isolates/3396/contigs_fasta	unknown		Unknown:Unknown	typhimurium	typhimurium
Salmonella_PubMLST_3397	http://rest.pubmlst.org/db/pubmlst_salmonella_isolates/isolates/3397/contigs_fasta	unknown		Unknown:Unknown	aderike	ago
Salmonella_PubMLST_3398	http://rest.pubmlst.org/db/pubmlst_salmonella_isolates/isolates/3398/contigs_fasta	unknown		Unknown:Unknown	richmond	richmond
Salmonella_PubMLST_3399	http://rest.pubmlst.org/db/pubmlst_salmonella_isolates/isolates/3399/contigs_fasta	unknown		Unknown:Unknown	colindale	colindale
Salmonella_PubMLST_34	http://rest.pubmlst.org/db/pubmlst_salmonella_isolates/isolates/34/contigs_fasta	clinical	Typhoid fever case	Indonesia	typhi	typhi
Salmonella_PubMLST_340	http://rest.pubmlst.org/db/pubmlst_salmonella_isolates/isolates/340/contigs_fasta	unknown		Unknown:Unknown	typhimurium	typhimurium
Salmonella_PubMLST_3400	http://rest.pubmlst.org/db/pubmlst_salmonella_isolates/isolates/3400/contigs_fasta	unknown		Unknown:Unknown	altona	altona
Salmonella_PubMLST_3401	http://rest.pubmlst.org/db/pubmlst_salmonella_isolates/isolates/3401/contigs_fasta	unknown		Unknown:Unknown	augustenborg	augustenborg
Salmonella_PubMLST_3402	http://rest.pubmlst.org/db/pubmlst_salmonella_isolates/isolates/3402/contigs_fasta	unknown		Unknown:Unknown	inganda	inganda
Salmonella_PubMLST_3403	http://rest.pubmlst.org/db/pubmlst_salmonella_isolates/isolates/3403/contigs_fasta	unknown		Unknown:Unknown	colindale	colindale
Salmonella_PubMLST_3404	http://rest.pubmlst.org/db/pubmlst_salmonella_isolates/isolates/3404/contigs_fasta	unknown		Unknown:Unknown	kottbus	kottbus
Salmonella_PubMLST_3405	http://rest.pubmlst.org/db/pubmlst_salmonella_isolates/isolates/3405/contigs_fasta	unknown		Unknown:Unknown	pomona	pomona
Salmonella_PubMLST_3406	http://rest.pubmlst.org/db/pubmlst_salmonella_isolates/isolates/3406/contigs_fasta	unknown		Unknown:Unknown	wangata	wangata
Salmonella_PubMLST_3407	http://rest.pubmlst.org/db/pubmlst_salmonella_isolates/isolates/3407/contigs_fasta	unknown		Unknown:Unknown	wangata	wangata
Salmonella_PubMLST_3408	http://rest.pubmlst.org/db/pubmlst_salmonella_isolates/isolates/3408/contigs_fasta	unknown		Unknown:Unknown	ridge	ridge
Salmonella_PubMLST_3409	http://rest.pubmlst.org/db/pubmlst_salmonella_isolates/isolates/3409/contigs_fasta	unknown		Unknown:Unknown	monschaui	monschaui
Salmonella_PubMLST_341	http://rest.pubmlst.org/db/pubmlst_salmonella_isolates/isolates/341/contigs_fasta	unknown		Unknown:Unknown	typhimurium	typhimurium
Salmonella_PubMLST_3410	http://rest.pubmlst.org/db/pubmlst_salmonella_isolates/isolates/3410/contigs_fasta	unknown		Unknown:Unknown	eimsbuettel	livingstone
Salmonella_PubMLST_3411	http://rest.pubmlst.org/db/pubmlst_salmonella_isolates/isolates/3411/contigs_fasta	unknown		Unknown:Unknown	herston	herston
Salmonella_PubMLST_3412	http://rest.pubmlst.org/db/pubmlst_salmonella_isolates/isolates/3412/contigs_fasta	unknown		Unknown:Unknown	unknown	ii 1	4	12	[27]:b:[e	n	x]
Salmonella_PubMLST_3413	http://rest.pubmlst.org/db/pubmlst_salmonella_isolates/isolates/3413/contigs_fasta	unknown		Unknown:Unknown	mgulani	mgulani
Salmonella_PubMLST_3414	http://rest.pubmlst.org/db/pubmlst_salmonella_isolates/isolates/3414/contigs_fasta	unknown		Unknown:Unknown	mgulani	mgulani
Salmonella_PubMLST_3415	http://rest.pubmlst.org/db/pubmlst_salmonella_isolates/isolates/3415/contigs_fasta	unknown		Unknown:Unknown	agbeni	agbeni
Salmonella_PubMLST_3416	http://rest.pubmlst.org/db/pubmlst_salmonella_isolates/isolates/3416/contigs_fasta	unknown		Unknown:Unknown	nottingham	nottingham
Salmonella_PubMLST_3417	http://rest.pubmlst.org/db/pubmlst_salmonella_isolates/isolates/3417/contigs_fasta	unknown		Unknown:Unknown	binza	orion
Salmonella_PubMLST_3418	http://rest.pubmlst.org/db/pubmlst_salmonella_isolates/isolates/3418/contigs_fasta	unknown		Unknown:Unknown	edinburg	edinburg
Salmonella_PubMLST_3419	http://rest.pubmlst.org/db/pubmlst_salmonella_isolates/isolates/3419/contigs_fasta	unknown		Unknown:Unknown	isangi	isangi
Salmonella_PubMLST_342	http://rest.pubmlst.org/db/pubmlst_salmonella_isolates/isolates/342/contigs_fasta	animal	Bovine	United Kingdom	typhimurium	typhimurium
Salmonella_PubMLST_3420	http://rest.pubmlst.org/db/pubmlst_salmonella_isolates/isolates/3420/contigs_fasta	unknown		Unknown:Unknown	unknown	iv 50:g	z51:-
Salmonella_PubMLST_3421	http://rest.pubmlst.org/db/pubmlst_salmonella_isolates/isolates/3421/contigs_fasta	unknown		Unknown:Unknown	durham	bahati
Salmonella_PubMLST_3422	http://rest.pubmlst.org/db/pubmlst_salmonella_isolates/isolates/3422/contigs_fasta	unknown		Unknown:Unknown	umbilo	umbilo
Salmonella_PubMLST_3423	http://rest.pubmlst.org/db/pubmlst_salmonella_isolates/isolates/3423/contigs_fasta	unknown		Unknown:Unknown	carmel	i j:l	v:-
Salmonella_PubMLST_3424	http://rest.pubmlst.org/db/pubmlst_salmonella_isolates/isolates/3424/contigs_fasta	unknown		Unknown:Unknown	galiema	galiema
Salmonella_PubMLST_3425	http://rest.pubmlst.org/db/pubmlst_salmonella_isolates/isolates/3425/contigs_fasta	unknown		Unknown:Unknown	mgulani	mgulani
Salmonella_PubMLST_3426	http://rest.pubmlst.org/db/pubmlst_salmonella_isolates/isolates/3426/contigs_fasta	unknown		Unknown:Unknown	caracas	caracas
Salmonella_PubMLST_3427	http://rest.pubmlst.org/db/pubmlst_salmonella_isolates/isolates/3427/contigs_fasta	unknown		Unknown:Unknown	kingston	kingston
Salmonella_PubMLST_3428	http://rest.pubmlst.org/db/pubmlst_salmonella_isolates/isolates/3428/contigs_fasta	unknown		Unknown:Unknown	gold coast	goldcoast
Salmonella_PubMLST_3429	http://rest.pubmlst.org/db/pubmlst_salmonella_isolates/isolates/3429/contigs_fasta	unknown		Unknown:Unknown	typhimurium	i 1	4	[5]	12:i:-
Salmonella_PubMLST_343	http://rest.pubmlst.org/db/pubmlst_salmonella_isolates/isolates/343/contigs_fasta	unknown		Unknown:Unknown	typhimurium	typhimurium
Salmonella_PubMLST_3430	http://rest.pubmlst.org/db/pubmlst_salmonella_isolates/isolates/3430/contigs_fasta	unknown		Unknown:Unknown	kottbus	kottbus
